# Parallel loss of sex in field populations of a brown alga sheds light on the mechanisms underlying the emergence of asexuality

**DOI:** 10.1101/2023.09.10.557039

**Authors:** Masakazu Hoshino, Guillaume Cossard, Fabian B. Haas, Emma I. Kane, Kazuhiro Kogame, Takahiro Jomori, Toshiyuki Wakimoto, Susana M. Coelho

## Abstract

Sexual reproduction is widespread among eukaryotes, but asexual lineages have repeatedly arisen from sexual ancestors across a wide range of taxa. Despite extensive research on the evolution of asexuality from sexual ancestors, the molecular changes underpinning the switch to asexual reproduction remain elusive, particularly in organisms with haploid sexual systems such as bryophytes, and red and brown algae in which males and females are haploid and multicellular. Here, we investigate independent events in which asexuality has emerged from sexual ancestor lineages in species of the brown algal *Scytosiphon*, we examine the proximate and evolutionary mechanisms involved, and test the importance of sexual conflict on gene expression changes following loss of sex. We find that individuals from asexual, female-only (‘Amazon’) populations lose their ability to produce and sex pheromone and, consequently, are unable to attract and fuse with male gametes, whereas they gain the ability to trigger parthenogenic (asexual) development from large, unfertilized eggs. This independent and convergent decline in pheromone production and optimization of asexual traits is accompanied by convergent changes in gene expression, including de-feminization and masculinization of the Amazon gamete transcriptomes. These data are consistent with the idea that decay of female functions, rather than relaxation of sexual antagonism, is the dominant force at play during the emergence of asexuality in haploid sexual systems. Moreover, we identify a locus on an autosomal protein-coding gene that is associated with the switch to asexuality. We propose that the sex chromosome, together with this autosomal locus, may underlie the switch to obligate asexuality in the Amazon populations.

## Supplemental Tables for "Parallel loss of sex in field populations of a brown alga sheds light on the mechanisms underlying the emergence of asexuality" (part 4 of 12)

### Sheet: S7 -GO-TPM-all-Spro (continued)
Table S7. Functional annotation (GO terms) and erxpression level (in trancript per million, TPM) of S. prmiscuus genes.
Sprom_anno1.g9393	GO:0006744, GO:0016301	2.92356	12.4672	8.19616	65.856	25.6556	29.7071	118.604	108.947	32.7172	126.857	65.0035	80.1087	45.7216	115.657	51.4381	55.8419	59.9564	33.8727	29.1305	46.1352
Sprom_anno1.g9394	GO:1902936, GO:0016020	1.72099	12.5666	1.98387	3.12209	3.22051	6.45141	6.34932	28.6907	29.4529	17.196	33.872	0.585713	12.014	22.7998	6.09227	68.4139	5.68221	14.9175	62.0391	0.665455
Sprom_anno1.g9396	NA	0.106958	0.413016	0.101428	1.11919	0.419695	0.963063	0.208333	0.274482	10.008	0.38171	4.30496	0.67614	12.3792	0	8.16507	12.4857	2.88596	1.33432	15.555	0.564033
Sprom_anno1.g9397	NA	20.4224	31.7493	11.3565	20.6455	13.425	5.10443	7.71131	54.2812	4.31826	7.08678	7.55761	20.3626	11.5758	1.55643	13.4909	34.914	12.045	4.3064	0.491819	1.06785
Sprom_anno1.g9398	NA	0.596622	0.643472	0.187227	2.29172	2.34438	2.80859	3.14399	3.00426	4.43147	5.57751	3.1222	4.06004	0.277646	2.05121	1.10415	1.35505	2.84969	0.3277	0.756819	4.95329
Sprom_anno1.g9399	NA	0.145345	0.621926	0.180772	0.506444	0.0948309	0.352841	0.964964	1.14504	0.350737	0.616226	0.917776	0.780422	0.719502	1.90353	0.911779	0.10103	0.503698	0.476911	0.634203	0.810926
Sprom_anno1.g94	GO:0016020	2.57867	5.83172	6.53156	4.17801	10.1457	22.5404	15.2456	4.33334	2.52131	3.81187	3.12228	12.6106	9.06333	51.4568	1.29402	12.5559	8.57636	11.5286	13.7482	4.43621
Sprom_anno1.g940	GO:0043967, GO:0016514, GO:0035267, GO:0016020, GO:0003682, GO:0005654, GO:0006357	8.47409	23.4795	27.3391	40.6031	31.4914	12.1792	62.2748	20.1988	18.2728	42.2763	23.1221	21.9453	25.8019	7.54535	42.0219	35.7761	27.807	26.3407	5.67143	62.544
Sprom_anno1.g9401	GO:0005524, GO:0004825, GO:0005737, GO:0006431, GO:0000049, GO:0006414, EC:6.1.1.10	0.642852	1.36482	7.36766	0	0	1.75426	0	1.54408	0	0	0	7.06105	1.78542	0	0	0	1.4962	0	0.703455	0
Sprom_anno1.g9402	GO:0016020, GO:0022857, GO:0055085	0.380225	0.218189	0	0.964005	2.44893	5.85287	1.83303	1.16172	0	0	3.17537	3.47657	0.104163	1.38935	3.90401	0	2.21573	0.151286	0.333422	0
Sprom_anno1.g9403	GO:0070509, GO:0005216, GO:0051480, GO:0051649, GO:0015318, GO:0060402, GO:0005886	0.703388	1.31817	1.7346	4.81238	4.81022	3.77424	0.775858	4.62312	3.03044	0.441605	0.921355	2.85715	0.584577	1.85794	0.690239	0.756766	5.00566	2.77978	1.64299	7.68487
Sprom_anno1.g9404	NA	0.221632	0.178015	3.98474	0.753175	0.542544	0.30268	2.97646	1.43716	0.320584	7.14403	0.611814	1.92199	3.29267	1.48901	2.49685	8.1517	0.447571	0.691275	1.69163	0.661714
Sprom_anno1.g9405	GO:0018108, GO:0005524, GO:0004713, GO:0004674, GO:0018105, GO:0018107, EC:2.7.1	2.78569	1.36482	1.48621	2.45893	1.35833	1.36442	2.58017	5.91942	1.09334	6.84133	1.87033	3.05777	2.77732	7.77266	3.07397	1.00034	3.49113	1.05034	2.93106	1.93623
Sprom_anno1.g9406	NA	1.03762	0.971687	0.345481	2.31472	1.19664	1.38263	0.93712	1.09466	1.08304	2.1002	2.41073	2.79311	2.83172	1.91409	2.50801	2.27207	0.974359	1.66951	1.84581	3.80197
Sprom_anno1.g9407	GO:0000287, GO:0005524, GO:0043295, GO:0006750, GO:0005829, GO:0042277, GO:0004363, EC:6.3.2.3	46.8954	54.9301	106.67	32.344	16.491	39.8341	67.3483	81.7503	72.2468	47.2968	31.1323	33.7668	39.1486	29.8295	36.9366	42.1209	34.5443	53.5525	34.744	60.386
Sprom_anno1.g9408	NA	0.183307	0.197454	0.172329	0.479918	0.539909	0.166995	0.181335	1.7084	1.05523	0.663773	0.720056	0.793986	0.0852688	0.756543	0.510154	0.095997	0.105188	0.181109	0.49852	0.326509
Sprom_anno1.g9409	GO:0005737, GO:0008473, EC:4.3.1.12	0.207693	1.79329	3.81588	0.326427	1.73481	8.89469	6.76744	0.963989	0.149198	0.18783	0.32591	1.41318	0.580054	7.06766	11.3226	0	4.40165	9.31221	0.677277	1.10772
Sprom_anno1.g941	GO:0000287, GO:0005737, GO:0003879, GO:0000105, EC:2.4.2.17	149.242	152.623	180.026	251.025	157.035	112.862	276.469	198.494	112.747	102.096	55.2255	56.7266	4.15075	11.7411	123.759	107.893	250.11	54.1793	69.237	106.237
Sprom_anno1.g9410	NA	55.6833	114.319	118.828	160.295	234.891	352.542	325.471	63.7159	60.3181	39.1335	74.4426	154.883	87.4571	1.49434	196.579	158.553	285.08	75.4086	9.17076	82.9466
Sprom_anno1.g9411	NA	5.0159	1.0704	8.12585	3.83956	6.96531	38.381	18.5111	1.0173	3.85857	59.1945	3.68709	8.76654	13.2224	1.40231	8.16748	26.4107	7.17754	3.95856	0	0.795531
Sprom_anno1.g9412	NA	9.76366	9.76131	11.9225	17.1171	4.51562	5.75802	10.4224	25.2732	3.55418	12.1924	7.36957	15.2279	18.9924	33.9594	13.0418	16.0261	12.0973	4.56958	7.77889	13.5976
Sprom_anno1.g9413	NA	0	0	0	0.409226	0	0	0	0.847518	0	0.486283	0.409448	0	0.246765	0.854545	0.797606	0.339235	0.661	3.13566	0	0.18985
Sprom_anno1.g9415	GO:0046872	0.0492488	0.105381	0.964875	0.102966	0.0500925	0.186434	0	0.978473	0.142597	2.01808	0.233215	0.25449	0	1.16695	0.27798	0.205415	0.0568844	0.161608	0.0537208	0.117746
Sprom_anno1.g9416	NA	0.520994	0.39937	1.00934	0	1.11219	0	0	0.57538	0	33.0232	0	0.320698	0	0	1.83368	0.553821	0	0	0.560784	0
Sprom_anno1.g9417	NA	0.52128	0.648584	0.638925	0.512477	0.308317	0.435218	0.410006	1.66361	0.101653	1.33846	1.81726	0.574765	0.519974	0.589686	0.359961	0.392311	0.527249	0.305698	0.438183	0.62887
Sprom_anno1.g9418	NA	0.191546	0.230268	0	0	0	0.575318	6.63652	0	0	0	1.95456	0.297315	4.91702	0.825364	0	1.81245	0	0	4.41188	0
Sprom_anno1.g9419	NA	7.94302	42.4867	50.9745	19.0818	6.24754	5.8087	14.687	0	0	93.7995	51.9123	0.945293	0	22.0402	8.73517	13.6873	0	24.4938	58.1861	0
Sprom_anno1.g9420	GO:0016020	0.845269	1.37479	2.0411	1.66485	1.05885	0.972232	1.24512	3.54373	2.80687	2.23741	2.32444	1.87914	2.46782	1.78369	2.39699	2.23727	1.35156	1.50297	1.83057	2.70237
Sprom_anno1.g9422	GO:0031514, GO:0005813, GO:0005814, GO:0098590, GO:0035735, GO:0097712, GO:0035082, GO:1905349, GO:0030992, GO:0061512	0	0.871124	0.53208	2.42163	0.0794725	0.27725	0.481619	2.49416	0	0.624623	1.29687	6.21767	32.1706	1.73098	1.50828	0.835265	0.154382	0.551071	0.519003	0.410188
Sprom_anno1.g9423	GO:0031514, GO:0005813, GO:0005814, GO:0098590, GO:0035735, GO:0097712, GO:0035082, GO:1905349, GO:0030992, GO:0061512	0.303956	0.330601	1.44438	0.638209	0.14986	0.692993	0.595864	0	0.433777	1.36908	1.18626	1.31437	10.7789	1.87631	1.38269	1.12123	0.172851	1.20743	1.31754	0.536343
Sprom_anno1.g9424	GO:0005813, GO:0031514, GO:0036064, GO:0005814, GO:0030990, GO:0098590	5.03469	0.79646	0.694924	0	0	0	0	0	0	0	0	0	0.627917	4.05575	0	10.9238	0	0	0	0
Sprom_anno1.g9425	NA	2.25003	2.47045	2.5454	3.53179	1.80936	1.92164	1.14657	33.7771	2.05718	15.6181	19.8248	5.4355	6.75303	3.62152	2.66149	25.6145	2.30194	3.41438	5.59135	3.20309
Sprom_anno1.g9426	NA	1.81203	2.09217	2.12743	4.34101	7.77	6.66721	5.78541	14.5761	10.7116	10.08	10.9134	6.64681	5.71599	8.09623	8.48269	13.324	5.80591	3.89003	7.47864	3.15367
Sprom_anno1.g9427	GO:0016020	1.16558	11.5077	9.8458	9.74393	11.4398	11.1948	13.1455	10.4779	11.9436	14.3239	2.98476	16.8373	9.43425	9.56187	6.52298	9.46279	5.6715	6.93208	8.291	9.95992
Sprom_anno1.g9428	NA	0.902692	8.73471	4.04685	6.66283	4.46724	11.1402	35.7628	18.9156	9.93084	1.58535	7.53006	4.40106	10.5539	5.47084	5.28247	1.44822	13.7465	10.9836	3.84018	1.01942
Sprom_anno1.g9429	NA	0	0	3.60974	4.64936	5.55447	3.09009	4.13876	0	0	0	4.9939	14.4754	9.12358	8.8967	0	1.22181	1.16402	10.9262	4.68282	12.3259
Sprom_anno1.g943	GO:0022618, GO:0002183, GO:0003729, GO:0006414	28.651	37.4155	51.8056	82.718	47.3865	41.9923	73.5665	70.8611	41.1575	40.8779	37.6417	65.2577	8.41336	58.3608	87.8411	57.8305	54.4698	14.1895	37.4871	48.5302
Sprom_anno1.g9431	NA	9.79901	23.2578	17.75	4.12759	12.3789	10.0651	10.4218	14.136	4.1423	9.19724	16.2842	13.2785	2.75345	0.501781	7.7962	1.30088	4.12146	7.67994	0.527889	1.98913
Sprom_anno1.g9432	NA	8.33825	7.58424	34.8056	1.64266	0.343078	2.85222	1.01821	0.394162	11.616	1.87452	0.270549	5.1474	0.649009	2.4995	1.25566	5.13725	0.787719	0.230428	0.375987	0.407334
Sprom_anno1.g9433	GO:0001664, GO:1902494, GO:0043949, GO:0097478, GO:0045761, GO:0003924, GO:0019001, GO:0098797, GO:0031234, GO:0007188, GO:0031683, EC:3.6.1.15	1.0896	0	0.129079	0.1429	1.20741	7.57446	0.535278	10.6347	0.389607	3.43976	5.32443	0	0.126997	25.2414	0	6.01905	5.58981	1.62094	10.6371	0.160613
Sprom_anno1.g9435	NA	0.451476	0.404199	0.21159	4.33103	0.885443	16.3104	2.6865	12.6913	0.108539	0.136421	0.947524	4.75143	0.419655	0.621598	3.50906	0.393381	1.12543	10.9379	1.31106	2.59791
Sprom_anno1.g9436	NA	25.1223	29.2019	21.5144	31.7506	47.3613	19.9297	65.809	0	2.3627	19.941	25.8155	25.963	29.4347	50.0949	44.0522	21.9801	62.6007	37.0802	0	68.8025
Sprom_anno1.g9437	GO:0043409, GO:0005737, GO:0006470, GO:0008138, EC:3.1.3	2.12453	1.26882	0.554789	10.1532	6.11053	15.1557	2.25754	8.27574	33.7071	7.62952	9.00577	2.14485	1.80568	1.18986	4.85674	7.96964	29.2527	0.513202	1.04381	2.70916
Sprom_anno1.g9438	GO:0005634, GO:0043161, GO:0016020, GO:0019773, GO:0034515, GO:0010499	21.6294	15.3535	36.0195	22.0645	18.7584	16.3682	18.0393	54.3039	2.6265	2.21077	9.57727	14.0242	16.1772	3.15624	39.8968	2.74882	23.1993	9.64945	1.66218	15.5156
Sprom_anno1.g944	GO:0008168, GO:0032259, EC:2.1.1	0.802847	0.860062	0.428631	0.719619	0.0561604	0.208853	0.456246	3.10809	0.165854	1.04123	1.26617	0.213119	1.33133	0.474139	1.07606	0.359088	1.45543	0.677914	0.875293	0.958514
Sprom_anno1.g9440	NA	0.404996	2.15001	1.12403	3.38284	0.395517	23.9514	0	9.72698	0.590505	78.3102	4.49874	5.52832	8.63164	9.2344	6.19347	18.0897	0	7.14974	13.7343	2.92722
Sprom_anno1.g9441	NA	7.80098	1.86856	7.32418	10.2251	6.22003	2.77216	34.4101	6.31303	14.1972	0	1.07593	11.5437	6.00745	17.3078	8.62294	6.06552	9.36769	1.14004	4.9177	8.99039
Sprom_anno1.g9442	NA	0.685682	0.0964836	1.9591	0.248968	0.138411	1.03281	0.163481	0.893119	1.03451	1.06136	0.225234	0.906247	0.868182	0.769808	0.684883	7.6635	3.88744	0.719059	0.49949	0.401722
Sprom_anno1.g9443	NA	0	0.486038	0	0.451861	0	0	0	0.903055	1.7721	0	0	0	0	0.866995	0.720414	0	0	0	0	0
Sprom_anno1.g9444	NA	11.5138	21.9056	32.6599	61.6559	37.1366	31.3136	5.21092	69.049	27.2701	88.9066	30.6749	12.675	12.1611	74.2636	39.8473	45.0104	61.2723	0.980417	3.43128	1.4208
Sprom_anno1.g9445	GO:0110165, GO:0003824, GO:0036211	0.986458	0.897093	2.34683	17.6853	14.0962	12.6175	6.48286	14.9168	4.99835	19.5361	5.21626	6.29481	0.915657	0.81592	11.1356	18.1553	27.4592	1.90986	0.322808	1.00233
Sprom_anno1.g9446	GO:0003677, GO:0005524, GO:0016787, EC:3	8.04725	34.9927	28.4711	32.001	13.9096	34.1733	25.5539	45.3436	9.36217	20.3558	16.0761	57.0474	17.872	36.6475	34.1911	13.8639	35.1117	31.1578	5.83283	66.2862
Sprom_anno1.g9447	NA	6.05577	0.694172	0.454991	0.334699	2.67278	0	0.312057	1.45307	0.227186	0.573905	1.24292	0.39369	0.892505	0.983412	1.15718	7.89985	1.08628	0.950158	0.690466	0.187257
Sprom_anno1.g9448	GO:0016020, GO:0016298	21.9542	21.6511	46.1396	39.5007	39.5051	16.7075	2.90106	3.66561	20.6219	2.04529	20.2237	13.1565	31.1998	26.5948	3.33598	68.3087	15.535	19.864	0.983491	8.03585
Sprom_anno1.g9449	GO:0070085, GO:0019318, GO:0016857, GO:0048029, EC:5	0.0956651	0.721802	0.360004	0.300605	1.31532	8.10566	0.378311	5.78773	1.9264	25.626	29.2986	0.236755	0.4451	0.789504	3.19071	36.0867	0.768082	0.1891	0.520205	0.681173
Sprom_anno1.g945	NA	11.5921	4.23512	19.7291	20.4938	3.20594	5.10554	3.58647	6.29352	0.186444	0	2.03804	0.483039	0.24284	1.3414	0.477302	0.410895	0.445858	3.01261	13.7095	3.68968
Sprom_anno1.g9450	NA	18.3216	14.1002	23.8704	3.69453	0.694371	12.891	1.30824	53.2411	38.9837	6.0702	18.9159	0.844327	1.95183	1.40301	2.24362	28.7423	6.71373	12.0302	1.48015	26.5358
Sprom_anno1.g9452	GO:0009165, GO:0006739, GO:1901566, GO:0016773, GO:0016301, EC:2.7.1	0.623007	0.62176	0.167231	0	0	0.912929	0.671371	0.819239	0	0.343671	0	0.415118	1.04817	6.95953	0	0.520584	0.194658	1.34478	0.670414	1.27489
Sprom_anno1.g9453	GO:0045272, GO:0005747, GO:0048038, GO:0046872, GO:1902600, GO:0008137, GO:0051539, GO:0022900, GO:0032981, GO:0009060, EC:7.1.1.2, EC:1.6.5.11, EC:1.6.5.2	66.426	70.2	70.8278	30.5268	87.9899	63.031	85.4542	72.4091	52.5392	98.1738	105.642	38.1754	31.4006	33.5237	326.232	89.1347	48.2918	52.6869	61.9647	92.5564
Sprom_anno1.g9454	NA	3.14953	3.51946	1.99951	4.24407	1.68795	2.61228	2.86453	13.3972	4.16652	4.20729	1.12438	3.95418	0.754652	0.859737	9.71234	0.930467	2.09893	3.14628	0.323893	14.4345
Sprom_anno1.g9455	NA	1.033	1.01209	2.08577	2.47404	1.13691	3.04075	3.70238	5.29929	2.86888	1.56802	0.20396	0.272511	0.161457	0.801261	0.892637	2.87056	1.6919	0.141166	0.281814	2.52367
Sprom_anno1.g9456	NA	1.45467	0.228056	0	0	0	0	0	0.466499	0	1.11812	0	0	0.19441	0.85288	1.11473	0.440286	0.293427	0.138215	0.89767	0.242374
Sprom_anno1.g9457	NA	3.6819	15.0398	8.86441	24.1827	11.8931	20.195	14.7515	32.4674	41.6276	24.0241	44.4268	18.0793	3.48593	16.3679	7.29343	20.138	11.627	6.47714	3.41886	17.8428
Sprom_anno1.g9458	GO:0005509	2.2213	1.8517	1.23606	11.9532	1.48797	5.88782	5.18643	21.5775	30.04	1.096	15.2148	81.6979	9.39816	43.7355	10.4588	32.6039	16.316	11.5811	29.6382	56.7486
Sprom_anno1.g9459	NA	0.488544	0.645068	0.525904	0.7753	0.438949	0.497879	0.625558	1.11921	0.312504	0.854244	1.05217	2.01147	0.742522	1.74006	0.965458	0.325022	0.612185	0.818737	3.48121	1.0327
Sprom_anno1.g946	NA	1.08964	2.03211	3.08312	3.93457	2.56024	3.92321	4.25891	4.40369	6.82054	3.11711	2.10155	4.38657	2.14059	3.38732	2.85317	5.45135	1.35325	1.64832	3.62779	6.94838
Sprom_anno1.g9460	NA	15.7231	22.3175	14.4943	23.0457	2.08141	3.67379	5.02373	37.5914	12.288	13.5192	13.5995	8.26059	4.53216	13.1889	17.6277	7.18341	6.60721	2.51144	3.28414	4.03898
Sprom_anno1.g9461	NA	0.556491	0.608561	0.354727	0.865839	0	0.338483	0	0	0.263495	0	0	0	0	0	0.37613	0	0.419829	0	0	0
Sprom_anno1.g9462	NA	2.26129	0.991164	1.41385	3.13073	0.267192	0.494627	0	1.75025	0	0.824988	0.392628	1.06336	1.04159	0.28506	3.49783	0.249014	0.35114	0	0	0
Sprom_anno1.g9463	NA	0.504518	1.15686	0	1.06349	0.498791	4.61287	0	2.08838	0	0.881655	0.762061	0	0	0	0	0	0.545149	0	0	0
Sprom_anno1.g9465	NA	1.89714	2.28718	0	2.95822	0.933057	0	0	0	2.53173	0	0	6.6975	2.58555	0	0	0	0.986748	1.30652	4.94645	5.19825
Sprom_anno1.g9466	NA	6.27669	5.93812	3.46183	6.6098	2.81329	1.0439	1.06684	6.98575	0.77698	0	0	8.28314	5.31198	8.00533	10.2342	2.44503	3.67223	8.14525	8.44073	8.2884
Sprom_anno1.g9467	NA	0.124187	0.585246	0.215474	0.47481	0.12111	0	0	0	0	0	0	0.735962	0.22994	0.772219	0.405549	0	0	0	0	0.257345
Sprom_anno1.g9468	NA	2.59163	0.439654	3.52429	2.46071	0	0	0	0	1.15898	0	0.592727	0	0	1.57831	0	0	0	0	3.06907	0
Sprom_anno1.g9469	NA	38.3216	13.8389	37.913	31.9583	485.105	272.001	221.22	35.4144	25.1521	81.3924	29.7209	198.193	63.0049	35.4763	36.2162	142.649	84.9781	126.542	87.2523	151.651
Sprom_anno1.g947	GO:0040011, GO:0060285, GO:0098590, GO:1905349, GO:0003341, GO:0061512, GO:0005874, GO:0032879, GO:0051674, GO:0005858, GO:0070286, GO:0030990, GO:0035735, GO:0097712, GO:0032886	0	0	0	0	0	0	0	0	0	0	0	1.04312	0.778259	1.74244	0	0.611628	0	0.54941	0	0
Sprom_anno1.g9470	NA	0	0.864775	0	0	1.44159	12.0593	1.35846	0	0	0	0	1.75281	0.675081	0	3.4832	0	0	47.0735	5.37991	7.2913
Sprom_anno1.g9471	NA	60.1716	36.2336	43.6155	40.9666	76.7456	95.4578	138.722	8.38831	0	9.21661	5.30963	74.1004	32.3539	38.9528	7.66353	8.21075	2.52469	114.694	39.8366	198.03
Sprom_anno1.g9472	NA	0.932341	0	0	0	0	0.481969	0	0	0	0	0	0	0	0.829246	0.930685	0	0	0.326947	0	0.548381
Sprom_anno1.g9474	GO:1904823, GO:0005886, GO:0015205	0	0	0	0	0	0	0	0	0	0	0	0	0	0	0	0	0	0	0	0
Sprom_anno1.g9475	NA	0	0	0	0	0	0	0	0	0	0	0	0	0	0	0	0	0	0	0	0
Sprom_anno1.g9477	NA	0	0	0	0	0	0	0	0	0	0	0	0	0	0	0	0	0	0	0	0
Sprom_anno1.g9478	GO:0055085, GO:0042221, GO:0043190	0	0	0	0	0	0	0	0	0	0	0	0	0	0	0	0	0	0	0	0
Sprom_anno1.g9479	GO:0003700, GO:0000976, GO:0006355	0	0	0	0	0	0	0	0	0	0	0	0.112176	0.168642	0	0	0	0	0	0	0
Sprom_anno1.g948	GO:0007094, GO:0005737, GO:0016020, GO:0000776, GO:0005654	0.786424	0.861526	0.188373	1.86062	0	0.179406	0	0.442914	0.557676	0.70587	0.916407	1.45548	0.367672	0.403669	1.76382	1.04044	1.77681	0.653225	0.637404	0.689094
Sprom_anno1.g9481	GO:0004315, GO:0006633, EC:2.3.1.41, EC:2.3.1.85	0	0	0	0	0	0	0	0	0	0	0	0	0	0	0	0	0	0	0	0
Sprom_anno1.g9482	NA	0	0	0	0	0	0	0	0	0	0	0	0.397223	0.0745829	0	0	0	0	0	0	0
Sprom_anno1.g9483	GO:0016787, EC:3	0	0	0	0	0	0	0	0	0	0	0	0	0	0	0	0	0	0	0	0
Sprom_anno1.g9484	NA	0	0	0	0	0	0	0	0	0	0	0	0.539766	0	0	0	0	0	0	0	0
Sprom_anno1.g9485	GO:0016020	0	0	0	0	0	0	0	0	0	0	0	0.652659	0	0	0	0	0	0	0	0
Sprom_anno1.g9486	NA	0	0	0	0	0	0	0	0	0	0	0	0.270462	0	0	0	0	0	0	0	0
Sprom_anno1.g9488	NA	0.236961	0.160222	0.391757	0.579701	0.233102	0.107987	0	0.273657	0	1.71235	0.371259	2.49077	2.20776	3.17441	0.217918	0.0622243	0.406298	0.391103	1.02933	0.700534
Sprom_anno1.g9489	NA	1.85559	4.13719	0.301935	0.978499	0	0	0	2.02022	0	0.550051	0	0.379799	0	0	0	0.329636	0.686845	1.24369	0	0
Sprom_anno1.g949	NA	0.267478	0.852102	0.416533	0.822957	1.08033	1.50198	1.38555	3.22142	0.419733	2.32072	0.900326	2.1742	1.13985	4.38403	1.14805	0.992901	2.95094	0.637744	0.822809	0.404364
Sprom_anno1.g9490	NA	21.4312	26.346	26.7657	29.3953	7.04203	227.858	2.18041	13.3427	20.5243	83.7122	68.4457	1.38326	3.19608	4.68126	17.9145	18.0507	91.8362	6.60177	1.23348	19.4703
Sprom_anno1.g9491	NA	5.67106	0	0	0	0	0	0	0	0	5.44295	0	3.70162	2.76373	0	22.8032	9.31805	0	0	0	3.59306
Sprom_anno1.g9492	GO:0008023, GO:0042393, GO:0031491, GO:0016020, GO:0000785	0.221527	0.249288	0.102428	0.231094	0.405223	0.100753	0.444556	1.67033	0	0.40414	0	0.412314	0.205095	0.918332	1.05927	0.229827	0.477158	0.217169	0.48483	0.423264
Sprom_anno1.g9493	GO:0005634, GO:0003677, GO:0016020	0.444027	0.499003	0.237297	0.595267	0.445926	0.262508	0.397641	1.85029	0.42749	0.938213	0.859424	1.57652	0.66001	0.87673	0.524761	0.521794	0.543947	0.44194	0.773801	0.707444
Sprom_anno1.g9494	GO:0000122, GO:0005667, GO:0005634, GO:0016020, GO:0045944	0.0474005	0.0999019	0.320572	0.150956	0.199014	0.277932	0.0916357	0.46695	0.355302	2.09842	0.0807629	0.252822	0.0944174	0.739012	0.0932597	0.158759	0.237097	0.290429	0.162238	0.245726
Sprom_anno1.g9495	NA	1.2649	0.16997	0.148305	0.827469	0.46527	1.80015	1.25373	3.32932	0.341924	2.29255	0.497547	0.391489	0.0734993	0.979433	0.589142	2.81157	1.27264	0.104032	0	1.22282
Sprom_anno1.g9496	GO:0016020	83.196	45.6276	59.7268	16.6292	1.67302	0.645029	0.277805	6.16321	12.9417	1.02052	1.1056	1.04912	29.2966	2.91273	2.32481	0.297919	10.4764	0.374363	3.22189	1.167
Sprom_anno1.g9497	NA	0.750811	0.885567	0.867048	1.82756	0.625227	0.266885	0.502247	2.53885	0.387205	1.65007	0.397169	2.2148	0.926782	2.53875	1.75521	0.859789	0.803409	0.768412	1.63097	1.05551
Sprom_anno1.g9498	NA	0.53173	0.376322	0	0.184934	0.25902	0.160264	0	0	0	0	0.691352	0	0.163615	0.367364	0.677934	0.367651	1.21213	0.11585	0.387872	0
Sprom_anno1.g9499	GO:0008409, GO:0005634, GO:0003725, GO:0016020, GO:0003690, GO:0016895, GO:0003684, GO:0003697, GO:0006302	0	0	0	0.348366	0	0	0	0.52759	0	0	0.439417	1.56681	0.789536	0.509406	1.16624	0.512371	0	0	0.353475	0
Sprom_anno1.g95	GO:1902494, GO:0140513, GO:0016925, GO:0005737, GO:0016020, GO:0008641, GO:0044237, GO:0016567, EC:6.2	2.01457	3.64424	2.65294	2.75183	0.759274	0.951459	3.05906	4.30901	0.975359	0.266253	0.643324	0.830718	0.338262	0.868679	0.88635	2.28365	0.250626	0.9412	0.36173	1.0073
Sprom_anno1.g950	NA	3.00637	0	8.14907	1.98149	4.84154	0.686644	46.4472	0.803139	1.04202	35.2202	8.6021	9.19753	16.9	63.3376	0	0.401255	28.9148	39.2026	13.249	65.9407
Sprom_anno1.g9500	NA	0	0	0	0	0.273355	0.251832	0	0	0.386984	0	0.424901	1.01776	0.77507	3.38276	0.483101	0	0.61548	0.368722	0.593104	0
Sprom_anno1.g9501	NA	0.181395	0.396471	0.173311	0.19064	0	0.165488	0.354014	0.410603	0.25781	0.326024	0.282287	1.34346	0	2.23634	0.981031	0.38346	0.205401	0.361165	1.76587	0.849684
Sprom_anno1.g9502	NA	0.544295	0.627232	0	1.71915	9.12508	1.98978	0	3.34894	1.4849	0.948172	0	9.89123	1.0143	1.09198	3.56671	0	0	13.2965	52.3841	0
Sprom_anno1.g9503	NA	0.567944	0.394734	0.527533	0.722025	1.95411	2.15719	2.81376	1.70593	0.466342	0.674356	0.703474	1.80649	0.778284	1.4314	0.843136	1.36118	0.314909	0.889469	0.404672	0.889005
Sprom_anno1.g9504	NA	1.21664	1.43573	1.74918	2.35882	3.23315	7.93522	7.75687	5.13658	1.08897	0.46912	0.204036	13.3481	2.37954	9.71539	2.82258	3.11657	1.00905	5.15703	1.36306	8.87187
Sprom_anno1.g9505	NA	1.4014	1.15266	0.696322	0.69037	0.970557	0.300352	0.653317	2.50451	0.356371	1.04557	1.03725	3.77569	2.29965	2.04226	1.53411	0.431292	1.70532	0.434041	0.807563	0.588191
Sprom_anno1.g9506	GO:0004252, GO:0005794, GO:0005773, GO:0005886, EC:3.4	0.607056	0.623552	0.524072	0.741115	0.388328	0.748561	0.473958	0.984799	0.538976	1.01236	0.412872	1.46719	0.847888	1.86991	1.09783	0.6532	0.537752	0.645851	0.719813	0.853588
Sprom_anno1.g9507	GO:0016020	1.27337	0.950561	0.368761	0.718246	0.481064	0.535465	1.26572	3.41633	0.422533	1.41803	0.922816	1.93918	1.09391	2.62693	1.45091	0.307984	0.898479	0.903738	1.59768	0.697204
Sprom_anno1.g9508	GO:0016020	0.735284	0.594046	0.518459	0.77003	1.6243	3.26554	4.18224	2.14131	2.24857	2.16326	0.866466	2.84359	8.12336	0.568991	1.87565	2.50299	0.949311	7.6886	1.39974	10.5863
Sprom_anno1.g9509	GO:0005886, GO:0015205	0.787459	1.2244	0.51438	0.732903	0.512623	0.190389	1.03932	2.85796	0.377979	0.950814	0.331575	1.08294	0.569675	2.60427	1.1379	0.183203	1.1644	0.345661	0.892539	1.45553
Sprom_anno1.g951	GO:0000462, GO:0032040, GO:0022618, GO:0016020, GO:0034455, GO:0030686, GO:0140694	1.65701	1.94927	3.12993	3.51951	1.85937	1.85956	8.29607	0	2.31406	0.498235	3.2039	2.84031	1.63619	0	3.6635	5.39134	0.539563	2.84021	0	3.051
Sprom_anno1.g9510	NA	2.14047	3.02061	0.577196	1.97684	0	0	1.1987	3.64089	0.177232	3.27651	0.856391	1.23324	0.580222	0.633564	1.89428	0.897657	1.18991	0.10852	1.081	0.0878943
Sprom_anno1.g9511	NA	0	0	0.307953	0.332421	0.312506	0	0	0	0	1.12041	0.483739	0.901127	0.295404	0.642964	0	0	0	0	0	0
Sprom_anno1.g9512	NA	0.37524	0.205243	0.717839	0.197221	1.11264	3.93709	0	0	0.532856	0.674093	1.16714	2.54693	2.27961	4.23928	4.05087	3.373	0.636727	1.61959	3.04291	3.07287
Sprom_anno1.g9513	NA	0.433959	0	0.431509	0	1.28922	0.79349	3.28102	0	0.59798	1.52671	0.659207	1.05894	2.43646	7.02199	0.728709	0.463891	1.8925	1.17271	0.92403	0.49106
Sprom_anno1.g9514	GO:0005634, GO:0016787, GO:0046872, EC:3	0.821358	1.42615	1.16376	1.98124	0	0	0	4.29148	0.483318	0	0.303205	15.8506	4.17364	0.584085	0.981158	1.07821	1.01364	0.404747	0.389623	0.257467
Sprom_anno1.g9515	NA	0.174802	0.20919	0.0819823	0.140765	0	0	0	1.88363	0.498908	0.0927723	0.207578	0.390039	0	0.0876797	0.622361	0.495562	0.28909	0	0.200912	0.20642
Sprom_anno1.g9516	NA	0	0.491449	7.52356	0.23504	0.66349	20.7943	4.76518	0.997966	0.315617	0.800126	1.03811	1.83692	0.209038	0.915992	0.397471	0.473707	1.0051	0.59492	0.481936	0.259892
Sprom_anno1.g9517	GO:0008417, GO:0006487, GO:0044249	0.38604	0.208079	0.544858	0.707632	0.0947867	16.7944	11.2573	28.7371	3.05358	1.04799	9.7	30.8103	0.449051	153.913	1.25145	12.743	4.53792	169.734	8.50128	331.639
Sprom_anno1.g9518	NA	2.14484	1.02441	1.49503	0	0	0	0.587674	0	0.856888	2.72548	0.94144	3.01064	2.01002	1.87618	0.532154	0.653042	0.680811	5.749	1.97361	1.05699
Sprom_anno1.g9519	NA	41.478	64.0549	47.7916	125.748	37.9519	77.7062	81.6756	122.726	36.4206	55.439	49.4708	69.6105	35.3806	2.05941	14.3585	20.2745	191.239	29.8502	1.08554	236.75
Sprom_anno1.g952	NA	30.2294	26.3204	32.3224	26.8529	13.5707	15.8599	3.6636	48.2931	59.9494	0	27.5915	12.5575	55.5909	0	10.4712	18.2352	13.8789	24.0044	72.1422	24.2255
Sprom_anno1.g9520	NA	0.127719	2.71221	0.94529	2.26622	0.748542	4.41462	5.12251	10.1169	16.7517	0.232987	8.51038	3.96259	3.78342	1.45251	1.74304	6.10401	0.445963	3.17243	0	0.844179
Sprom_anno1.g9521	NA	2.36362	1.54435	1.15253	2.34962	0.239421	0.170732	0.369238	2.29535	0.363463	0.907397	0.193106	2.72206	0.926416	2.39967	2.37073	0.955471	0.623465	0.503552	1.04168	0.72513
Sprom_anno1.g9522	GO:0005634, GO:0016020, GO:0000976, GO:0006357	2.09876	1.15246	0.845226	1.69866	0.308593	0.526133	0.879703	3.10734	0.522858	1.07518	1.13062	4.65861	2.92218	2.63585	1.6306	1.00566	1.13104	1.0993	1.69005	2.29047
Sprom_anno1.g9523	NA	0.784603	2.06751	0.891905	1.63908	0.727826	0.643375	1.0004	3.13559	0.228096	1.34326	1.08874	2.11157	2.16558	5.41405	3.06554	2.25204	2.06022	1.34189	2.75062	2.95626
Sprom_anno1.g9524	GO:0120115, GO:0000956, GO:0005682, GO:0000974, GO:0005686, GO:0005685, GO:0005688, GO:0000981, GO:0000398, GO:0006357, GO:0005689, GO:0003677, GO:0003723, GO:0071013, GO:0016020, GO:0097526, GO:0071004, GO:1990726	84.1842	158.816	148.063	198.941	383.56	145.622	160.373	169.108	149.018	297.255	598.065	85.3721	207.87	59.7527	361.259	629.07	133.544	226.717	70.1239	250.717
Sprom_anno1.g9525	NA	0	0.0868949	0	0	0.237826	0.220816	0.235833	2.35745	0.349423	0	0.889854	0	0	1.8353	0.397965	0.676345	0.743159	3.03114	0.791722	0.865109
Sprom_anno1.g9526	NA	0.364114	0.866924	0.13918	1.00637	0.0836815	1.16938	0.299877	0.612957	0.217906	4.25161	1.42426	1.16866	0.516139	0.709579	0.569429	0.868494	0.621097	1.58466	0.421295	1.59445
Sprom_anno1.g9527	GO:0005634, GO:0005737, GO:0016020, GO:0016787, EC:3	1.96739	12.8751	17.8911	33.606	2.72904	26.2411	26.1335	87.8759	15.7884	2.08421	9.59136	5.7726	0.737048	2.39411	8.00655	49.9985	0	20.413	46.6023	42.0456
Sprom_anno1.g9528	GO:0005634, GO:0005737, GO:0016020, GO:0015937, GO:0016874	2.11013	2.98311	2.84674	5.62476	0.397766	2.28101	9.81564	2.02991	1.90714	1.0106	4.86488	0	0	2.08402	0	2.72939	2.80315	0.537064	1.08792	0.705935
Sprom_anno1.g9529	GO:0016020	48.9892	87.9668	108.042	55.6219	88.0854	188.776	94.3988	40.9768	0.244619	0.618381	0.803306	119.49	41.7393	53.3581	1.24321	65.3478	0.779671	84.3527	66.2315	131.435
Sprom_anno1.g953	GO:0016020, GO:0022857, GO:0055085	0.316915	0.735052	0.345164	1.10447	0.155129	0.0480877	0.946178	0.74792	0.305717	1.05534	0.41671	1.76689	0.686524	1.20121	1.4889	0.550974	0.853655	1.07494	0.460817	0.946583
Sprom_anno1.g9530	GO:0008171, GO:0008276, GO:0005783, GO:0018410, GO:0008757, GO:0006479, GO:0006656, GO:0005773, GO:0005886, EC:2	25.7784	16.7952	15.7184	36.7017	27.4667	47.9811	15.2832	5.62851	28.1897	11.7554	23.2422	39.9911	35.8394	2.42884	58.2297	91.9249	57.9698	63.969	58.3164	45.1623
Sprom_anno1.g9531	NA	0.458058	0.498268	0.435389	1.4427	0	0	1.19715	0	0.435755	0	0.238335	0.565912	0.284983	2.19915	0	0.32186	0.694549	0	0.992711	0
Sprom_anno1.g9532	NA	4.77355	6.40538	4.7466	3.66117	0.429741	1.98372	1.64051	11.8735	0	5.3435	1.97762	14.2957	17.4613	4.38875	2.18613	10.2056	2.36562	1.17271	2.70774	2.4553
Sprom_anno1.g9533	NA	1.07771	0.383329	2.15874	3.42032	2.56502	0.327445	1.38748	2.46554	0.841145	0.966757	0	3.96743	3.71509	1.49563	1.77677	0.676881	1.25172	0	0.367693	0
Sprom_anno1.g9534	NA	42.8147	31.3856	43.9107	42.9504	91.8538	175.113	48.5778	28.9157	30.6386	0	11.7981	108.64	4.79342	134.86	0	38.3764	14.3031	28.9733	7.23725	38.5371
Sprom_anno1.g9535	NA	88.9618	8.86949	12.5921	2.1134	5.5406	23.1892	5.03144	13.4881	109.804	14.0479	26.8008	6.07412	12.3856	32.1858	27.1836	13.124	3.03491	3.44992	17.4743	2.05372
Sprom_anno1.g9536	NA	0.762431	5.41714	1.57393	4.78541	0	0.696974	4.23376	4.50175	2.05074	0	2.26809	0	0.701637	4.53835	1.20324	4.92488	2.40889	1.04367	0	0
Sprom_anno1.g9537	NA	273.083	6.05342	37.7223	0	15.8575	121.933	32.6032	13.0416	193.481	27.7122	25.0982	25.4157	22.2777	103.37	51.087	14.1736	14.6963	15.0235	59.1791	0
Sprom_anno1.g9538	GO:0005886	0.763979	0	0.522842	0.638955	0.0599698	0.215336	0.608425	1.03263	0.179068	0.896515	0	0.152476	0	0.498265	1.29192	0.960002	0.28699	0.481849	0.499957	0.297185
Sprom_anno1.g9539	NA	0.28922	0.635472	0	0.929038	0.227789	0.131858	0	2.43685	1.35446	1.04275	0.752052	0.954864	0.404698	3.14343	9.75853	0.761473	12.5133	2.46008	4.32005	0.476278
Sprom_anno1.g954	NA	0.375151	0.433569	0.203507	0.457184	0.152788	0.625943	0.749201	1.26329	0.499114	0.398205	0.148332	1.04644	0.260917	0.711713	0.591725	1.07374	0.434499	0.778786	0.546255	0.599652
Sprom_anno1.g9540	NA	0	0	26.5317	3.7716	14.2278	0	0	3.49025	1.20989	10.763	5.36232	0	0	0	1.40237	42.9625	13.2249	11.2155	3.78357	0
Sprom_anno1.g9541	NA	0.145248	0	0.13788	0	0.143158	0.39733	0	0.332599	0	0	0.226905	0	0	0.298961	0.264858	0.611919	0.165362	0.0961078	0.629856	0.171043
Sprom_anno1.g9542	NA	0	0.192035	0.167772	0.346441	0.174273	0	1.32553	3.71562	0.853052	0	0	0.445856	0.953093	1.35927	0.387468	1.90668	0.575015	0.842317	0.958897	0.4668
Sprom_anno1.g9543	NA	0.848939	1.34425	1.1744	1.7322	0.52282	0	0	3.09635	0.93244	0.510258	0.663358	2.43327	0.762474	0.679636	0.387468	0.476671	0.341264	0	0.575338	0.7002
Sprom_anno1.g9544	NA	0.0636969	0	0	0.108941	0	0	0	0	0	0	0.165707	0	0.177512	0.683776	0.320087	0.325006	0.264478	0.23478	0.214841	0.683742
Sprom_anno1.g9545	GO:0005488	0.57054	0.3168	0.554841	0.300712	0.282807	0.260519	2.19444	0	0	2.5414	0	1.75419	0.267289	2.3318	1.99363	0.303694	0.635844	0.381705	0	1.31599
Sprom_anno1.g9546	NA	0.363551	0.4084	0.357723	1.15013	0.720746	0.332094	1.3844	2.33845	0	0	0.555382	2.67064	0.681202	7.38651	0.621365	1.16387	0.80061	0	0.77743	1.2445
Sprom_anno1.g9547	GO:0005488	5.42013	4.13191	3.60646	2.6389	0.545396	0	2.74305	0	0	0	0	0	3.74205	0	3.98525	0	2.68571	0	0	0
Sprom_anno1.g9548	NA	0.334256	0.373945	0.327532	0	0	0	0	0	0	0.593128	0.512063	0.409935	0	0.680935	0	0.356423	0	0.22439	0	0
Sprom_anno1.g9549	NA	1.29578	1.40751	0.683185	2.56863	0.425672	0	0.282577	5.93664	0.205695	3.6338	2.24943	2.4178	1.74593	2.66718	0.525279	0.909695	1.63941	0.19051	0.156094	1.01744
Sprom_anno1.g955	GO:0005634, GO:1990234, GO:0016192, GO:0016020, GO:0005829, GO:0018342	0.641775	0.650509	0.477521	0.335201	0.376405	0.233634	0.38445	0.838795	1.07106	0.642243	0.710444	1.19341	0.624922	1.26176	0.789353	0.100201	0.445925	0.252347	0.385454	0.615418
Sprom_anno1.g9550	NA	0.306406	0.682941	0	0.323125	0.911488	0	0	1.33553	0	1.09019	0	0	0.287145	0	0.532154	0.653042	0.340405	0	0.657871	0.352328
Sprom_anno1.g9551	NA	0	0	0	0	0	0	0	1.9372	0	0	0	0	0	0	0	0	1.0573	1.40695	0	0
Sprom_anno1.g9552	NA	2.75765	1.02441	0.299006	3.23125	0	0.839793	0	5.34212	1.28533	2.72548	0.47072	5.64495	3.73289	7.50473	5.32154	2.28565	1.70203	1.23193	4.27616	5.63725
Sprom_anno1.g9553	NA	0.151277	0.164522	0	0	1.19333	1.37957	2.6693	0.34574	0	0.272568	0.236175	0	0	2.01513	0.550647	0	0.344142	0	0	0
Sprom_anno1.g9554	NA	0.28922	0	0.137256	0.151767	0.712616	0.263716	1.70278	0	0.206584	0.260689	0.677761	1.68155	0.674497	2.24026	0.791232	0.456884	0.164648	0.861123	0.156776	1.70305
Sprom_anno1.g9555	NA	2.19324	2.45545	1.23625	3.5825	16.7048	13.2663	6.42604	1.22802	0	1.11223	0.965328	1.84591	1.22401	46.3545	2.60768	0.826642	0.604465	1.09755	0.381837	0.416963
Sprom_anno1.g9556	NA	0.154691	0.173422	0.134218	0.445424	0.139419	1.01612	0.555609	6.74706	0.808855	7.95604	5.5828	2.03839	1.71147	13.5552	3.5711	3.69877	1.18227	0	0	0
Sprom_anno1.g9557	NA	0.31497	0.320524	0.656578	1.09854	0	0.378824	1.08824	6.28175	0.443888	7.24424	5.03591	1.8341	0.387477	5.98852	1.93613	1.43579	0.56109	0	0	0.653075
Sprom_anno1.g9558	NA	0.389197	0.421801	0.859653	0.680409	1.0218	2.589	0.510365	1.79133	0.18572	1.17077	0.6253	1.60378	1.93498	5.07728	1.18873	0.545663	1.48045	4.62257	3.51952	2.87693
Sprom_anno1.g9559	NA	55.5851	65.965	130.711	108.351	152.787	131.139	89.1999	113.394	119.935	184.48	154.537	53.4849	58.3946	122.012	201.602	71.4519	125.78	14.777	2.37247	15.8845
Sprom_anno1.g956	NA	0.195903	0	1.10628	4.36668	6.12321	4.10523	0	2.51342	0	0.531761	0	14.2818	0	0	4.66981	5.06713	21.5635	0	0	10.0854
Sprom_anno1.g9560	NA	70.9061	70.1437	154.245	192.88	188.138	204.786	149.593	139.554	209.175	322.349	140.514	96.9033	83.3208	140.689	181.689	136.255	120.445	75.1145	7.9895	76.6149
Sprom_anno1.g9561	NA	0	0	2.20545	0	7.6407	0	2.98747	12.3911	2.59307	2.77547	3.86468	12.8826	23.1707	5.52799	6.1538	0	6.19321	11.2462	4.37907	4.63336
Sprom_anno1.g9562	NA	25.1427	62.7739	34.4966	52.4343	113.363	140.93	55.9839	119.337	58.9033	21.0206	56.6617	84.7268	10.6027	66.8789	50.9321	141.534	59.7196	49.5977	5.42308	38.9521
Sprom_anno1.g9563	NA	25.335	29.19	18.7494	21.0785	11.4106	7.55343	15.4099	47.0579	33.3998	53.9211	93.6768	16.8424	19.7702	42.2637	14.5029	9.63044	15.6606	27.1286	7.69874	25.177
Sprom_anno1.g9564	GO:0005634, GO:0005737, GO:0005839, GO:0016787, GO:0010498, EC:3	118.832	85.9079	92.315	114.307	70.4314	66.8777	70.4628	187.173	56.0748	27.8731	30.8112	43.9854	1.39366	24.4143	85.8842	51.9074	60.1375	19.539	37.1803	31.5141
Sprom_anno1.g9565	GO:0016020	26.0248	42.2702	24.576	72.6384	40.6696	51.1039	41.4774	46.349	34.6282	46.3703	32.7926	37.4549	11.8648	43.2129	41.2197	14.1759	51.8291	10.8629	16.9894	41.7738
Sprom_anno1.g9566	GO:0016887, GO:0005634, GO:0005524, GO:0003723, GO:0000460, GO:0003724, GO:0016020, GO:0006401, EC:3.6.4.13	113.606	117.773	123.509	115.64	88.5445	90.0171	107.415	110.046	134.092	88.6101	121.126	116.863	66.523	172.238	102.088	110.335	126.217	61.1172	174.49	90.0055
Sprom_anno1.g9567	GO:0016020, GO:0008521, GO:0015876	72.4416	69.1678	61.1603	90.364	76.5657	65.9686	106.65	69.0986	32.036	35.3398	32.3927	102.278	30.669	111.933	38.3263	44.3784	74.4811	37.7917	52.0279	75.7859
Sprom_anno1.g9568	GO:0070847, GO:0003712, GO:0016592, GO:0016020, GO:0006357	68.8947	43.5892	29.3931	42.3783	56.8297	46.1312	37.2796	41.9843	20.2353	55.8725	68.633	70.4564	86.7523	71.4347	21.8807	16.2952	42.2634	34.241	87.3997	41.0553
Sprom_anno1.g9569	GO:0003723, GO:0016020, GO:0005684, GO:0000398	135.899	57.5845	59.2989	83.0782	55.1401	58.1556	98.9707	24.447	97.5958	162.487	45.5413	113.784	77.3087	68.0725	63.3432	26.4152	56.5761	14.6575	50.6855	54.8118
Sprom_anno1.g957	GO:0016020	188.452	594.402	725.9	1143.74	3128.3	2657.82	1373.13	1867.52	2154.15	1236.37	1349.93	3526.21	3195.19	4432.01	1245.82	480.864	643.187	1681.91	1882.37	3266.02
Sprom_anno1.g9570	NA	119.44	161.652	160.93	139.488	92.8058	71.7772	78.1082	120.875	257.091	83.4356	279.817	115.522	68.5432	126.205	186.843	31.3377	71.7233	54.9993	97.5335	58.8788
Sprom_anno1.g9571	NA	56.3014	134.14	123.511	115.606	124.318	209.531	165.807	191.386	38.9065	251.594	75.7479	130.531	62.2828	122.652	168.888	42.4144	142.06	49.1803	140.793	32.0109
Sprom_anno1.g9572	GO:0016020, GO:0005730, GO:0000027	97.7858	74.0918	62.7561	91.4956	45.0535	34.4783	34.8945	100.393	44.7839	47.5153	30.2355	53.4001	38.8863	1.42032	40.6149	33.7311	104.078	13.2602	38.5438	52.0273
Sprom_anno1.g9573	NA	1.53594	3.76381	2.03397	6.16358	1.01838	0.541269	0.296001	2.10702	1.50626	2.34051	0.782057	2.1487	0.689864	1.53677	0.745687	0.87832	0.686708	0.715393	1.51325	2.48749
Sprom_anno1.g9574	GO:0005634, GO:0016020, GO:0003690, GO:0006298, GO:0006312	18.5456	14.979	15.523	15.2733	6.45482	12.6516	15.2121	8.43952	26.4654	29.2911	26.0537	14.3751	11.2053	21.7902	14.9155	27.5802	11.3953	13.3029	11.53	8.50915
Sprom_anno1.g9575	NA	28484.4	10434.9	9667.16	3324.6	1837.02	1650.82	5271.61	3222.14	3789.06	2974.17	3004.06	4621.23	6551.01	7419.57	4090.1	2224.29	1547.3	3697.23	6883.06	3981.6
Sprom_anno1.g9576	NA	3015.8	1139.44	944.731	243.778	22.9324	18.9469	49.294	125.312	210.744	445.915	687.142	124.856	177.014	471.369	11.0144	79.5271	1.25717	66.987	104.009	21.3406
Sprom_anno1.g9577	GO:0019706, GO:0018193, GO:0005794, GO:0018345, GO:0005783, GO:0044249, GO:0006612, GO:0005773, GO:0005886, EC:2.3.1.225	10.8943	18.3714	16.4589	31.4407	12.5727	9.93335	12.0989	34.486	0	0.258436	5.59938	19.3081	0.267422	1.18027	26.1544	28.5282	29.0566	2.18117	0.777087	15.0276
Sprom_anno1.g9578	GO:0044390, GO:0061630, GO:0000151, GO:0046872, GO:0005737, GO:0000209, GO:0031331, GO:0032436, EC:2	56.2125	78.6378	84.9854	103.224	116.635	177.126	102.294	247.738	237.826	124.706	247.231	165.626	89.8847	98.1788	111.188	47.3864	121.539	99.2162	66.1413	61.8089
Sprom_anno1.g9579	GO:0005737	0.179297	0.386144	0.252747	0.526066	0.176007	0.081668	0.177423	0.272649	0	0.64936	4.08585	0.887614	0.583762	1.1101	0.499322	0.207983	0.308755	0.118078	0.195071	0.787052
Sprom_anno1.g958	NA	184.227	249.029	247.346	259.298	312.365	142.131	213.497	190.898	155.938	152.098	119.268	465.47	299.453	285.378	159.108	378.786	288.074	233.479	580.206	340.634
Sprom_anno1.g9580	NA	0	0	0	0	0	0	0	0	0	0.587389	2.02844	0	0	0	0.570727	0	0	0.888398	0	0
Sprom_anno1.g9581	NA	1.3478	0.454578	0.15074	2.73937	0.74396	2.67468	0.444745	1.41819	0.153608	0.589343	0.167503	0.723409	0.249205	2.74332	1.11703	0.669396	2.38971	0.41814	0.463059	0.12682
Sprom_anno1.g9582	NA	36.9721	11.6274	9.40314	8.20012	0.157223	51.0173	23.4043	6.9021	3.18061	3.73038	6.46316	21.2592	65.1529	9.17851	13.3076	3.6978	4.16407	14.6747	10.357	29.3993
Sprom_anno1.g9583	GO:0016020	0.381226	0.161316	0	0.298272	0.244605	0.153416	0.722124	0.418362	0	0	0	2.14071	0.887261	1.44982	0.428219	0.119068	0	0.498302	0.507138	0.459292
Sprom_anno1.g9584	NA	15.9799	8.78036	15.803	19.0489	8.67482	0.754996	0.841721	13.0997	7.46898	0.923889	21.2508	7.72436	11.4623	0	1.26441	2.58315	0	0	0.454129	0.499989
Sprom_anno1.g9585	GO:0016020	1.73044	2.01299	4.05266	2.6406	0.918936	0.984961	1.43083	2.3671	2.08099	0.915285	1.70295	2.49986	0.737095	1.93607	6.19328	3.69283	2.40681	0.474122	1.72773	7.29999
Sprom_anno1.g9586	NA	21.3832	26.4112	64.8194	55.2125	14.2981	26.7016	55.0668	157.601	77.3269	22.8611	34.3207	38.4391	11.8336	53.0642	76.5985	45.7609	36.8085	12.628	28.2737	24.7333
Sprom_anno1.g9587	GO:0016020, GO:1901663, GO:0004497, GO:0016765, EC:2.5.1, EC:1	0	0.310739	0.812109	0.30537	0	0.532542	1.1749	2.10948	0.426735	0	0.929091	0	0.813003	3.03372	1.1198	0.607348	0.340652	0	0.640647	0.352671
Sprom_anno1.g9588	GO:0016020	50.6557	45.5349	71.0569	34.3899	10.8268	17.1757	35.4501	46.0389	22.4701	47.0494	23.0281	23.3582	60.8972	28.3904	26.834	14.3563	3.72443	42.1075	51.3013	28.4246
Sprom_anno1.g9589	NA	41.5403	58.8114	128.187	120.172	54.7275	39.4181	149.05	184.701	169.584	122.07	78.3168	132.797	98.8499	57.8622	264.769	150.645	86.0998	41.5291	56.0346	63.8858
Sprom_anno1.g959	NA	42.9331	83.5862	116.052	188.438	130.858	136.595	204.471	165.144	126.004	66.6677	89.9328	37.3192	1.46294	64.4503	262.648	80.4214	89.8879	10.7481	13.14	120.972
Sprom_anno1.g9590	NA	1.00258	0.29451	1.79922	1.14537	1.52118	1.49458	0.180341	1.27439	3.9354	3.13552	7.44736	3.04553	2.2046	0.376177	0	1.05004	1.98762	1.26066	1.09068	2.48952
Sprom_anno1.g9591	GO:0016491, GO:0046872	1.55598	1.06641	4.41086	14.1063	0.723026	1.03119	4.51162	5.70189	0.0712985	3.3108	1.08834	0.671253	1.66779	0.509185	3.98438	0.359477	1.59276	0.775719	0.376045	1.05971
Sprom_anno1.g9592	GO:0005622	0.0850001	0.0914621	0	0	0	0	0	4.969	0.149736	0.375356	2.57998	1.36812	0	1.42961	0	0.137641	0.621712	1.35602	4.9737	0
Sprom_anno1.g9593	NA	0.857937	1.18977	1.4354	1.63061	1.24158	1.90874	1.30724	2.87837	0.888291	0.558294	1.94699	7.24744	1.62614	5.5786	0.747584	5.47903	0.497788	0.973789	0.903303	0.770646
Sprom_anno1.g9594	NA	4.80558	9.3198	10.8259	18.3894	75.9994	90.9045	126.045	78.1879	281.266	19.1845	24.4103	29.2248	12.521	67.2639	248.611	362.071	306.02	1.23905	0	10.1423
Sprom_anno1.g9595	GO:0008270, GO:0005737, GO:0006518, GO:0006508, GO:1901565, GO:0042277, GO:0004177, GO:0034641, GO:0044248, GO:0008237, EC:3.4.11	4.8635	8.5284	7.25654	3.9096	1.15244	6.1297	3.6468	0	7.34981	0.604596	3.54616	7.52161	1.7356	1.20382	6.11592	4.21702	6.68161	0.299895	0	7.24648
Sprom_anno1.g9596	GO:0031146, GO:0019005, GO:0044248	128.694	100.737	130.042	130.891	254.862	233.881	165.931	365.841	261.115	109.661	103.196	366.141	546.132	297.399	302.267	226.711	223.352	198.339	338.053	341.665
Sprom_anno1.g9597	GO:0071918, GO:0005886, GO:0015204	0.493049	0.172677	1.4194	0	1.51829	1.18104	0.768746	0.854615	8.89876	1.53491	3.21369	1.17368	12.3812	2.07611	1.2999	0.607326	0.10992	1.39668	7.34019	2.31334
Sprom_anno1.g9599	GO:0071918, GO:0005886, GO:0015204	940.29	84.0656	73.2613	8.23759	46.6724	71.2962	249.584	21.5389	164.143	67.6973	203.495	92.0695	956.777	263.658	54.6022	103.901	16.2239	80.0465	260.208	61.3587
Sprom_anno1.g96	GO:0005524, GO:0005737, GO:0006542, GO:0004356, EC:6.3.1.2	67.4139	42.9037	50.3878	35.1544	48.1169	69.9307	52.1664	224.406	290.72	72.2437	274.387	47.7294	126.373	185.297	308.35	272.6	114.916	454.296	105.823	397.556
Sprom_anno1.g960	GO:0016020, GO:0004222, GO:0071586, EC:3.4.24	3.76224	0.703001	0.859653	5.57936	1.78815	7.56881	0.510365	0.59711	0.37144	0.702464	1.62407	2.56605	0.483744	1.33613	0.475492	0.818495	10.5112	14.6599	0.563122	19.2957
Sprom_anno1.g9600	NA	1.32784	1.60933	1.07662	1.87271	0.256007	1.25387	0.473528	4.28689	0.597671	3.88271	1.27244	1.41554	1.00575	1.72422	0.871765	1.80614	1.2142	2.07155	0.740066	1.41402
Sprom_anno1.g9601	GO:0090305, GO:0000175, GO:0007623, EC:3.1	1.65704	1.7824	3.655	5.55097	1.21937	3.16965	2.29802	6.00165	7.04365	0.450351	0.651528	1.84609	0.231132	1.19732	1.84998	8.23633	1.90426	0.817969	2.52505	5.81273
Sprom_anno1.g9602	NA	0.520433	0.276242	0.24066	0.950165	0.0707401	0.195967	0.142101	1.16603	0.205596	0.949409	0.412958	1.13006	1.08429	1.59868	0.795858	0.744642	0.822554	0.0850374	0	0.253784
Sprom_anno1.g9603	GO:0016020	0.412783	2.33569	0	2.61217	0.408846	0.377205	0	4.26119	1.13988	3.63802	0.62797	7.05906	7.34245	0.836217	2.0896	1.32274	0.902546	0.83551	0	0.936306
Sprom_anno1.g9605	GO:0050660, GO:0045454, GO:0004148, EC:1.8.1.4	0	0	0	0	0	0	0	0	0	0	0	0	0	0	0	0	0	0	0	0
Sprom_anno1.g9606	GO:0004601, GO:0098869, EC:1.11.1	0	0	2.05895	0	0.232597	0	0.717927	0	0	0	0	0	0	0	0	0	0	0	0	0
Sprom_anno1.g9607	NA	2.88111	3.66403	3.34931	4.21668	2.42907	1.82192	2.2311	4.24738	5.61829	2.97295	4.8476	12.0913	5.78292	4.42938	1.10269	0.468902	1.58012	4.3664	6.7024	4.99121
Sprom_anno1.g9608	GO:0003824	0.142722	0.309994	0	0.149775	0	0.390395	0	0.654147	0	5.14648	0.44603	0	0	0	0	0	0.812747	0	0	0.168134
Sprom_anno1.g961	NA	0.655359	1.09867	0.962399	25.5729	2.59884	24.5426	0	14.9029	2.28453	0.581749	4.01807	0.804043	0.307146	2.67098	19.7974	0	12.6973	31.657	40.7389	73.6303
Sprom_anno1.g9611	GO:0043190, GO:0055085	0	0	0	0	0	0	0	0	0	0	0	0.16696	0	0	0	0	0	0	0	0
Sprom_anno1.g9612	GO:0110165	0	0	0	0	0	0	0	0	0	0	0	0.36761	0	0	0	0	0	0	0	0
Sprom_anno1.g9614	GO:0005737, GO:0016020, GO:0007018, GO:0008092, GO:0005875, GO:0043227	1.37968	0	0	0.329523	0	0	0	0	0	0	0	0	0	0	0	5.24388	0	0	0	0
Sprom_anno1.g9615	NA	0	1.20507	0	0	0.249395	0	0	3.65466	12.1006	1.76331	0.381031	1.96082	0.709733	0	0	2.1594	2.1806	7.86384	126.826	9.3488
Sprom_anno1.g9616	GO:0008519, GO:0065008, GO:0098771, GO:0072488, GO:0098655, GO:0008324, GO:0005886, GO:0055080	41.8657	113.115	67.3967	67.5543	201.112	180.316	108.44	129.078	45.4798	35.1613	105.276	94.734	56.8475	113.393	28.4376	77.1292	127.932	54.8393	82.9819	116.253
Sprom_anno1.g9617	GO:0005634, GO:0005524, GO:0005737, GO:0016020, GO:0004672, GO:0006468, EC:2.7.1	4.12783	5.60567	6.54521	1.74145	1.22654	1.50882	1.56344	3.49411	1.13988	2.91042	1.88391	3.52953	8.50178	2.50865	19.5029	1.76365	1.80509	1.67102	12.7618	0.936306
Sprom_anno1.g9618	GO:0006468, GO:0005886	2.72645	5.52459	1.93159	4.06017	4.08503	10.8067	6.00726	8.71459	9.31506	4.99256	16.9282	6.78571	5.48401	10.3064	6.21252	10.936	6.9235	15.0132	21.895	13.2661
Sprom_anno1.g9619	NA	1.57888	6.4604	4.15076	3.3099	2.10702	0.822216	0.222404	3.13154	1.45645	0.407664	4.41996	3.90552	0.525199	2.55739	6.85765	1.65738	27.4814	0.446504	1.10265	10.5448
Sprom_anno1.g9620	NA	3.18782	1.97535	12.7699	25.8953	0.880312	1.06549	1.69869	3.2421	1.23603	2.77161	7.03168	2.45351	2.40446	4.76023	2.69067	1.80613	1.12722	1.2774	2.17992	2.13637
Sprom_anno1.g9621	GO:0016853, EC:5	14.2272	5.85586	2.32788	5.34707	1.35388	3.45919	2.46815	1.62117	11.4665	6.26389	28.5011	0.684213	1.86108	1.42675	0.516373	31.4642	5.32872	0.726446	119.405	0.658426
Sprom_anno1.g9622	NA	13.3944	2.58793	32.7405	48.3795	70.5612	67.1397	75.5863	70.1134	12.4132	20.0107	13.5179	34.7817	0.19441	1.27932	25.5709	0	106.271	0	10.6564	26.3695
Sprom_anno1.g9623	GO:0003723, GO:0120115, GO:0005737, GO:0071011, GO:0046540, GO:0016020, GO:0005682, GO:0005686, GO:0005685, GO:0005688, GO:0005687, GO:0000387	508.645	579.911	486.785	674.939	0	0	0	0	0	32.7688	0	0	0	0	0	0	0	12.3042	0	0
Sprom_anno1.g9624	GO:0008168, GO:0032259, EC:2.1.1	0.565266	0	0.249968	0.742852	0	0.514178	0.35106	0.827283	0	0	1.79411	1.40125	0.329952	2.34328	2.16238	0	0.509098	0.369431	5.567	0.316059
Sprom_anno1.g9625	GO:0045281, GO:0005746, GO:0008177, GO:0046872, GO:0098800, GO:0009055, GO:0006121, GO:0006099, GO:0015986, GO:0015985, EC:1.3.5.1	85.1159	80.968	95.9877	164.453	110.551	140.35	242.267	97.6495	208.439	36.1885	272.435	30.2153	44.7396	55.6731	152.791	72.9213	161.045	45.8146	13.7814	75.2816
Sprom_anno1.g9626	NA	0.168127	0	0	0	0	0.115107	0.125602	0.445959	0	0.569763	0	0.632638	0	0.637109	0	0.0989584	0	0.0584344	0.619172	0.753913
Sprom_anno1.g9628	GO:0042383, GO:0043168, GO:0032555	4.24282	1.22833	0.713382	8.85214	16.5507	14.7357	16.2551	5.5591	0	4.92576	38.5627	2.87164	0.714167	1.59895	14.755	33.6114	13.4658	34.2832	24.0582	0.929391
Sprom_anno1.g9629	GO:0042383, GO:0043168, GO:0032555	103.735	250.381	185.218	101.821	114.706	175.649	178.491	275.6	106.649	108.505	183.803	39.8657	134.41	261.088	325.928	598.016	141.705	433.466	60.9482	225.978
Sprom_anno1.g963	NA	0.665212	1.21053	0.351521	0.297404	0.463376	0.777974	1.11654	4.8143	0.963656	2.25381	1.05022	3.68391	2.04302	3.11093	0.545295	0.887257	1.09273	0.124214	0.415956	0.572451
Sprom_anno1.g9630	GO:0016020	0	0	0	1.26823	0	0	0.689148	0	0.584547	0.629121	0	0	0	0.000870389	0	1.02463	1.19913	0.872357	0.000194431	0.334153
Sprom_anno1.g9632	GO:0016020	3.91501	2.73688	2.20323	1.31509	0.934881	4.02776	2.02496	2.462	8.80423	1.39391	3.50037	4.03346	2.4874	18.3634	3.486	3.64899	8.25275	0.455177	8.03976	0.645956
Sprom_anno1.g9633	GO:0016020	22.18	24.8517	33.1575	30.4051	9.93727	3.88822	39.9575	56.1155	11.9383	10.4631	8.29233	12.329	11.286	7.08419	26.3127	12.5256	26.7361	7.27216	4.28152	8.55817
Sprom_anno1.g9634	GO:0016787, EC:3	1.05347	1.28407	1.21819	1.68756	0.933956	1.03505	1.05911	1.5956	3.79378	0.939826	3.59872	1.49104	1.35648	3.04085	3.20084	1.03144	1.47418	0.788499	1.04288	0.974846
Sprom_anno1.g9635	NA	0.622857	0.717487	0.925783	0.196985	0.905513	0.997441	1.12187	1.20807	0.741153	0.694183	0.602694	1.01955	0.191837	0.690609	1.5116	0.332926	6.27906	0.16024	0.95111	0.264038
Sprom_anno1.g9636	GO:0000166, GO:0009150, GO:0005829, GO:0016301, GO:0016776, EC:2.7	0	0.594707	0.48884	0.679798	0	0	0	0	0.515619	0	0	0	0	1.27133	8.13343	6.77016	0.821604	0.339719	0	0.682146
Sprom_anno1.g9637	NA	6.59449	5.37144	25.7993	64.3575	3.56706	3.11034	0.00745081	0	26.177	0	3.13274	48.9541	30.7114	0	0	0	0	33.1085	3.80678	66.9523
Sprom_anno1.g9638	NA	0	0.896982	0	0	8.11293	6.48769	6.58605	0	1.23212e-05	0	0	1.33279	0	0	0	0	0	0	0	8.41427e-08
Sprom_anno1.g9639	NA	1.37231	3.64845	14.5928	7.23449	237.218	39.3099	270.815	1.91416	0	1.60552	0.693338	377.909	167.681	3.69518	0	0	0.49713	0.92797	1.4591	19.6175
Sprom_anno1.g964	NA	0.950353	0.456111	0.598481	1.102	0	0.18966	0	0.808587	0	2.22842	1.6006	0	0.391844	0	1.07984	0.753858	1.60609	0	0.448835	0.242374
Sprom_anno1.g9640	GO:0043229, GO:0003735	7.14528	11.0102	19.6882	25.1438	25.1422	16.4474	38.6419	21.5203	7.81118	27.1239	6.25977	5.99007	3.38552	8.48525	27.8198	4.32607	15.6369	4.3185	7.49523	27.4854
Sprom_anno1.g9641	NA	0	0	0.317653	0.426918	0	0.247313	0	0	0	0	0.212109	0.335297	0	0.558614	0.248092	0.856257	0.309286	7.00533	0.588526	0.159963
Sprom_anno1.g9643	GO:0046395, GO:1901605, GO:0050661, GO:0051287, GO:1901565, GO:0008442, GO:0009081, EC:1.1.1.31	7.57354	0.496268	0	4.45071	0	3.13737	0	18.3097	0.493842	1.24419	0.179854	0.99341	1.28267	20.5786	13.9464	0.361443	11.5491	1.06025	1.37109	0.678862
Sprom_anno1.g9644	GO:0006406, GO:0016020, GO:0003729, GO:0000347, GO:0000346	0.459728	0.69134	0.177633	0.311927	0.400992	0.206536	0.674767	0.778881	0.226834	0.957652	0.318513	1.17802	0.38628	1.49274	0.521563	0.55337	0.62584	0.374532	0.529603	0.705537
Sprom_anno1.g9646	GO:0003677, GO:0006261, GO:0016020, GO:0019985, GO:0008622	1.63477	3.40508	4.28246	1.18696	3.58933	3.32422	0.247503	17.0963	0	0.908176	3.93728	0.466425	0.234405	1.55445	6.92242	14.0108	5.59993	0.415356	0.682478	16.6358
Sprom_anno1.g9647	GO:0003677, GO:0006261, GO:0016020, GO:0019985, GO:0008622	9.53976	17.8124	7.04395	19.3758	19.1094	18.4272	0	92.2265	0.940658	20.6659	11.3438	1.91458	0.207623	0.45493	19.3534	32.2275	32.4526	0.443114	0.239374	34.0815
Sprom_anno1.g9648	GO:0005634, GO:0005524, GO:0005737, GO:0016020, GO:0044773, GO:0140014, GO:0004674, GO:0006468, EC:2.7.1	6.34268	7.3093	4.56217	9.97905	2.901	1.95698	2.46065	6.33098	1.63648	4.39171	3.71091	9.28333	12.3538	9.2672	5.47124	2.8104	6.87086	3.17585	3.62283	2.81114
Sprom_anno1.g9649	GO:0051537	259.396	331.021	237.027	900.811	1124.24	262.965	333.156	207.978	308.337	219.401	200.861	1063.15	399.858	1067.77	97.3626	1231.57	1296.72	513.173	643.548	1077.5
Sprom_anno1.g965	NA	0.526723	0.242938	0.318172	0.824625	0	0.102424	0	1.37195	0	0.40628	0.1762	0.158819	0.104678	1.62188	0.667776	0.25366	0	0	0	0
Sprom_anno1.g9650	GO:0008270, GO:0016787, GO:0016042, EC:3	148.293	52.4121	61.5848	59.998	10.6399	10.065	13.6945	3.79184	11.5194	3.59147	2.89709	10.4709	6.57927	7.85431	9.17983	1.6361	40.3842	2.32301	0.788068	1.11428
Sprom_anno1.g9651	GO:0000139, GO:0005829, GO:0006888, GO:0042147	19.7783	37.1444	41.3752	59.1663	75.2218	63.3956	118.513	62.5231	31.9679	152.177	37.3738	112.306	32.0105	141.082	22.7673	78.2758	71.314	42.315	10.3849	4.51602
Sprom_anno1.g9652	NA	0	0	0.608072	0.631258	0	0	0	1.21637	2.44416	0	4.4972	0	0.557264	1.19964	2.91679	3.21107	13.4638	0.446599	0.632757	2.0054
Sprom_anno1.g9653	NA	3.39976	2.85017	3.43994	2.86437	1.68448	0.841382	1.21793	2.24013	0.896133	5.25503	2.64597	1.84023	9.22067	2.07419	2.56067	3.67798	0.678922	1.98857	0.865891	0.828148
Sprom_anno1.g9656	GO:0055085, GO:0022857, GO:0005886	0.177265	2.48925	1.42822	8.85644	2.10782	2.9307	7.25912	5.48082	4.16035	3.7637	3.08449	3.77272	5.20498	0.672646	4.3083	5.31863	5.95546	5.59421	0.225875	10.2032
Sprom_anno1.g9657	NA	2.77498	0.884927	0.899774	2.21356	0.512267	0.920986	0.391763	1.65836	0.662815	30.3045	53.7822	2.42344	5.77503	1.62997	3.16465	13.4128	0.554137	4.28809	0.631974	3.27265
Sprom_anno1.g9658	GO:0016020, GO:0008236, EC:3.4	4.04174	3.52607	5.52319	10.0535	6.07791	7.30416	8.89288	8.9414	5.82764	4.72332	7.16768	5.52569	2.37362	2.20488	2.96147	12.4486	3.80012	5.11541	1.67786	8.4483
Sprom_anno1.g9659	NA	18.8134	13.1667	11.2486	18.0569	19.4472	8.51474	9.70525	7.97404	23.8641	35.3905	10.6442	27.8731	7.71275	31.8756	14.8979	1.54389	12.7828	6.61492	1.30281	28.0195
Sprom_anno1.g966	GO:0005737, GO:0070286	0.791153	1.9505	5.49678	4.78377	7.62838	8.48294	0.770103	3.56328	1.1219	3.19527	0.307256	2.44025	0.369912	3.24865	1.41904	1.04681	0.446795	0.920125	1.49614	9.01062
Sprom_anno1.g9660	GO:0016491	2.2748	3.30767	1.86615	3.05344	1.46886	2.15334	1.72233	3.44381	3.82203	0.992203	1.30098	2.14943	0.337745	7.3386	1.88539	8.91434	6.46699	3.82026	4.34839	0.653827
Sprom_anno1.g9661	GO:0015562, GO:0016491, GO:0008324, GO:0005886, GO:0009987, EC:1	0.649814	0.857296	1.1389	1.55765	4.56054	2.78334	5.7953	1.90362	1.05305	0.556113	3.68493	1.08969	0.709196	1.73982	0.649636	0.836057	5.21849	0.501257	0.959673	0.320416
Sprom_anno1.g9662	GO:0000460, GO:0000470, GO:0030687	2.82956	1.89005	1.72074	3.60162	1.79996	3.69153	4.85307	7.16297	0	4.15904	1.92573	5.01821	1.35069	3.00063	3.85011	0.879682	1.23156	0.855208	1.49891	3.00393
Sprom_anno1.g9663	GO:0008422, GO:0030246, GO:0052861, GO:0052862, GO:0008152, EC:3.2.1.21, EC:3.2.1.6	3.34723	6.53848	5.99832	6.65929	5.64035	16.1401	4.05071	18.0027	19.6272	0.647716	18.2946	2.29525	0.495432	1.47361	4.84569	8.75039	18.6703	10.1541	0.894157	9.38503
Sprom_anno1.g9664	NA	2.39197	1.4409	1.25864	0.975855	0.392586	0.605725	2.61263	3.66605	0.57046	3.11723	2.70238	5.4207	3.34507	6.02102	2.67608	0.419331	2.42514	2.02026	1.87428	2.03824
Sprom_anno1.g9665	NA	2.55915	3.54411	1.97616	3.73288	0.987056	0.582849	2.89339	4.47244	0.789246	2.64774	1.57975	5.88178	3.14611	5.2811	3.05265	2.10599	1.36369	1.5652	2.08798	1.84514
Sprom_anno1.g9666	GO:0046475, GO:0046513, GO:0008081, GO:0030149, GO:0004620	2.29848	1.64476	3.71752	8.8177	5.53006	6.08923	10.5087	3.75966	1.20657	0.505345	7.67901	3.96759	1.165	12.5179	4.29545	1.81959	1.84464	5.40334	0.758759	23.6536
Sprom_anno1.g9667	GO:0005789, GO:0055085, GO:0008509, GO:0000139, GO:0005773, GO:0008514, GO:1901505, GO:0005886, GO:0015216	107.006	157.873	129.55	112.034	116.28	126.043	172.3	112.816	156.387	116.576	105.88	155.609	145.101	301.753	109.302	121.244	144.762	75.7232	63.6501	131.015
Sprom_anno1.g9668	NA	0.691735	0.368988	0.321647	0.656883	0.15367	0	0.188373	0.67261	0.0912679	0.743768	0.39782	0.857554	1.02052	1.10624	0.535585	0.327255	0.254909	0.350272	0.480718	0.301543
Sprom_anno1.g9669	NA	1.68379	0.462126	0.40425	0.221415	0.416534	0.3842	0.817942	0.944183	0.595886	1.13218	0.979585	1.03829	0	1.7274	1.50413	0.669052	0.711762	0.280019	0	0.490761
Sprom_anno1.g967	GO:0016874, GO:0006450, EC:6	44.7167	98.016	148.813	202.422	68.8312	50.8104	146.747	16.3691	84.7835	23.8098	43.8752	78.3387	27.5887	37.6712	78.9134	44.6151	48.0366	14.1796	9.32916	44.8022
Sprom_anno1.g9670	NA	0.441743	0.360072	0.193133	0.678425	0.228502	0.260113	0.0519361	0.618754	0.754841	0.473037	0.328964	0.32219	0.457706	0.806882	0.443429	0.351387	0.240958	0.61272	0.170322	0.374127
Sprom_anno1.g9671	GO:0006405, GO:0006606, GO:0017056, GO:0005773, GO:0017038, GO:0005886, GO:0005643	0.564749	0.459246	0.707981	0.82056	0.443121	0.272013	0.732075	1.29853	0.290118	1.41285	0.403696	0.94779	0.656493	2.36283	0.485336	0.724555	0.24443	0.405659	0.484351	0.386212
Sprom_anno1.g9672	NA	1.12857	0.956397	0.741084	1.45638	0.421843	0.302101	0.728963	1.7347	0.722448	1.32858	0.787298	1.35789	1.60079	2.1981	1.19294	0.518311	0.691796	0.848439	1.0511	1.07408
Sprom_anno1.g9673	NA	0.188166	0.403498	0	0.125743	0	0.219286	0.87255	1.03277	0.175718	0	0.191287	0.149565	0.446385	0.518452	0.230547	0.125054	0.280542	0.206056	0.263806	0.22446
Sprom_anno1.g9674	NA	0.800704	0.523238	0	0.840861	0	0.416883	0.788541	0	0	0	0	0.395604	0.149483	0	0.290636	0	0.18191	1.17424	1.9874	2.38093
Sprom_anno1.g9676	GO:0061630, GO:0043161, GO:0046872, GO:0044248	0.804634	0.525874	0.765981	0.676013	1.90537	0.587105	0.630079	1.4666	2.29367	0.289732	1.25491	3.37906	0.600893	1.65499	4.08785	6.11135	3.47285	0.319872	3.31158	0.378091
Sprom_anno1.g9677	NA	24.4863	2.47587	1.07751	10.5613	0	12.0963	0	9.68599	25.785	0	22.5868	40.635	26.7423	0	28.0596	48.5165	15.8595	12.6626	9.54789	45.7116
Sprom_anno1.g9678	NA	2.43335	4.83225	0.841178	2.54087	0	0	0	0	0	0	0	0	0	0	2.54298	0	0	0	0	0
Sprom_anno1.g9679	NA	1.58305	2.42681	1.06062	1.11173	0	0	0	4.34554	0.720766	1.84102	1.59059	2.56014	1.96873	2.12006	0	1.69422	0.568624	0	1.11741	0
Sprom_anno1.g968	GO:0005525, GO:0036211, GO:0046872, GO:0016849, GO:0051539, GO:0006777, GO:0061798, GO:0019008, EC:4.1.99.22	244.784	97.2115	99.2508	85.1284	39.6896	32.7605	154.846	120.523	246.906	114.827	124.754	67.244	377.086	147.127	152.382	140.723	102.037	84.9578	192.93	61.927
Sprom_anno1.g9680	NA	1.07299	0.471509	1.03117	0.22578	0.212388	0.195878	0.833485	3.97663	0.607231	1.53863	0.998364	2.38164	1.20483	2.6414	0	0.454942	0.241747	0.71398	1.38993	1.50021
Sprom_anno1.g9681	GO:0005524, GO:0050661, GO:0004072, GO:0009088, GO:0016310, GO:0004412, EC:1.1.1.3, EC:2.7.2.4	18.361	14.9538	54.4016	26.3629	23.7322	35.2925	42.3593	13.0596	14.9723	42.5863	18.0856	60.7287	7.47876	43.8664	37.3716	9.38804	46.4674	92.2884	11.8911	102.411
Sprom_anno1.g9682	NA	0.443605	0.482169	0.140434	0.310421	0	0	0.290051	2.27619	0	0.799488	0	1.09624	0.413888	0.912949	1.07764	0.778897	5.21657	0.0978636	0.641111	0.174058
Sprom_anno1.g9684	GO:0004072, GO:0004412, GO:0005524, GO:0050661, GO:0009088, GO:0016310, EC:1.1.1.3, EC:2.7.2.4	0.860763	0.929574	0.507221	4.51019	2.64401	1.07851	1.06177	0.498784	0.154503	0.3891	0.337539	1.46404	0.801487	0.665589	1.19156	0.677301	0.369566	0.2129	0.583628	0.127449
Sprom_anno1.g9685	GO:0000124, GO:0005634	6.86822	3.13359	1.21965	3.62182	1.85722	0.285187	1.79495	4.07504	0.872452	3.33052	1.438	5.36646	3.21853	5.73282	3.78919	6.32234	1.03954	1.46486	2.01003	0.358679
Sprom_anno1.g9686	GO:0043966, GO:0071819, GO:0035064, GO:0016020, GO:0044237, GO:0000124, GO:0005654	0.986069	1.3086	0.911989	2.18919	0.356926	0.579612	1.07909	3.55281	0.718786	2.13945	0.391236	1.83526	0.676449	1.53295	0.674717	1.02313	1.43446	0.483364	1.58207	1.07944
Sprom_anno1.g9687	NA	1.06424	0.20136	0	0.327396	0.306657	0.513033	0.248829	0.736316	0.0904611	0.227234	0.296021	0.387695	0.174451	0.258732	0.351794	0.261477	0.288649	0.781511	0.204684	0.298714
Sprom_anno1.g9688	NA	0.912661	0.929065	0.318247	1.44921	0.24406	0.630579	0.329356	3.82017	2.29345	0.540223	0.886903	1.08079	0.682584	1.81799	15.9111	0.755584	0.669231	0.273524	0.262234	0.22563
Sprom_anno1.g9689	GO:0005739, GO:0016020	29.1923	57.5362	55.3961	87.0964	23.498	50.5582	71.144	68.4747	64.1042	25.2776	13.3206	95.0253	25.5377	79.4215	40.1779	55.1484	163.897	19.7254	17.2164	71.901
Sprom_anno1.g969	GO:0019319, GO:0019637, GO:0050278, GO:0005737, GO:0046872, GO:0016020, GO:0042132, GO:1901135, GO:0009312, GO:0006006, GO:0044249, GO:0006796, EC:3.1.3.37, EC:3.1.3.23, EC:3.1.3.11	200.777	172.486	186.028	140.283	262.642	254.677	164.855	243.341	201.412	127.018	82.4368	169.126	135.793	50.3971	165.58	212.547	161.623	85.2352	112.479	17.7534
Sprom_anno1.g9690	NA	2.87194	4.65391	6.50705	7.94411	3.87691	3.31252	7.73555	12.0056	8.29856	8.57047	2.81627	4.42655	4.44647	2.63754	3.70447	1.19971	1.02975	3.52273	1.87787	7.00283
Sprom_anno1.g9691	NA	0.524365	0.359159	0.724655	0.537911	0.194142	0.281918	0.41243	0.928223	0.338227	1.17848	0.471891	2.44796	0.822391	1.3248	0.135013	0.240676	0.532934	0.224862	1.05219	0.852944
Sprom_anno1.g9692	GO:0016020, GO:0005524, GO:0016879, GO:0006400, EC:6.3	1.84552	3.76408	2.89348	11.5182	5.48126	10.9496	1.30208	5.32705	8.69236	2.70186	3.75468	5.30956	1.82458	3.56821	5.13491	1.30503	4.05071	6.21775	2.40115	23.447
Sprom_anno1.g9693	GO:0016616, GO:0051287, EC:1.1.1	2.35452	11.7242	1.31316	61.6177	61.3997	54.8032	12.5148	58.1636	14.2578	3.24742	11.0424	48.6138	17.6948	20.8172	1.51859	129.442	112.068	1.00751	2.85402	41.7968
Sprom_anno1.g9694	GO:0005739, GO:0016020	5.08156	2.61642	5.60171	7.56831	3.91154	5.2483	5.8974	8.12528	10.8203	0.26221	4.67147	3.2611	0.167145	6.78588	7.08295	8.14357	10.5527	1.86644	14.7545	6.13044
Sprom_anno1.g9695	GO:0032040, GO:0003723, GO:0006405, GO:0016020, GO:0034455, GO:0006364, GO:0030686	17.8152	15.4037	24.9518	9.69421	5.92344	16.8404	13.4149	12.6877	20.8465	23.0581	8.39819	4.5359	19.7981	0.201859	13.8687	19.441	5.0742	13.1971	21.6164	28.9421
Sprom_anno1.g9697	GO:0005634, GO:0005737, GO:0016020	10.7871	7.6982	10.5347	4.43613	0.813533	2.88193	1.49596	17.491	15.3392	12.4247	10.3297	7.79167	11.9661	16.9812	10.8794	5.12641	7.46335	6.10183	16.0978	5.65666
Sprom_anno1.g9698	NA	61.4342	35.5554	97.7411	125.231	103.804	45.4595	48.8526	112.851	73.8107	58.2428	30.759	75.572	104.986	0	192.459	140.583	142.063	154.019	26.4283	89.8094
Sprom_anno1.g9699	GO:0005789, GO:0050992, GO:0004452, GO:0008299, GO:0006644, GO:0004310, GO:0005773, GO:0005886, EC:5.3.3.2, EC:2.5.1.29, EC:2.5.1.21	60.8268	46.4209	48.0983	70.6755	65.6729	55.3299	90.1331	53.0857	34.991	16.1318	16.9303	21.4328	3.24031	37.5705	48.1586	24.6267	74.2065	16.9817	7.05401	45.0247
Sprom_anno1.g970	GO:0005634, GO:0016020, GO:0010468, GO:0003682	250.09	106.488	136.658	88.0695	113.168	67.0779	152.77	125.621	89.5768	78.0627	56.9124	164.886	174.3	145.977	91.2182	45.0621	50.3344	40.3651	195.159	69.0028
Sprom_anno1.g9700	NA	0.170839	0.422472	0	0.513033	0.336341	0.535465	0.580825	1.28698	0.422533	0.812221	0.61521	0.28945	0.633197	0.527421	0.54409	0.410646	1.34772	0.211092	0.695785	0.940845
Sprom_anno1.g9701	GO:0005634, GO:0003713, GO:0045893, GO:0016020	0.300831	2.67982	0	6.34439	27.742	47.5456	38.6853	1.31334	21.8887	0	23.1222	68.0142	5.07451	12.2858	28.781	1.92308	1.00348	39.0937	0	35.6572
Sprom_anno1.g9702	NA	4.63726	6.2162	8.79469	15.0245	11.078	3.98518	2.42507	0.40828	2.64585	7.60651	4.95142	6.8225	0.0813821	1.9865	10.0786	6.77853	12.2584	22.2952	0.380824	3.43089
Sprom_anno1.g9704	GO:0006086, GO:0045254, GO:0003824, GO:0005739, GO:0016020	140.126	185.251	270.273	326.854	163.838	138.004	302.233	202.254	71.4547	151.535	69.3025	224.226	25.6989	73.26	235.185	80.6545	302.79	65.8514	5.01495	54.5589
Sprom_anno1.g9705	NA	2790.93	1617.65	1587.43	1439.38	1967.93	1778.57	3861.16	1043.95	1429	1384.82	1017.31	1157.44	1105.78	1583.94	1423.23	1710.64	1746.56	1306.18	2640.85	1574.37
Sprom_anno1.g9706	GO:0031428, GO:0032040, GO:0030515, GO:0016020, GO:0042254, GO:0034455	742.456	354.374	272.698	452.566	664.163	458.853	931.114	378.8	501.886	335.382	505.904	371.593	366.943	465.484	512.277	554.129	649.972	446.293	907.599	435.653
Sprom_anno1.g9707	NA	0	7.01486	8.919	5.23825	28.3466	44.9718	45.5217	86.019	33.1556	1.92524	3.32759	21.4251	33.4737	133.032	26.2237	69.2365	14.2562	27.7779	17.537	8.65701
Sprom_anno1.g9708	GO:0009987	5.29574	15.3521	2.84858	6.01689	4.19257	5.80014	18.9303	4.74939	0.899436	6.45642	0.985771	4.17973	1.18918	1.73841	12.484	35.019	1.67108	14.9381	2.97311	0.74073
Sprom_anno1.g9709	GO:0099500, GO:0051640, GO:0015031, GO:0006893, GO:0051649, GO:0000145	18.78	62.6625	43.8501	77.8986	30.0241	78.9425	36.9291	53.3403	70.3287	27.9629	43.2162	75.4433	43.6754	149.182	36.2934	23.3913	69.3646	36.4286	6.56901	60.0453
Sprom_anno1.g9710	GO:0005952, GO:0008603, GO:0030552, GO:0001932, GO:0050790	0.713461	3.98818	16.4024	15.5843	4.79607	4.33519	12.8856	5.21761	2.72778	29.6442	0.558882	6.02886	0.221582	1.71546	11.8086	0.999245	27.319	1.02059	0.645644	24.1841
Sprom_anno1.g9711	NA	200.713	183.76	276.874	405.751	67.7683	107.365	83.6042	18.182	70.8978	122.111	93.1018	43.6769	0.289836	167.254	382.673	88.3424	294.656	47.8822	0	44.4348
Sprom_anno1.g9712	NA	3.49653	10.2258	11.1197	41.8935	13.6409	19.798	7.9585	16.744	33.8933	30.6885	10.2198	17.0077	1.24017	3.02144	33.6899	83.1868	55.3928	7.10153	4.15693	11.6771
Sprom_anno1.g9713	GO:0065008, GO:0006790, GO:0004362, GO:0006575, GO:0045454, GO:0050661, GO:0050794, GO:0050660, GO:0006518, GO:0006749, GO:0005739, GO:0016020, GO:0098869, GO:0005829, GO:0034599, GO:0034641, EC:1.8.1.7, EC:1.8.1.8	104.571	208.967	196.237	321.382	162.121	102.239	347.401	207.878	108.407	92.287	22.3665	82.8756	35.5956	69.5746	67.9354	103.268	199.061	14.303	36.528	156.454
Sprom_anno1.g9714	GO:0008409, GO:0005634, GO:0003723, GO:0000956, GO:0016020, GO:0004540, GO:0016796, EC:3.1	13.2797	23.0232	32.5607	41.3345	20.3277	27.7241	56.4662	17.8079	7.51595	11.9727	3.7035	18.4956	5.19031	8.46481	10.8934	7.23652	36.9012	4.58731	3.75737	12.4121
Sprom_anno1.g9715	GO:0005634, GO:0005737, GO:0016020	19.0557	26.2951	68.3523	43.9816	25.9226	59.7316	97.8814	72.1846	51.2187	188.258	62.2059	11.3197	96.2882	57.4198	66.8784	175.134	77.4194	59.8045	53.9783	32.295
Sprom_anno1.g9716	GO:0017018, GO:0046872, EC:3.1.3.16	22.9088	28.3976	38.9835	13.8395	41.2699	50.869	153.464	106.112	45.5196	41.8113	44.3717	25.2776	255.049	143.022	89.0762	122.823	32.9851	61.0975	117.894	36.94
Sprom_anno1.g9717	NA	86.9137	156.391	143.358	155.33	145.819	136.508	141.76	287.744	208.395	157.41	143.236	187.299	76.7488	78.8712	174.302	183.244	165.919	41.5358	44.1896	79.0705
Sprom_anno1.g9718	GO:0019901, GO:0043539, GO:0016538, GO:0008023, GO:0050790, GO:0000307, GO:0016020, GO:0030332, GO:0004693, GO:0032786, GO:0006357	91.3139	103.433	105.404	82.9156	48.5729	90.3738	140.942	153.961	246.556	229.099	217.527	112.162	156.387	98.0995	112.283	139.539	117.735	130.806	136.312	98.2806
Sprom_anno1.g9719	GO:0005524, GO:0004674, GO:0006468, GO:0035556, EC:2.7.1	1.8893	10.6173	3.65093	24.7923	50.4042	18.12	33.2084	7.62619	30.8773	85.102	15.9232	35.31	13.6047	3.69218	25.9474	26.2671	29.4088	20.3829	6.37891	42.1029
Sprom_anno1.g9720	NA	46.5273	33.575	32.0386	15.2439	22.2837	17.3757	28.04	29.7948	36.7183	43.2789	16.99	37.229	35.8792	14.0422	49.5298	15.6987	10.3907	7.47258	18.4427	23.8434
Sprom_anno1.g9722	GO:0016020, GO:0005730	18.4627	7.49183	11.1698	14.4973	12.5828	11.2072	10.3355	18.2892	7.34179	13.2329	9.89173	14.4324	5.77123	0.740934	6.27353	20.2087	3.72082	7.53573	13.1566	15.7591
Sprom_anno1.g9723	GO:0016020, GO:0050660	1.76727	4.78666	4.09676	4.76735	1.76887	2.09499	3.93373	10.0295	2.0849	0.373624	0.779185	6.51998	1.48718	0.510115	0.775367	6.08038	4.04006	0.0808637	3.49869	1.57422
Sprom_anno1.g9724	GO:0006415, GO:0003747, GO:0002181, GO:0005829, GO:0003729, GO:0032991, GO:0006414	244.436	3.15074	1.22223	0.00459627	0.000583637	0.000230607	0.292758	2.79494	57.5475	0.000228593	6.38844e-05	20.4808	3.36918	111.417	54.6121	0.3878	4.14323e-09	4.93342	3.4321	195.715
Sprom_anno1.g9725	NA	10.8997	4.96785	7.43994	18.6747	12.6941	17.457	20.095	13.3485	8.18069	18.2434	9.63672	12.3797	5.57428	15.9638	26.6679	7.63065	17.7155	3.27898	2.47677	8.38326
Sprom_anno1.g9727	GO:0016020, GO:0004722, GO:0046872, GO:0006470, EC:3.1.3.16	0.737814	0	0	0	0	0	0.719645	0.834237	0	0.331444	2.0087	0.682969	0	0.378958	0	0	0.626308	0	0	0.647688
Sprom_anno1.g9728	GO:0004402, GO:0005667, GO:0031490, GO:0140513, GO:0003713, GO:0016020, GO:0016573, GO:0045944, GO:0005654, GO:0000123	1.18745	1.6322	2.0357	2.60194	0.848892	0.786959	1.06521	2.75203	1.08503	2.53741	1.18523	4.13946	2.81449	2.67108	3.78527	0.339778	0.988702	0.712025	1.64232	1.40647
Sprom_anno1.g9729	NA	0.284206	3.08619	0	0	0.280058	0.129566	0.557965	0	0.203073	0.256222	0	0.702436	0	0.585053	0.25938	15.1111	0.48558	0.188003	0.154082	0.167421
Sprom_anno1.g973	GO:0016020, GO:0000252, GO:0003854, GO:0047012, GO:0103066, GO:0103067, GO:0006694, EC:1.1.1.170, EC:1.1.1.145	351.63	517.076	391.409	932.696	725.933	924.68	484.063	835.785	218.309	208.639	271.47	427.302	199.06	651.64	358.465	535.891	785.717	156.272	184.27	548.958
Sprom_anno1.g9730	GO:0006270, GO:0016020, GO:0071897, GO:0005664	1.21923	0.754323	2.93096	5.61857	0.140627	5.12406	0.827966	0.401911	4.71161	10.4438	3.42638	3.95997	0.196923	0.860189	4.54964	7.74147	2.57934	0.353231	0.139372	0.302375
Sprom_anno1.g9731	NA	0.476976	0.380152	2.7634	2.36875	0.373609	1.62802	0.752296	2.43489	2.6044	5.65801	0.756297	0.706155	0.708008	1.37365	2.73033	1.86447	3.38205	0.501318	0.521837	1.35456
Sprom_anno1.g9732	NA	0	0	0	0	0	1.31253	0.463713	0.532693	0.675778	0.857277	0.370629	0	0.673216	0.981856	0.848675	1.01766	1.8827	0.159768	0.516528	0.278168
Sprom_anno1.g9733	NA	4.54063	5.06161	3.80704	7.34842	2.42678	1.65568	4.08292	9.55377	2.04292	1.87324	3.45115	7.53778	4.11183	11.2235	3.56619	5.1838	4.73745	3.08629	5.91279	3.82852
Sprom_anno1.g9734	NA	0.960252	1.29053	0.450422	1.34016	0.235491	0.291543	1.26884	1.68444	0.34605	0.725106	0.629458	1.28783	1.2648	2.1479	1.04325	0.502265	0.275997	0.684518	0.609803	0.380786
Sprom_anno1.g9735	NA	13.4017	30.9613	34.3934	76.1529	62.368	78.4883	84.4736	108.778	53.0237	43.6069	27.3369	76.551	44.3161	78.3173	81.084	65.8453	61.8137	10.8573	25.7836	70.6906
Sprom_anno1.g9736	NA	0.469083	0.626313	0.194735	0.541324	2.05169	2.08068	4.30539	1.58817	0.0566726	0.328468	0.555942	0.570356	0.641808	0.898795	0.160796	0.477082	0.384347	0.557821	3.36601	0.429259
Sprom_anno1.g9737	NA	1.22788	0	0	0.350993	0	5.47382	11.0086	0	0	0	0.875071	0	0	0	0	0.702965	0	0.22095	0	0
Sprom_anno1.g9738	NA	41.8841	25.9788	16.7293	83.1746	1.16281	0	0	1.19833	14.4331	0	1.76988	7.12504	0	0	2.87382	0	0	0.401028	4.97958	0
Sprom_anno1.g9739	NA	19.7733	10.8336	6.97512	11.3013	16.136	11.7161	5.88821	3.01554	57.6344	17.9206	31.9868	6.9655	16.2735	2.53504	3.34733	1.08617	1.48455	4.65612	6.99112	14.3161
Sprom_anno1.g974	GO:0071949, GO:0003885, GO:0016020, GO:0016633, EC:1.1.3.37, EC:1.3.2.3	24.3023	71.7582	50.8789	89.3687	64.1014	57.9175	56.5092	55.0415	47.3746	103	37.1271	22.5521	13.9333	37.8994	35.0634	30.7735	55.0649	10.077	12.9112	67.2788
Sprom_anno1.g9740	GO:0043161, GO:0070628, GO:0008541, GO:0061578, GO:0044248, GO:0008237, GO:0070536, EC:3.4	25.4715	34.73	37.4082	62.2014	13.3467	36.7335	25.9355	13.4281	26.4978	22.1917	13.4888	22.0908	1.06301	1.30533	56.4873	8.39223	54.6879	0.920925	2.75085	31.4285
Sprom_anno1.g9741	GO:0016887, GO:0034728, GO:0042393, GO:0051276, GO:0016020, GO:0000812	1.0232	1.39391	1.11922	1.45325	0.555982	0.654148	0.67651	2.26939	1.6914	0.994135	0.684773	1.77544	1.59735	1.95017	0.920079	0.934444	1.25848	0.746818	0.793834	1.13023
Sprom_anno1.g9742	GO:0005509	1.34604	0.995617	0.789816	1.14496	0.825503	0.689684	2.49958	1.572	0.1212	1.82894	2.1167	2.81166	1.64295	5.73105	1.40826	0.528269	1.54657	1.82744	3.20464	2.10037
Sprom_anno1.g9743	GO:0034394, GO:0003923, GO:0006508, GO:0016255, GO:0005773, GO:0005886, GO:0042765, EC:3.4.22	17.4039	74.3553	100.183	129.192	156.509	352.328	106.196	109.94	33.4351	25.0293	8.22504	902.45	130.99	220.108	20.3371	25.9514	56.9212	37.1254	3.07679	105.854
Sprom_anno1.g9744	GO:0016791	0.386141	2.78947	0.487283	1.35008	2.15412	5.27994	3.54506	0.592617	0	0.929342	0.201437	7.31969	8.63855	0.79542	0.235957	0.405991	0.734526	0.170099	0.279369	0.759812
Sprom_anno1.g9745	NA	80.3508	75.1173	85.0235	59.6576	354.971	313.066	208.994	33.2312	323.338	165.139	168.625	597.336	271.397	720.26	191.285	53.1668	62.1999	381.322	300.832	339.823
Sprom_anno1.g9746	GO:0046872, GO:0004497, GO:0016125, EC:1	3.02766	0.524295	1.14466	3.55569	25.6188	11.1489	43.174	10.8999	16.8374	32.8111	21.6247	9.58411	42.0933	19.2166	6.67674	1.65408	6.78062	22.6322	2.49841	46.3817
Sprom_anno1.g9747	NA	0.846197	0.47951	0.839975	0	0	0	1.60107	0	0	2.98014	0.643211	3.09946	0	1.71294	1.42454	1.35643	2.30987	0.285615	0.901696	0.958624
Sprom_anno1.g9748	GO:0016791, GO:0016311, EC:3.1.3	0.127248	0.224169	0.260562	0.162089	0.102662	0.222991	0.0698578	0.28132	0.247339	0.509348	0.336562	1.69207	0.226181	0.61542	0.324496	1.2026	0.121544	0.242229	0.248119	0.251608
Sprom_anno1.g9749	GO:0016791, GO:0016311, EC:3.1.3	2.64086	2.18509	2.65233	3.07148	1.9915	2.17125	2.03794	4.0275	0.189285	2.83658	2.95109	2.95613	1.89202	2.66907	3.29503	2.5005	0.222305	0.894037	0.883161	1.01944
Sprom_anno1.g975	NA	28.2539	67.25	48.0626	109.876	95.34	57.7179	105.01	85.9469	29.6451	39.643	31.7512	80.22	12.6406	53.58	75.2292	45.2035	59.6652	43.5165	3.12597	44.7996
Sprom_anno1.g9750	NA	3.47359	1.55531	13.2425	4.39565	21.6825	5.677	4.95524	1.93578	10.8178	1.73094	39.7792	2.81421	22.4328	18.7603	25.765	34.2244	17.7958	41.6787	32.7764	11.8955
Sprom_anno1.g9751	NA	0.870113	0.786082	0.468309	0.939394	0.107547	0.343719	0.377112	3.59066	0.277109	1.37449	0.524305	1.71091	0.684102	1.65593	2.22428	0.622388	0.46767	0.777305	0.928	1.01869
Sprom_anno1.g9752	GO:0003723, GO:0000184, GO:0042162, GO:0016020, GO:0005697	0.818795	0.70252	0.451106	1.28732	0.339179	0.268646	0.486636	2.15675	0.277824	0.75935	0.852808	1.48626	1.36797	1.58852	0.763524	0.613699	0.665209	0.511539	1.63261	0.667736
Sprom_anno1.g9753	GO:0004674, GO:0005524, GO:0006468, EC:2.7.1	1.65762	2.96043	3.32431	2.8848	2.37157	3.42994	0.669979	6.43222	3.89565	7.66794	6.074	3.0523	3.66873	2.85626	3.31247	10.5691	8.11664	2.49512	3.66571	2.01088
Sprom_anno1.g9754	GO:0007094, GO:0140513, GO:0043130, GO:0016020, GO:0000776	0.258442	0.280069	3.79168	0	2.41713	5.77198	4.57554	0.594855	0.555013	0	0.20222	2.23648	5.42052	0.266179	0.947392	0.135871	1.03231	5.03793	5.74944	1.52549
Sprom_anno1.g9756	GO:0016887, GO:0005524, GO:0003723, GO:0004386, GO:0140098	1.76438	3.01404	2.50684	3.21284	0.832437	2.67777	3.37518	2.4573	1.22709	1.66001	3.398	4.69409	2.12483	2.43038	2.20132	2.18417	0.752953	1.46016	0.925695	0.701276
Sprom_anno1.g9757	GO:0031514, GO:0051087, GO:0051085, GO:0005829, GO:0051082	0.355441	0.384532	0.111931	0.74533	0.466204	0.323962	0.233452	1.64194	0.33976	0.428088	0.556888	3.07683	0.220776	0.976742	0.87167	0.497794	0.541731	0.469324	0.643328	0.42032
Sprom_anno1.g9759	NA	16.414	18.8877	25.9354	43.8333	14.8474	21.7162	13.3536	12.1699	7.71704	0.851177	15.8249	24.0383	0.668334	8.28646	39.6196	24.4973	30.181	5.075	6.66687	49.7211
Sprom_anno1.g976	GO:0016020, GO:0055085	40.4582	69.9855	89.7352	161.545	73.7539	54.7577	56.4959	128.359	152.853	214.168	96.292	84.4094	4.05292	16.8836	81.0768	30.7251	80.959	50.6499	47.8894	54.085
Sprom_anno1.g9760	NA	6.66342	7.26008	8.82117	13.3134	18.4426	16.7503	10.8149	1.48039	1.38951	0.292567	11.1508	8.02904	37.6272	12.0331	7.36835	27.264	13.2876	9.36952	41.8889	9.92537
Sprom_anno1.g9761	GO:0006281, GO:0043161, GO:0070628, GO:0043130, GO:0031593, GO:0016020, GO:0005829, GO:0044248, GO:0005654	4.53765	2.34827	4.09855	3.65472	2.14115	6.43878	9.32929	1.6289	2.13625	5.05761	1.09741	3.4562	0.486987	1.98124	0.486412	9.77506	2.10451	5.22847	0.0949539	12.9617
Sprom_anno1.g9762	NA	9.55922	20.2545	19.1783	15.673	6.34659	22.7426	13.4095	11.7931	14.479	23.1777	16.2728	28.0792	14.0232	6.35101	11.078	31.1662	13.1715	28.1555	7.67721	19.6816
Sprom_anno1.g9763	GO:0065008, GO:0000041, GO:0005509, GO:0015085, GO:0070588, GO:0005794, GO:0005773, GO:0005886, GO:0006874	61.7394	65.0758	13.6433	37.1559	126.304	81.7106	80.4344	62.5624	30.5087	6.71939	10.2948	1.16751	21.6215	45.1126	4.5748	5.37685	2.06614	12.3568	32.1248	42.4659
Sprom_anno1.g9764	GO:0065008, GO:0000041, GO:0005509, GO:0015085, GO:0070588, GO:0005794, GO:0005773, GO:0005886, GO:0006874	3.00562	3.82018	0.891242	4.86739	5.26661	4.6434	0.447944	1.54589	0	0.82774	0	3.70453	1.94812	9.47852	1.23139	1.22664	1.29911	0.924281	1.49594	2.41845
Sprom_anno1.g9765	NA	2.11629	2.33062	2.14258	1.16807	0.287881	1.17755	4.79284	2.63075	2.46476	2.34794	5.2837	3.641	24.4036	8.50513	1.10255	0.429518	0.949229	14.5181	11.8556	7.57815
Sprom_anno1.g9766	GO:0005634, GO:0003677	0.636794	0.67611	0	0.976048	0.572347	0.530334	0	0	0.464223	0	0.91188	0	0.29504	0	0	0.330536	0	0.0768185	0	0.412995
Sprom_anno1.g9767	NA	1.16175	0.274062	0.238761	1.48136	0	0.234826	0	0.310055	3.19906	0.235483	0.20485	0	0	0.267552	0	0.133923	0	0.100057	0.298166	0.169693
Sprom_anno1.g9768	NA	0.654377	1.53059	0.668212	0.68734	0	0.598353	1.21741	0	0	1.13022	0	2.36079	0.605905	3.91418	1.05053	0	0	0.446036	2.06618	1.45401
Sprom_anno1.g9769	NA	0.499949	0.472352	0.317598	0.926226	3.46723	40.6091	2.93363	1.36246	0	0	0.676165	8.67386	0.778031	14.7116	9.05482	0.65574	8.46473	0.22094	0	0.509277
Sprom_anno1.g977	NA	29.5714	35.949	43.4865	126.946	45.5899	49.0222	60.2836	120.345	16.986	46.9437	18.7952	28.5012	3.1672	9.32073	75.1688	30.2388	83.9727	2.80772	3.68217	56.6829
Sprom_anno1.g9770	GO:0034728, GO:0051276, GO:0031491, GO:0016020, GO:0000812	2.86141e-07	4.8497	10.1287	7.99526	22.592	20.0105	4.93617	13.488	7.91447	9.82543	6.72593	7.74147	5.22167	30.7994	15.3861	15.2331	24.8132	1.71492	5.9698	12.0794
Sprom_anno1.g9771	GO:0008023, GO:0016591, GO:0016020, GO:0044237, GO:0051568	20.479	41.1464	44.9546	49.7716	51.1176	39.3907	22.3216	20.92	14.7696	21.7079	12.1188	17.9412	9.1652	5.43188	52.2684	21.9807	56.247	7.04302	0.868194	13.6747
Sprom_anno1.g9772	GO:0009308, GO:0005507, GO:0048038, GO:0052595, GO:0008131, EC:1.4.3.21	6.32994	10.3034	5.95757	0.546938	0.614554	8.38234	7.18515	11.2367	16.2761	2.09055	2.06371	2.6574	0.679933	0.757109	6.88283	4.1471	0.603962	2.47262	0.741683	2.56276
Sprom_anno1.g9773	NA	284.472	171.062	280.697	92.5844	57.3009	28.2523	31.9908	96.8765	83.3031	137.252	38.5505	1.72013	0	4.2889	102.684	94.8889	0	4.41788	0.754144	0
Sprom_anno1.g9774	GO:0051015, GO:0030833, GO:0005884, GO:0030864, GO:0005886	0.151385	0.215993	0.188353	0.105507	0.14818	0.091879	0.20095	0.476731	0.146084	0.641727	0.238927	0.187571	0.0936854	1.56508	0.189807	0.368376	0.524471	0.165605	0.385276	0.422178
Sprom_anno1.g9775	GO:0016020, GO:0016757, EC:2.4	2.64616	3.66025	1.64756	1.38345	0.431837	0.200768	6.47158	1.95005	0.637958	0.500574	0.434819	1.16104	4.24857	2.05133	1.0352	2.24328	1.97219	0.325787	0.360669	0.658405
Sprom_anno1.g9776	GO:0005634, GO:0005737, GO:0061077, GO:0016020, GO:0051087, GO:0051082	4.40169	2.0126	3.50092	6.99085	1.95186	8.38538	3.33365	3.24379	11.9306	4.33719	8.18142	4.1965	2.24343	9.32073	4.64961	4.91567	8.0588	3.08849	9.20541	7.83558
Sprom_anno1.g9777	GO:0016020	1.15205	2.10197	9.55804	6.66153	0.949102	1.05118	0.374139	1.29951	0	8.61993	18.8036	10.4249	5.02609	18.5329	11.04	14.6258	2.17065	0.127539	0.207555	13.0199
Sprom_anno1.g9778	NA	2.19907	8.06646	1.16948	18.1513	19.4739	12.043	18.1534	4.14127	1.46027	1.84685	4.8692	19.2503	1.97999	2.16805	1.66869	48.794	37.4675	0.759325	3.42587	2.40223
Sprom_anno1.g9779	GO:0000462, GO:0032040, GO:0030515, GO:0016020, GO:0034455, GO:0030686	3.60648	4.17171	1.38375	2.92651	2.53189	3.16698	6.85153	2.51198	3.32016	6.63351	1.94367	1.99817	1.37793	1.2287	5.84072	5.52639	4.16993	1.28017	0.555626	0.203101
Sprom_anno1.g978	GO:0003735, GO:0016020, GO:0005762	213.312	287.963	197.624	380.992	364.302	381.475	681.268	632.912	286.738	268.304	275.203	535.58	448.654	391.45	376.824	302.754	395.334	259.079	512.834	532.492
Sprom_anno1.g9780	NA	0.503317	0.485401	0.247934	0.889011	0.322445	0.257562	0.503734	1.1649	0.205883	0.546396	0.423562	0.527942	0.248141	1.79149	0.299222	0.42488	0.462999	0.144087	0.532948	0.283553
Sprom_anno1.g9781	GO:0015631, GO:0005813, GO:0036064, GO:0005814, GO:0007020, GO:0140014, GO:0000922, GO:0030990, GO:0098590	0.146665	0.167724	0.0706965	0.874353	0.154086	0.143722	0.317081	0.792708	0	0.288254	0.877599	1.07831	0	1.14623	0.710123	0.409777	0.580486	0.206525	0.345795	0.571072
Sprom_anno1.g9782	NA	0.538061	2.96555	2.6592	4.89702	2.78147	5.30753	7.90482	3.76913	0.331852	4.86403	2.29239	2.37296	0.429419	9.49807	3.43313	0.48106	8.55375	0.80681	0.169123	3.1934
Sprom_anno1.g9783	GO:0016887, GO:0005524, GO:0016020, GO:0006508, GO:0009534, GO:0008233, GO:0031984, EC:3.6.1.15	0.295379	0.940774	0.273164	5.82232	2.32651	0.399129	10.4598	24.0011	0	0.990165	2.00506	0.326011	0.942785	1.83673	1.35307	7.0639	0.836891	0.386104	0	1.19064
Sprom_anno1.g9784	NA	0.0967949	0.104351	0.182165	0.20278	0.0950686	0.176377	0	0.900602	0.139203	0.700709	1.36805	0.359314	0.630538	1.79726	0	0.30431	0.555014	0.510272	0.52631	0.803944
Sprom_anno1.g9785	NA	0.316586	0.421847	0.318662	0.743914	0.232003	0.240083	0.369088	0.376878	0.229902	0.576304	0.292232	1.66827	0.953886	1.25611	0.850281	0.219553	0.611568	0.397459	0.662865	0.506431
Sprom_anno1.g9786	GO:0003735, GO:0016020, GO:0003729, GO:0017148, GO:0005762, GO:0006414	249.358	334.352	315.175	483.246	540.963	522.533	356.128	551.19	285.28	133.908	214.87	717.756	306.918	463.267	341.41	469.759	358.557	232.784	195.944	322.136
Sprom_anno1.g9787	GO:0005739	23.2549	67.8238	10.5116	100.527	41.0369	115.911	262.155	25.0624	37.2854	10.2274	68.5338	151.813	93.9706	2.40495	106.473	5.30181	95.5446	125.495	19.0261	118.707
Sprom_anno1.g9788	GO:0015934, GO:0003735, GO:0019843, GO:0006412	9.29088	30.0338	51.43	13.0315	15.5516	18.0365	31.8476	83.8271	4.66975	14.6022	3.21302	38.6435	9.89408	8.70285	38.8099	10.5213	22.4744	11.9512	6.81278	20.5396
Sprom_anno1.g9789	GO:0003755, GO:0000413, GO:0061077, EC:5.2.1.8	18.1983	57.3255	48.0439	53.4208	80.2223	60.1194	91.8275	85.8666	37.6967	45.5949	22.9613	35.8293	31.8949	18.2077	39.7297	106.473	104.319	22.7026	17.6968	14.1878
Sprom_anno1.g979	NA	0.0526496	1.40898	0.63894	2.53211	2.57715	2.73219	3.56306	0.37278	3.42835	0.191266	2.32612	1.43507	0.146638	8.27271	0.29684	0.384436	6.13889	3.94025	1.43544	1.95004
Sprom_anno1.g9791	GO:0003677, GO:0030527	61.575	59.7814	75.8601	65.8283	66.1845	67.8008	148.261	42.2427	41.538	67.1497	43.4004	83.151	34.7817	95.841	136.648	30.3303	36.5451	40.4348	18.8624	10.6159
Sprom_anno1.g9792	GO:0005737, GO:0004674, GO:0035556, EC:2.7	0.34723	0.400986	0.391494	0.386794	0.354891	0.361262	0.688073	2.39487	0.412174	0.52586	0.594457	1.01547	0.549388	1.84184	1.03598	0.30298	0.287433	0.404004	0.687929	0.515697
Sprom_anno1.g9793	GO:0003723, GO:0032797, GO:0000387	9.82188	9.46148	24.9005	17.7082	21.8003	35.2629	24.7762	36.5032	19.0599	9.95288	12.947	19.8476	30.8032	73.5603	32.1512	12.96	41.204	16.7664	8.5843	61.8852
Sprom_anno1.g9794	NA	3.64565	9.9585	14.7165	1.7735	11.3986	11.5249	90.1166	3.07881	2.75337	25.9921	34.5534	1.72484	1.83929	2.29287	14.719	0.59691	82.8753	0.562615	0.904493	0.647274
Sprom_anno1.g9795	NA	0.895269	0.378124	1.101	0.228029	2.67575	0.803435	0	0.341246	0	1.4399	1.90084	2.7033	1.67074	0.857916	1.50904	0.628867	0.636295	0.360279	0.970337	0
Sprom_anno1.g9796	GO:0005737, GO:0016020, GO:0007018, GO:0008092, GO:0005875, GO:0043227	0.714705	1.69322	0.739814	0.734257	13.3422	15.5887	7.90019	3.55079	0	0.560461	3.64175	3.94856	0.435625	23.2044	0	1.14824	0	0	0.168561	2.82278
Sprom_anno1.g9798	GO:0043531, GO:0007166	4.71988	4.27724	20.4797	12.3031	23.5502	33.7107	13.5679	99.1229	8.13974	1.10438	0.318538	72.3954	17.0839	9.26559	31.2141	17.6056	0.463023	5.73121	2.88143	0.957761
Sprom_anno1.g9799	NA	13.8727	19.8706	27.0136	26.0116	81.4006	136.764	49.7553	85.8089	40.2658	24.0038	14.1681	42.7827	6.79839	53.1525	16.9719	85.9836	32.2328	27.9458	0.998554	11.5761
Sprom_anno1.g980	GO:0016791, GO:0005829, GO:0016311	3.19952	2.31185	2.10833	1.60157	0.814543	0.545994	0.998061	2.53334	0.822088	2.00095	1.73907	2.1484	1.76186	2.68981	2.83675	4.33689	2.19955	3.211	1.96517	6.15101
Sprom_anno1.g9800	GO:0003677, GO:0006310, GO:0015074	0.702848	0	0	0.332421	2.32428	0.287901	0	0	0.440228	0.657982	0	0	0	0	0	1.17541	0	0	0.338137	0
Sprom_anno1.g9801	GO:0003677, GO:0006310, GO:0015074	0	0	0.311903	0	0	0	0	0.95708	0	0	0	0.557388	0	0	0	0	0.49713	0	0	0.516251
Sprom_anno1.g9802	NA	2.94912	2.92978	5.13279	6.22043	7.1468	10.4755	5.01313	9.93528	17.3624	7.56274	17.5791	18.091	4.6072	12.0194	9.05023	13.9721	18.8645	11.6515	5.26796	40.9474
Sprom_anno1.g9803	NA	1.09697	2.24203	1.38549	1.29905	1.29196	1.13216	0.842617	1.28318	1.14105	1.35982	1.03554	3.14751	1.17113	2.26855	2.40732	3.16377	2.82861	0.96474	0.628918	1.40841
Sprom_anno1.g9804	NA	0.44063	0.778337	0.435892	1.69515	0.340865	0.274342	0.517287	1.76127	0.381744	1.91095	1.32157	1.68965	0.727287	2.17797	0.901566	1.66404	0.731368	0.649535	1.02185	0.630976
Sprom_anno1.g9805	NA	0	0	0	0	0	0	0	0	0	0.869633	0	0.29958	0.455506	0.498114	0	0.25823	0.272804	0	0	0
Sprom_anno1.g9806	NA	2.32177	3.88552	0.112229	3.80695	0.443151	0.102054	0.271938	0.976521	0	0.470422	1.4971	0.26837	0.603514	0.536075	0.965336	0	6.54015	0.132976	0.565236	0.110566
Sprom_anno1.g9807	NA	0.704678	0	0.723347	0	0.694371	0	0	2.80216	0	2.42808	1.05088	1.68865	1.30122	1.40301	0	2.26913	1.49194	0.481208	0.740074	0
Sprom_anno1.g9808	NA	185.251	254.815	209.133	246.152	144.766	8.69758	39.6929	1055.65	1004.66	1098.77	1212.82	456.201	456.451	579.262	919.937	1170.55	1055.98	302.336	408.142	332.224
Sprom_anno1.g9809	GO:0000166, GO:0005634, GO:0016020, GO:0005829, GO:0006457	1.31142	1.78968	0	0	0	0	0.877258	0.982187	16.816	4.71507	0	1.08484	0	0.819627	0.836119	0.887124	1.01741	0.518878	0.471698	0
Sprom_anno1.g981	GO:0004842, GO:0016567, EC:2.3.2	66.135	104.374	109.085	106.486	94.5954	72.6569	72.8404	109.16	102.172	96.2237	85.3401	152.029	172.719	97.9842	148.443	122.081	87.6883	59.0284	128.077	96.5122
Sprom_anno1.g9810	GO:0009067, GO:0050660, GO:0005829, GO:0035999, GO:0016740, GO:0004489, GO:0006555, EC:2, EC:1.5.1.20	36.5953	24.1519	23.5704	12.1821	49.3085	30.5834	20.9445	31.6967	18.6366	17.9725	35.2025	3.0424	7.03903	20.8767	38.211	52.8059	24.4076	9.84346	36.0996	1.4591
Sprom_anno1.g9811	GO:0004619, GO:0006096, EC:5.4.2	2.80779	4.04761	6.99336	4.02074	3.55002	0.874821	1.75908	5.02187	0.85282	4.0193	1.97747	1.00638	0.686764	5.18866	7.85991	2.78088	2.80592	1.8952	1.85083	0.615907
Sprom_anno1.g9813	GO:0005509	5.17802	16.3168	16.9415	28.1934	70.6994	73.8461	32.1323	74.15	25.184	19.4418	18.6851	28.02	3.04668	20.0199	54.0581	54.5423	75.1955	24.1667	23.8486	80.4591
Sprom_anno1.g9814	NA	0.256792	0.235017	0.265488	0.23959	0.167984	0.104457	0.252355	0.522251	0.167406	0.523755	0.075217	0.142493	0.351382	0.714065	0.415858	0.178694	0.297171	0.112576	0.314153	0.263643
Sprom_anno1.g9816	NA	0.195819	0.680851	0.685044	0.204699	0.622867	0.445665	0.877476	4.62725	0.567005	2.31267	1.08187	1.39516	0.681602	2.02461	2.94769	0.714637	1.41368	0.514045	0.961217	0.819336
Sprom_anno1.g9817	GO:0000724, GO:0006355	1.26448	1.18251	1.50737	2.58813	2.26717	3.13012	2.51406	1.89103	0.870456	1.92977	1.52283	3.47146	1.30954	4.5286	1.14005	1.43526	2.07297	0.706729	1.64689	3.30183
Sprom_anno1.g9818	GO:0035250, GO:0016020, GO:0006024, EC:2.4	5.38936	2.83855	1.08305	0.468513	0	0	2.30729	0	2.23658	0.409677	6.01055	0	0	0	0	0.23047	0	0	0	0
Sprom_anno1.g9819	GO:0035250, GO:0016020, GO:0006024, EC:2	0.558394	0.374614	0.261441	0.146058	2.39465	0.508517	1.10851	0.98282	0.201519	12.4072	5.82639	4.06245	1.03777	2.30702	0.391308	0.145879	0.241113	0.50478	0.380184	1.16438
Sprom_anno1.g982	NA	5.16356	18.0199	14.9034	25.1111	58.9098	15.8458	45.6651	24.3444	35.1579	8.20652	16.4979	18.1939	14.1805	18.535	13.1703	3.82247	17.9023	11.238	10.6376	59.7323
Sprom_anno1.g9820	GO:0016020, GO:0005227, GO:0098655	0.972834	1.27375	0.498566	1.79695	0.439473	1.83816	21.1826	2.88198	0.527745	0.960999	1.1497	7.74585	2.13887	3.90612	1.67226	1.0471	0.71084	3.26125	1.69689	1.57609
Sprom_anno1.g9821	GO:0110165, GO:0016757, EC:2.4	39.4294	62.6854	69.8326	55.7371	96.2519	132.537	79.8919	94.1419	98.2952	59.2578	62.192	102.702	49.1297	75.2357	70.6407	18.7553	51.6517	54.1825	30.9876	67.808
Sprom_anno1.g9822	GO:0008152, GO:0008168, EC:2	46.994	80.5287	59.899	17.1895	2.9852	13.3809	0.40017	122.324	25.3279	102.057	75.8296	0.751831	10.8415	2.50685	62.9404	5.62792	83.6852	0.267061	0.440432	0.36026
Sprom_anno1.g9823	GO:0046872, GO:0005739, GO:0016020	36.7565	45.2052	84.4341	43.554	41.4078	95.2427	79.5257	71.3223	55.972	85.6354	36.5758	127.97	78.0055	118.253	61.7509	49.2348	51.807	78.0289	23.4859	93.9289
Sprom_anno1.g9824	NA	0.778095	0.747986	0.434744	0.836428	1.06537	0.356053	0.333189	3.06675	1.37115	1.13196	1.39551	1.66728	2.01089	1.87121	0.814225	0.688904	1.12518	0.595105	1.5416	0.738153
Sprom_anno1.g9825	NA	0.334875	0	0.210641	0.116998	0	0	0	0	0	0.603565	0.175014	1.77872	0.899367	1.49068	0	0.117161	0	0.707373	0.362423	1.05711
Sprom_anno1.g9826	NA	0.760657	0.234745	7.48052	3.87196	0.213641	3.56483	0.214431	0	0	0	3.23813	1.47855	0.607127	8.96231	5.01247	3.42056	0.621968	0.358395	0.354243	0.257389
Sprom_anno1.g9827	NA	0.522203	0.44993	0.645805	0.819173	0.288299	0.122359	1.18235	0.598295	0.305067	0.382708	0.86827	0.379389	0.156261	0.87651	0.0794021	0.350952	0.708596	0.165688	0.50541	0.461837
Sprom_anno1.g9828	GO:0005634, GO:0016020, GO:0000976, GO:0006357	1.10526	2.97137	1.76991	2.01928	10.661	2.38062	2.19366	1.31301	22.3201	8.75923	4.3383	4.40969	4.80936	1.22708	3.696	13.8243	3.49964	10.1805	7.55437	8.92005
Sprom_anno1.g9829	GO:0005634, GO:0043618, GO:0016020, GO:0000977, GO:0042594, GO:0000987, GO:0034599, GO:0000981	0.828371	1.01582	0.332194	1.07267	0.386219	1.01773	0.499527	1.92162	0.149247	1.47782	0.749526	1.49436	1.11811	2.02069	1.17582	0.856076	1.09673	0.601426	0.891529	0.872999
Sprom_anno1.g983	GO:0016887, GO:0005524, GO:0005832, GO:0051086, GO:0051082, GO:0140662, EC:3.6.1.15	26.8244	7.11875	24.1172	19.4327	49.4127	106.412	10.4673	8.94931	1.08624	5.43753	21.2846	23.1146	4.82874	60.233	27.0788	5.41092	43.3557	43.8279	12.2305	59.2487
Sprom_anno1.g9830	NA	0	0	0	0	0	0	0	0	0.885675	0	0	0.753585	0	2.5173	0	0	0	1.19104	0	1.46328
Sprom_anno1.g9831	GO:0005634, GO:0004843, GO:0008270, GO:0000245, GO:0016579, EC:3.4.19.12	1.03586	7.52138	3.49498	2.52753	3.55058	5.50164	5.15062	5.42398	0.832159	5.01538	3.08571	4.13474	3.47365	2.49795	2.05155	3.78374	3.3857	2.45666	3.26246	2.95425
Sprom_anno1.g9832	GO:0031514	8.99735	11.1374	0	3.15629	2.95544	5.48563	16.7854	4.86549	21.9974	2.08139	3.59776	0.724144	3.34358	44.3867	4.86132	1.28443	1.28227	8.56826	2.53103	2.67387
Sprom_anno1.g9833	NA	0	1.4522	0	0	0	1.86385	0	0	4.19576	0	0	0	0	0	0	0	0	1.12917	3.06421	1.31297
Sprom_anno1.g9834	GO:0000166, GO:0004672, GO:0016310, EC:2.7.1	0.373657	0.0802803	0.070041	0.156412	0.293118	0.0680618	0	1.40074	0.323414	0.94846	0.705822	0.925296	0.138925	0.463022	0.418278	0.0781339	0.257958	0.0983047	1.54629	0.266933
Sprom_anno1.g9835	GO:0005634, GO:0005524, GO:0016020, GO:0140014, GO:0030332, GO:0004693, GO:0006468, GO:0007346, EC:2.7.1	0	0	0	6.73665	0	2.71112	0	1.19324	0	8.15629	0	0	4.5988	0	4.75067	1.54598	0	13.3107	14.6766	12.5679
Sprom_anno1.g9836	GO:0016020	0.454813	1.40518	0.344669	0.569895	0.22214	0.372478	0.773071	0.989891	0.165225	0.78677	0.46799	1.32535	2.82512	1.4125	0.733809	0.520235	0.580189	0.923237	1.16786	0.791663
Sprom_anno1.g9837	GO:0016020	2.15527	0.0855412	0.256234	0.812076	0.37883	1.17919	0.767281	1.60573	5.15337	1.23324	1.40416	2.13722	89.9266	1.38137	1.13159	0.633563	0.646379	0.222715	5.29452	0.690947
Sprom_anno1.g9838	GO:0016020	41.777	9.45963	7.38062	9.88543	2.46042	0.919008	0	1.0798	4.06718	8.22948	47.6976	5.7213	141.886	1.15648	4.84082	59.9769	13.2161	45.8542	20.3647	6.20293
Sprom_anno1.g9839	GO:0016020	0.271272	0.735681	0.514129	2.98842	0.534384	0.247313	0.266555	3.73856	0.582038	8.8089	0.848436	4.02356	1.39115	2.79307	2.97711	20.122	0.773216	0.896754	0.735658	1.91955
Sprom_anno1.g984	GO:0000166, GO:0004672, GO:0016310, EC:2.7.1	0.256421	0.138917	0.242671	0.40343	0.631064	0.467489	0.504495	0.312227	0.183583	0.00455715	0.20066	0.980999	0	0.468904	1.17536	0.808763	0	0.592994	0.55657	0
Sprom_anno1.g9840	NA	3.43609	1.88042	6.39453	2.80961	0	0	0	2.154	10.8382	3.77111	8.01273	0	6.24567	1.96025	1.02934	2.42321	0.647523	2.15545	15.8898	2.67854
Sprom_anno1.g9841	NA	0.452872	0.451018	0.742872	0.675995	0.158478	0.0768617	0.169573	0.690354	4.54353	6.27768	3.29982	0.238499	0.221973	0.638632	2.88418	3.66351	3.19888	0.152268	0.524381	0.280837
Sprom_anno1.g9842	GO:0006396	1.04664	0.593447	0.591771	0.623672	0.464144	0.215497	0.312687	1.58728	0.227407	0.428825	0.49636	0.919269	0.806539	1.62848	0.293881	0	0.181374	0.337952	0.640817	1.64011
Sprom_anno1.g9843	GO:0005789, GO:0008270, GO:0005515, GO:0090114, GO:0003924, GO:0005096, GO:0070971, GO:0006886, GO:0005773, GO:0005886, GO:0030127	1.36606	0.966744	1.68437	2.3751	1.50399	0.292185	1.15136	4.04535	1.99143	2.4922	6.50364	4.44573	2.60643	3.97506	3.88876	0	1.59216	1.79369	2.98968	1.06445
Sprom_anno1.g9844	NA	0.186155	0.598344	0.173035	0.824335	0.0453958	0.0852585	0.0924295	0.662601	0.134378	0.337239	0	0.289917	0.215678	0.485657	0.349468	0.2418	0.21443	0.0913173	0.202454	0.332894
Sprom_anno1.g9845	NA	0.994904	3.91195	0.447291	2.89623	0	0	0	0	3.53896	0.850745	3.10759	0	2.14155	0	0.932632	0	0.521422	0	1.05545	0
Sprom_anno1.g9846	NA	0.568832	0.837702	0.580593	1.87541	0.484438	0.177104	0.72033	1.99457	0.724157	1.74908	0.961109	2.0466	1.74934	3.6845	0.865892	0.618999	0.967072	0.617339	1.44954	0.68171
Sprom_anno1.g9847	NA	0.980948	1.16397	0.158972	2.0949	0.667568	0.310582	0.765216	2.10662	0.370814	0.775338	0.17401	1.26856	0.316597	2.02906	0.884624	0.666633	0.838298	0.475577	0.837765	1.07179
Sprom_anno1.g9848	NA	2.78584	2.18077	2.47953	2.09256	8.26558	2.90539	7.74636	2.68761	0.56426	1.78575	3.3999	2.94597	10.793	4.08513	2.14067	1.05323	2.24713	12.0355	3.87027	2.32401
Sprom_anno1.g9849	NA	0.831906	0.711305	0.463641	1.06621	0.464991	0.382009	0.789211	1.59909	0.478933	1.06297	0.793216	1.90802	0.860537	1.16094	1.83093	0.986566	0.786291	0.486324	1.05118	0.824668
Sprom_anno1.g985	NA	0.156941	0.111993	0.244163	0.328163	0.0512129	0.142881	0.41653	0.627049	0.0757028	0.380101	0.57784	1.63057	0.701657	1.70279	0.0983261	0.381969	0.488588	0.583813	0.969893	0.510353
Sprom_anno1.g9850	NA	34.4159	24.0541	18.4754	13.2636	28.8735	13.6035	74.0151	50.124	72.4201	16.4469	29.9194	4.46551	26.3682	54.6181	18.834	64.5636	20.8747	10.4387	20.5689	18.5825
Sprom_anno1.g9851	GO:0003924, GO:0005525, EC:3.6.1.15	22.9178	16.4775	11.4465	6.02874	10.9079	3.6205	8.12378	18.2313	5.60747	25.2681	37.2236	19.018	11.5487	42.479	45.9219	31.0746	46.6279	7.77476	42.3261	13.0823
Sprom_anno1.g9852	GO:0016020, GO:0016787, EC:3	1.25148	3.34069	3.90603	2.46129	3.81524	3.58472	3.30502	3.58058	1.76158	13.724	1.39631	1.27749	3.03877	2.51321	1.46035	5.25142	1.66121	1.47201	1.1653	7.27447
Sprom_anno1.g9853	NA	0	0.138917	0.970683	0.134477	0.504851	0.116872	0.504495	0.295198	0	0.231436	0	0.317007	0.836553	1.58466	0.235072	2.02191	0.146342	0.762421	0.417428	0.45414
Sprom_anno1.g9854	NA	6.51645	4.98426	3.83541	2.46208	1.12597	2.09397	1.52546	2.71216	3.01021	1.49174	2.07327	3.73126	2.08463	8.60345	3.39376	6.05616	3.85504	1.68991	4.83662	7.78312
Sprom_anno1.g9855	NA	2.58792	2.5448	2.09133	1.44739	1.48829	0.643265	2.02728	2.98945	0.674724	1.1016	1.206	1.2575	1.64387	2.90932	2.59696	1.60608	1.2103	2.87319	2.21453	1.62355
Sprom_anno1.g9856	NA	0.81782	1.32365	1.05918	1.82079	0	0.55888	1.21156	1.89892	0.440715	1.84926	2.08575	2.27653	0.856442	3.37358	1.89016	1.07191	1.05424	0.202186	1.00018	0.727152
Sprom_anno1.g9857	GO:0016020	2.09851	2.26182	1.43575	4.29609	0.374704	0.782133	3.01781	11.0989	1.64646	3.62563	11.5359	10.8591	8.96474	8.46258	7.42401	3.89791	13.567	4.21086	13.7974	4.64134
Sprom_anno1.g9859	GO:0005615, GO:0016020, GO:0004197, GO:0051603, GO:0044248, GO:0005764, EC:3.4	1.20497	1.09846	0.784396	0.485367	0.364038	0.506658	0.55007	5.39731	3.86792	1.17464	1.16499	0.688235	0.517427	1.53012	1.20341	0.970932	1.16997	0.427404	0.806598	0.660296
Sprom_anno1.g986	GO:0005634, GO:0005737, GO:0016020, GO:0044773, GO:0140014, GO:0004674	1.22028	1.27857	0.345684	0.384047	0.287514	0.861374	0	4.67305	1.63506	3.22543	1.27989	0	1.18932	0	0	1.70311	11.964	0	0	0.873295
Sprom_anno1.g9862	NA	4.56124	0	4.26841	5.556	0	0.65703	0	5.96111	5.40568	6.78781	2.14169	5.91191	1.70735	1.42963	7.08834	0	1.82371	0	1.69333	1.02149
Sprom_anno1.g9864	GO:0022829, GO:0015562, GO:1902495	0	0	0	0	0	0	0	0	0	0	0	0	0	0	0	0	0	0	0	0
Sprom_anno1.g9865	NA	0	0	0	0	0	0	0	0	0	0	0	0	0	0	0	0	0	0	0	0
Sprom_anno1.g9867	NA	0	0	0	0	0	0	0	0	0	0	0	0	0	0	0	0	0	0	0	0
Sprom_anno1.g9868	NA	0	0	0	0	0	0	0	0	0	0	0	0	0	0	0	0	0	0	0	0
Sprom_anno1.g9869	NA	0	0	0	0	0	0	0	0	0	0	0	0	0	0	0	0	0	0	0	0
Sprom_anno1.g987	NA	2.03358	6.23072	1.54376	4.87395	0.111728	12.7313	0.814167	6.59336	5.07987	5.42697	3.58298	6.02138	3.33892	7.22475	4.43576	3.47213	2.95406	1.28856	2.382	1.68584
Sprom_anno1.g9870	NA	0	0	0	0	0	0	0	0	0	0	0	0	0	0	0	0	0	0	0	0
Sprom_anno1.g9871	NA	0	0	0	0	0	0	0	0	0	0	0	0	0	0	0	0	0	0	0	0
Sprom_anno1.g9872	NA	0	0	0	0	0	0	0	0	0	0	0	0	0	0	0	0	0	0	0	0
Sprom_anno1.g9873	NA	0	0	0	0	0	0	0	0	0	0	0	0	0	0	0	0	0	0	0	0
Sprom_anno1.g9874	NA	0	0	0	0	0	0	0	0	0	0	0	0	0	0	0	0	0	0	0	0
Sprom_anno1.g9875	NA	0	0	0	0	0	0	0	0	0	0	0	0	0	0	0	0	0	0	0	0
Sprom_anno1.g9878	NA	0	0	0	0	0	0	0	0	0	0	0	0	0	0	0	0	0	0	0	0
Sprom_anno1.g9879	NA	0	0	0	0	0	0	0	0	0	0	0	0	0	0	0	0	0	0	0	0
Sprom_anno1.g988	NA	8.58142	7.70447	19.0642	26.3292	11.6337	18.6885	215.702	197.826	190.577	101.694	132.259	39.4383	40.4815	15.5826	59.1319	122.617	87.5528	75.7174	19.707	63.4922
Sprom_anno1.g9880	NA	0	0	0	0	0	0	0	0	0	0	0	0	0	0	0	0	0	0	0	0
Sprom_anno1.g9881	GO:0005886, GO:0020037	0	0	0	0	0	0	0	0	0	0	0	0	0	0	0	0	0	0	0	0
Sprom_anno1.g9884	GO:0016407, EC:2.3.1	0	0	0	0	0	0	0	0	0	0	0	0	0	0	0	0	0	0	0	0
Sprom_anno1.g9885	GO:0003700, GO:0006351, GO:0000976	0	0	0	0	0	0	0	0	0	0	0	0	0	0	0	0	0	0	0	0
Sprom_anno1.g9886	GO:0016491, EC:1	0	0	0	0	0	0	0	0	0	0	0	0	0	0	0	0	0	0	0	0
Sprom_anno1.g9887	GO:0004499, GO:0050660, GO:0050661, EC:1.14.13.8	0	0	0	0	0	0	0	0	0	0	0	0	0	0	0	0	0	0	0	0
Sprom_anno1.g9888	GO:0008939, GO:0009236, EC:2.4.2.21	0	0	0	0	0	0	0	0	0	0	0	0	0	0	0	0	0	0	0	0
Sprom_anno1.g9889	GO:0044283, GO:0044271, GO:0018130, GO:1901362, GO:0016020, GO:0016780, GO:1901566, GO:0033013, GO:0019438, EC:2.7.8	0	0	0	0	0	0	0	0	0	0	0	0	0	0	0	0	0	0	0	0
Sprom_anno1.g989	NA	47.2819	62.3379	45.2641	58.1446	45.8807	60.3996	29.1146	65.0343	53.2412	66.9157	49.6119	175.044	69.3392	45.9763	46.3946	49.172	58.3483	53.4933	58.2486	100.082
Sprom_anno1.g9890	GO:0005737, GO:0005524, GO:0008817, GO:0006779, GO:0009236, EC:2.5.1.17	0	0	0	0	0	0	0	0	0	0	0	0	0	0	0	0	0	0	0	0
Sprom_anno1.g9891	NA	0	0	0	0	0	0	0	0	0	0	0	0	0	0	0	0	0	0	0	0
Sprom_anno1.g9892	NA	0	0	0	0	0	0	0	0	0	0	0	0	0	0	0	0	0	0	0	0
Sprom_anno1.g9893	GO:0003676, GO:0003964, GO:0004190, GO:0008270, GO:0006278, GO:0006508, GO:0015074, EC:3.4.23, EC:2.7.7.49	0.184551	0.484636	0	0.533081	0.181992	0	0.267846	4.61932	0.404499	0.475481	2.08859	2.17438	6.59438	1.21186	1.54943	0.914178	4.51584	0.0662663	0	0
Sprom_anno1.g9894	NA	0	0	0	0	0	0	0	0	0	0	0	0	0	0	0	0	0	0	0	0
Sprom_anno1.g9895	NA	0	0	0	0	0	0	0	0	0	0	0	0	0	0	0	0	0	0	0	0
Sprom_anno1.g9896	GO:0016491	0	0	0	0	0	0	0	0	0	0	0	0	0	0	0	0	0	0	0	0
Sprom_anno1.g9897	NA	0	0	0	0	0	0	0	0	0	0	0	0	0	0	0	0	0	0	0	0
Sprom_anno1.g9898	NA	0	0	0	0	0	0	0	0	0	0	0	0	0	0	0	0	0	0	0	0
Sprom_anno1.g9899	GO:0005634, GO:0005737, GO:0016020	0	0	0	0	0	0	0	0	0	0	0	0	0	0	0	0	0	0	0	0
Sprom_anno1.g99	GO:0005929, GO:0030990, GO:0098590, GO:0061512	0.579363	0.622151	0.678467	0.985139	1.20702	0.197863	0.718542	1.18865	0.627028	1.70728	0.912221	2.86957	1.74995	1.49584	1.08174	0.0756993	0.83356	0.33336	3.62842	1.12135
Sprom_anno1.g990	NA	0.17673	0	0	0	0.4666	0	0.634071	0.921003	0.734644	1.17487	0	2.63129	1.03716	0	0.319002	1.61366	0.982001	1.5057	0	0.294909
Sprom_anno1.g9900	NA	0	0	0	0	0	0	0	0	0	0	0	0	0	0	0	0	0	0	0	0
Sprom_anno1.g9901	NA	0	0	0	0	0	0	0	0	0	0	0	0	0	0	0	0	0	0	0	0
Sprom_anno1.g9902	GO:0016788	0	0	0	0	0	0	0	0	0	0	0	0	0	0	0	0	0	0	0	0
Sprom_anno1.g9904	GO:0004375, GO:0006546, GO:0009116, EC:1.4.4.2	0	0	0	0	0	0	0	0	0	0	0	0	0	0	0	0	0	0	0	0
Sprom_anno1.g9905	GO:0003951, GO:0005524, GO:0051287, GO:0006741, EC:2.7.1.23	0	0	0	0	0	0	0	0	0	0	0	0	0	0	0	0	0	0	0	0
Sprom_anno1.g9906	GO:0016491, EC:1	0	0	0	0	0	0	0	0	0	0	0	0	0	0	0	0	0	0	0	0
Sprom_anno1.g9907	GO:0055052, GO:0055085, GO:0022857, GO:0006865	0	0	0	0	0	0	0	0	0	0	0	0	0	0	0	0	0	0	0	0
Sprom_anno1.g9908	NA	0.891639	0.228207	0.235977	1.03792	0	0.0442127	2.1014	0	0	0	0	0.526441	0.626185	0.16264	0	0	0	0	0.259945	0
Sprom_anno1.g9909	GO:0008168	0	0	1.02024	0	0	0	0	0	0	0	0	0	0	0	0	0	0	0	0	15.044
Sprom_anno1.g991	NA	10.7763	3.25079	0	0	0	0	0	0	0	0	0	0	0	2.6289e-05	0	0	0	0	0	0
Sprom_anno1.g9910	GO:0005789, GO:0098796, GO:0000151, GO:0030968, GO:0002020, GO:0140534, GO:0030433, GO:0044248, GO:0005773, GO:0005886, GO:0051787	1.27893	2.77757	4.17924	5.36839	5.60117	3.49829	11.1593	8.14302	4.06146	4.61199	5.55158	5.26827	0.265086	2.63274	7.00327	2.69307	5.17952	0.846012	0.924495	1.00453
Sprom_anno1.g9911	GO:0051213, GO:0046872, GO:0016705, GO:0031267, GO:0034399, GO:0000049, GO:0016740, GO:0071528, GO:0005773, GO:0005886, GO:0005643, EC:1.14, EC:2	0.374689	0.693269	0.715618	1.16203	0.515894	0.315431	0.658162	1.58776	0.288267	0.657542	0.144059	1.20974	0.785999	1.92151	0.161534	0.64745	0.530788	1.24316	1.62971	1.40783
Sprom_anno1.g9912	NA	52.2421	72.927	72.2896	95.2597	44.7553	41.4564	117.874	36.2891	29.2394	67.2624	30.9915	31.9178	18.0996	17.9834	45.8299	52.9588	66.1365	14.9376	9.07472	19.61
Sprom_anno1.g9913	GO:0005634, GO:0005737, GO:0016020	0.72383	0.338588	1.30744	0.851105	0.132794	0.0823633	0.1803	0.749239	0.458716	0.246671	0.285762	0.224246	0.293883	0.748515	0.255689	0.471532	0.261425	0.415522	0.2468	0.324685
Sprom_anno1.g9914	NA	0.829437	0.850911	0.979104	1.53291	0.561304	0.435504	1.46516	2.88092	1.43521	1.50919	0.554958	1.62147	1.00586	1.98064	2.23364	1.22857	1.21917	0.773515	0.975439	0.382402
Sprom_anno1.g9915	GO:0005737, GO:0005819, GO:0000226, GO:0008017	1.15935	0.894862	0.8121	1.95096	1.07497	0.376942	0.697466	1.29175	0.219105	0.84541	0.957006	1.02646	0	2.0033	0.958009	0.719773	1.24613	0.554897	0.717652	1.27449
Sprom_anno1.g9916	NA	0.737814	15.1259	11.9906	31.0192	11.1192	27.0941	20.1501	20.0217	28.3014	1.65722	15.7827	14.57	18.7887	10.2319	2.65766	26.5223	12.5262	14.8165	1.19686	40.5885
Sprom_anno1.g9917	GO:0005634, GO:0003712, GO:0016020, GO:0003690, GO:0006357	2.94359	4.03061	3.61982	2.49431	2.62368	4.31315	4.11289	3.29692	5.82558	3.66262	2.52856	3.58455	1.49862	4.78121	1.34081	2.78932	4.33513	2.30157	2.58302	2.28696
Sprom_anno1.g9918	NA	2.77021	9.20356	8.73794	10.0485	3.35108	4.07773	0.841273	7.6584	7.95701	1.15602	1.33714	5.00842	10.218	6.37162	2.3607	0.447082	4.75827	5.97282	3.937	3.53435
Sprom_anno1.g9919	GO:0009411, GO:0006414, GO:0044248, GO:0000113, GO:0006511, GO:0004842, GO:0005515, GO:0003746, GO:0016020, GO:0031463, GO:0070449, GO:0070911, GO:0030674, GO:0016567, EC:2.3.2	105.443	264.231	243.713	393.62	788.778	1296.56	275.164	133.606	396.302	724.853	983.106	702.235	999.156	359.224	403.052	535.291	1277.9	2071.74	679.445	1227.28
Sprom_anno1.g992	GO:0005488	0.528797	0.5581	0	0.275818	0	0.202797	0	0.635113	0.535401	0.964722	0	1.10283	0	0.548026	2.02287	1.09715	0.615371	0	0.255538	0.318541
Sprom_anno1.g9920	NA	0.657404	0.705201	1.29181	4.12624	0.193262	0.359186	0	0.463455	0.284862	0.954254	0.828679	0.244256	0.305379	1.35831	0.615077	0.480682	2.95401	0.259234	0.358169	6.19229
Sprom_anno1.g9921	NA	0.605662	0.448415	4.77891	2.82445	0.31913	0.169646	0.371283	1.5425	0.404841	0.592674	0.367809	1.55877	1.16746	1.3489	0.877337	0.922777	1.07669	0.611387	0.660772	3.2316
Sprom_anno1.g9922	GO:0000166, GO:0005737, GO:0016310, GO:0004674, GO:0035556, EC:2.7.1	2.23213	1.50995	1.12505	1.57334	0.0891462	0.373212	0.907718	1.6165	0.923764	0.413963	0.863213	2.20157	2.24061	1.86478	0.858128	1.51944	2.94816	2.59331	3.82705	2.39745
Sprom_anno1.g9923	GO:0000166	1.25148	1.92581	0.956467	0.97012	1.4757	0.737044	0.807894	1.6593	0.160143	2.47702	1.27995	1.64248	2.49247	0.597758	0.625862	0.804963	0.681523	1.39914	1.36621	0.529052
Sprom_anno1.g9924	GO:0016020, GO:0017069, GO:0005685, GO:0000398	34.3641	26.1631	58.3978	32.0901	20.2744	40.6912	36.1462	51.8556	41.8833	54.2477	24.5929	36.342	21.787	32.1794	39.1694	8.18876	49.8761	9.80194	28.0354	69.0553
Sprom_anno1.g9925	NA	1.49648	3.39999	5.42734	2.50411	1.40717	3.48821	2.38026	5.49659	9.60487	10.8663	2.64258	4.30054	2.8909	1.48457	6.73367	4.24911	0.690288	1.57282	7.04699	0.642934
Sprom_anno1.g9926	NA	0.497128	1.13901	0.498174	1.57225	0.983435	0.909138	0	3.09263	0.681055	1.73905	1.50298	0	0.464552	3.00308	0	2.66012	0	1.34752	0	5.02947
Sprom_anno1.g9927	GO:0008168, GO:0032259, EC:2.1.1	0.563885	0.365683	0.10643	0.236422	0.665376	0.719439	0.222404	8.08981	11.4897	21.6062	3.18237	0.418449	0.630239	2.3249	0.415615	2.72284	8.12832	0.297669	0.36755	1.06783
Sprom_anno1.g9928	GO:0003924, GO:0005525, EC:3.6.1.15	33.0482	10.6089	45.7841	10.6117	12.1061	2.74229	2.08371	5.76884	0	25.7721	17.9705	6.61567	28.3136	3.08164	47.8652	4.77689	17.1641	25.9889	6.71797	24.0034
Sprom_anno1.g9929	GO:0016020, GO:0005245, GO:0070588	1.41346	0.962289	1.29739	1.52485	1.04466	0.560922	1.36015	4.43722	1.19178	0.826905	1.53889	1.49978	1.2033	2.50526	2.20943	0.470205	0.527461	1.42431	1.90127	1.3608
Sprom_anno1.g993	NA	1.48062	1.46948	1.38369	3.60791	0.728518	0.899735	0	0.782211	0	4.388	2.12529	3.54094	2.08024	4.7121	0	0.518641	0	0.896408	2.18909	0.874772
Sprom_anno1.g9931	NA	0.228531	0.609887	0.393018	1.22318	0	0.93637	0	0.73752	0.298256	0.582029	1.41436	0.561312	0.641791	0.455448	0.963923	0.118624	0.114378	0.149453	0.826196	0.321312
Sprom_anno1.g9932	GO:0005886, GO:0004497, GO:0006629, EC:1	5.43796	0.893612	5.89267	1.54441	4.07224	8.31278	20.2398	1.93244	12.7331	1.50182	10.5713	1.93906	1.02901	3.04311	13.3363	4.34439	5.9232	0.789252	2.40627	0.656637
Sprom_anno1.g9933	GO:0016877, GO:0140096, GO:0000407, GO:0006497, GO:0009267, GO:0044249, GO:0000422, GO:0006997, GO:0000045, GO:0034727, GO:0006508, GO:0018410, GO:0032446	1.53414	2.43681	1.89282	2.55647	0.973406	1.05677	3.1416	2.35736	0.901393	0.979992	1.70311	1.84996	1.84661	3.47125	4.53639	1.55521	0.815121	1.11495	1.85529	1.33993
Sprom_anno1.g9934	NA	7.68296	15.1772	15.5284	35.8894	15.2142	14.2489	35.0808	15.7618	5.51458	0	5.67994	18.836	6.80023	0.256067	9.51471	0	6.53236	4.27193	0	28.754
Sprom_anno1.g9935	GO:0005634, GO:0140535, GO:0038023, GO:0016020, GO:0000977, GO:0043235, GO:0000981, GO:0006357	1.06548	0.903696	0.785346	1.58645	0.712159	2.13476	1.70996	1.75211	0.86006	2.28204	3.03683	1.85498	6.08972	1.84428	7.19679	3.6987	0.836901	6.32457	5.73504	1.02578
Sprom_anno1.g9936	NA	0.366195	0.33598	0.17191	0.820407	0.102426	0.428642	0.120464	0.172599	0.227108	1.04528	1.32078	0.370407	0.2914	0.648951	0.237223	0.169903	0.301981	0.103627	0.104595	0.250025
Sprom_anno1.g9937	NA	0.440817	0.777473	0.862854	0.841006	0.599506	0.543783	0.535017	2.28421	0.117295	0.90915	0.538232	1.30621	0.833195	1.58534	0.779538	0.436973	1.07881	0.59303	0.636373	0.751849
Sprom_anno1.g9938	NA	0.290496	0.157808	6.61822	0	0	6.17631	0	0.332599	0.207481	0.26183	0	0	0	0	0	13.5139	0	1.4793	24.7481	0.68133
Sprom_anno1.g9939	GO:0005789, GO:0008610, GO:0006487, GO:0016462, GO:0044249, GO:0005773, GO:0005886	6.41333	0.544813	3.44976	18.5956	20.6696	10.2019	33.9079	0.289767	1.62111	27.2453	2.55923	56.2819	9.14178	86.0129	1.61523	8.72369	4.88199	11.5469	0.409487	46.6396
Sprom_anno1.g994	NA	0	0.172378	0.0713548	0.042288	0.191432	0.271698	0.241901	0.101362	0	1.3043	0.956487	1.6834	0.695132	2.17433	1.38564	0.320229	0.631185	0.504643	0.457151	2.7683
Sprom_anno1.g9940	NA	5.87767	0.939547	0.636914	1.5089	0.406745	0.312004	2.98657	2.45052	13.8045	17.3449	9.10897	1.33615	1.22593	1.97737	0.929183	0.534893	0.738238	3.4965	42.463	0.822946
Sprom_anno1.g9941	GO:0005844, GO:0005634, GO:0016020, GO:0003729	6.49031	5.01196	4.33354	3.36312	2.92061	8.61205	8.60464	6.74896	5.4106	15.2865	3.15465	17.4635	18.7025	4.10902	7.01927	4.11143	7.28379	8.6794	17.9755	4.87302
Sprom_anno1.g9942	GO:0005634, GO:0005737, GO:0016020, GO:0003729, GO:1990904	11.0584	18.6644	49.4058	5.43763	7.96843	3.84963	49.554	99.1409	46.4436	46.2977	12.3832	30.6956	20.8435	14.1656	40.9992	11.5223	12.8784	3.19217	18.8577	16.4447
Sprom_anno1.g9944	NA	2.03756	1.72977	1.39313	2.17069	0.19477	0.816738	3.72237	0.460841	0	0.538141	0.300838	1.63357	2.98912	4.45483	0.724958	0	0.220653	0.761454	1.75908	1.08615
Sprom_anno1.g9945	NA	1.00695	9.56924	13.0769	4.2167	0.74104	4.81541	8.31089	1.17607	0.362681	0.608098	2.11133	11.2179	4.29189	1.21258	0.780419	25.2036	1.83191	0.718044	0.821953	0.59859
Sprom_anno1.g9946	NA	0	0	2.79232	7.95239	0	14.1343	66.3674	4.78878	0	0	3.81731	5.97387	5.74731	5.08489	5.79332	1.40331	5.30063	0	2.68243	1.412
Sprom_anno1.g9947	NA	19.2069	40.349	35.9476	51.9683	167.028	128.999	196.751	170.379	168.811	151.779	96.89	159.814	83.3805	107.381	104.955	81.512	97.1657	59.3495	59.5385	136.816
Sprom_anno1.g9948	NA	3.92457	5.96244	3.33912	3.98171	10.2692	9.81339	3.14509	13.1076	7.45276	26.4799	8.95963	5.65969	1.19677	5.0849	6.26249	16.691	5.87789	4.80917	7.1519	9.50907
Sprom_anno1.g9949	NA	0.213207	0.702504	0.409683	1.12153	4.00898	0.194599	3.31295	1.43346	8.74943	1.14665	3.30673	1.5775	0.798	1.3122	30.0672	0	0.960918	0.283706	0.920672	0.248463
Sprom_anno1.g995	NA	0	0	0.848038	0.474693	0.421998	0	0.828239	0	0	0.499377	0.330673	2.31099	0.779739	1.95304	0	0	0.480459	0	1.072	0
Sprom_anno1.g9950	GO:0003743, GO:0001731, GO:0003723, GO:0006414	5.56889	3.66336	13.2493	10.1482	11.8037	11.8919	22.3779	17.1313	1.10919	18.9083	4.5686	16.6923	0.995994	16.6776	16.1392	4.51719	12.92	3.08529	2.4146	5.25091
Sprom_anno1.g9951	GO:0140513, GO:0022607, GO:0016020, GO:0030880, GO:0071103, GO:0031048	0.509996	0.386698	1.8598	1.36806	0.0710509	0.530175	0.14621	1.22506	0.10621	0.398752	0.578101	0.994439	0.74194	0.453035	0.836119	0.453487	0.339138	0.42854	0.558075	0.789982
Sprom_anno1.g9952	GO:0003824, GO:0032555, GO:0035639, GO:0140657	0.649846	0.594087	0.496531	1.02331	0.300444	0.394151	0.388257	1.66413	0.315273	1.24677	0.795087	1.38591	1.25677	2.10198	1.3251	0.544696	0.701948	0.80549	1.15938	1.31622
Sprom_anno1.g9953	GO:0006605, GO:0005802, GO:0007041, GO:0016482, GO:0030131, GO:0031410, GO:0005773, GO:0005886, GO:0006896	27.6204	15.8474	21.2145	65.8047	13.8793	16.2391	16.7457	22.8763	10.1295	14.709	5.13335	26.2121	3.26904	34.2114	22.576	14.7153	27.5055	3.4708	5.10139	19.3056
Sprom_anno1.g9954	GO:0003735, GO:0016020, GO:0005763	1.08767	0.494826	0.143691	1.62092	0	0.141338	0.311821	0	0.226514	0.283473	0	0	0	0	0	0.161192	0	4.56974	0.340059	0.374399
Sprom_anno1.g9955	NA	209.878	382.427	319.214	368.803	101.216	97.4913	162.042	262.969	134.968	163.209	163.175	135.521	283.664	211.968	263.86	138.194	102.747	171.711	131.313	201.959
Sprom_anno1.g9956	GO:0005634, GO:0016407, GO:0046872, GO:0005737, GO:0016020, GO:0033588, GO:0002098, GO:0051539, GO:0000049, EC:2.3.1	1.19718	2.24528	1.3988	1.50246	7.03585	8.82954	1.90421	2.11407	1.9902	1.41262	1.6988	1.55709	2.27936	0.865997	1.79565	5.37388	3.72755	0.157282	8.15624	1.57162
Sprom_anno1.g9957	NA	0.2377	0	0	0	0	0	0.472633	1.25943	0.429541	0	0	0.147221	0	0	0	0.372187	0.270589	0.151964	0.323893	0.35462
Sprom_anno1.g9959	NA	1.52448	2.00199	1.66437	1.82086	0.852254	0.317189	0.694553	3.09331	0.504864	1.74187	1.6511	3.83249	1.5763	2.0721	1.72421	2.72347	0.956706	0.800016	1.8061	4.11709
Sprom_anno1.g996	NA	1.73136	1.35251	1.28335	2.16582	0	0	0	2.56079	0.883961	2.32368	0.772834	3.20375	1.95473	0	2.03921	0.518641	1.40936	0.90019	0.93765	2.04113
Sprom_anno1.g9960	NA	0.123553	0.397356	0.115528	0	0	0.112502	0.448647	0.503963	0	0	0.292142	0.0765181	0.286905	0.211846	0	0.322508	0.0712193	0.140007	0.269327	0.294813
Sprom_anno1.g9961	NA	5.51942	5.20766	12.8228	4.87818	6.29897	16.0256	2.85025	8.64757	4.14962	3.66562	3.85739	5.38448	16.9374	3.58753	6.09173	10.0967	2.31507	3.94042	12.4396	8.21005
Sprom_anno1.g9962	GO:0006406, GO:0000724, GO:0008541, GO:0043248	390.94	408.48	467.655	420.58	219.161	346.134	427.483	162.531	76.9305	93.3137	97.0082	517.868	241.531	104.966	254.231	140.323	101.671	99.8318	52.7316	501.769
Sprom_anno1.g9963	GO:0004659, GO:0008299, EC:2	0.437237	3.07301	3.71908	13.6725	6.39964	9.71948	8.21809	9.6102	0.637606	1.33193	3.46936	17.3762	1.03099	2.27958	5.99165	4.61903	10.1774	0.487097	0.308393	2.10713
Sprom_anno1.g9964	GO:0016020	0.589215	3.46706	2.382	2.25845	2.83536	8.09071	0.586723	1.74033	4.1941	0.713712	4.49539	1.9469	1.5496	3.14752	2.77161	0.767988	2.49547	2.70685	2.5709	1.70224
Sprom_anno1.g9965	GO:0016020	21.8895	12.5319	23.6455	136.793	39.3671	5.30051	56.7489	85.3261	93.4228	36.0057	92.392	52.319	115.18	76.0274	41.3369	202.51	90.2077	71.5391	129.4	115.392
Sprom_anno1.g9966	NA	88.5705	134.041	157.066	182.152	104.205	115.866	183.656	100.63	84.0075	169.816	74.2381	154.572	82.2042	137.978	181.604	49.3775	95.2602	72.0094	41.0497	95.3378
Sprom_anno1.g9967	GO:0030170, GO:0005737, GO:0044540, GO:0080146, GO:0019346, GO:0004123, EC:4.4.1.1	35.9153	23.3021	30.5954	15.7553	51.1472	47.5389	53.1811	36.5551	63.3035	8.16925	32.3442	1.97788	18.021	9.31177	44.7965	34.6717	26.7504	3.15895	15.237	2.7901
Sprom_anno1.g9968	GO:0003824	0.372562	0.890919	0.402291	2.72057	0	1.2954	2.77257	0	2.68223	0	3.98824	3.50837	0.423627	0.899103	1.4252	0.60706	2.53129	1.35658	1.0493	0.897707
Sprom_anno1.g9969	GO:0005737, GO:0016020, GO:0007018, GO:0008092, GO:0005875, GO:0043227	0.414445	0.414149	0.336909	0.459869	0	0.0471438	0.182315	1.05883	0.0611181	1.27317	0.204954	0.0520225	0.0845477	0.167375	0.754065	0.188609	0.321824	0.17718	0.194051	0.492381
Sprom_anno1.g997	GO:0005829, GO:0051604, GO:0032991, GO:0016226	4.54309	5.71671	10.7057	8.57985	8.78225	12.1606	16.9579	16.9279	12.0421	1.93591	5.92855	4.1351	2.8897	8.75523	5.36419	21.8903	8.62968	4.85851	4.14517	15.3133
Sprom_anno1.g9970	GO:0003824	1.96914	2.63442	1.99732	4.60404	0.288401	0.27958	1.32233	2.08056	0.175515	0.962237	0.0928619	2.44717	1.43256	4.57285	3.95699	0.456684	0.487834	0.364521	0.284158	0.747256
Sprom_anno1.g9971	GO:0003824	0.502189	1.17055	0.710668	0	0.0821262	0.0770264	0.497397	0	0	0	0.131624	0	0.335517	0.566623	1.62124	0	0	0.397801	0.240806	0.745577
Sprom_anno1.g9972	GO:0005737, GO:0016020, GO:0007018, GO:0008092, GO:0005875, GO:0043227	0	0	0	0	0	0	0	0	0	0	0	0	0.150258	0	1.06934	0	0	0	0	0
Sprom_anno1.g9973	GO:0016020	3.0443	2.58478	2.36732	5.11495	1.08232	0.91309	2.00249	2.21777	1.15428	4.15348	1.03918	2.13839	0.320861	1.66557	1.37561	1.04452	1.08126	0.362812	0.491027	1.72841
Sprom_anno1.g9974	NA	0.360848	0.257	0.52282	0.418968	0.0392155	0.109485	0.0799608	0.475118	0.11624	0.364516	0.190053	0.198772	0.334783	1.57593	0.302662	0.292375	0.278248	0.210344	0.0875214	0.143996
Sprom_anno1.g9975	GO:0005634, GO:0003723, GO:0003724, GO:0005524, GO:0016787, EC:3.6.4.13	0.172257	0.339233	0.500867	0.209662	0.214583	0.257552	0	0.617076	0	0.200714	0.872972	0.819093	0	0.893005	0.601607	0	0.919354	1.01592	0	0.717822
Sprom_anno1.g9976	NA	0.565715	1.01126	1.2376	0.991453	1.39552	1.30528	1.69757	1.73532	0.25042	0.662362	0.532853	0.150765	0.216957	2.17551	0.703685	0.67862	0.433675	0.634901	2.38583	0.724755
Sprom_anno1.g9978	NA	3.25532	0.248177	0.184296	0.656391	0.0764784	1.00376	1.41533	0.840399	0.85513	0.314646	3.55455	1.1076	1.6043	1.15715	0.714666	2.78427	0.330209	0.279492	5.9011	0.282614
Sprom_anno1.g9979	NA	21.7803	14.4337	9.15984	15.7444	1.55691	6.04593	8.03724	10.0785	1.57533	2.2738	15.5125	4.48404	14.8791	13.6362	5.15971	2.49655	27.2604	11.8134	4.27428	0.927489
Sprom_anno1.g998	GO:0016020, GO:0005244, GO:0005254, GO:0006821	9.58759	4.84352	7.70612	4.80858	3.81696	4.99849	10.7139	2.86712	3.04088	2.36839	2.86182	2.2827	4.50442	5.25617	1.02135	2.04869	3.38252	3.70317	24.7882	1.52224
Sprom_anno1.g9980	GO:0090305, GO:0005634, GO:0000175, GO:0034472, GO:0016020, EC:3.1	1.70929	5.78987	1.39831	4.06128	22.6694	11.5742	2.68642	4.21731	5.53091	2.05937	5.6664	8.58529	3.2904	6.34232	0.853263	0.478534	0.651716	2.10562	2.10434	2.83175
Sprom_anno1.g9981	GO:0006869, GO:0098656, GO:0016020, GO:0012505, GO:0008289, GO:0005254, GO:0006821, GO:0098660	0.527056	13.8526	0.396918	9.70631	0.393415	9.8985	0.613113	15.7672	23.3761	0.274475	18.1438	8.59718	6.06131	0.390111	5.39237	5.49707	5.35733	0.184708	0.187772	0.473585
Sprom_anno1.g9982	GO:0016514, GO:0003712, GO:0016020, GO:0006357	0.922521	0.951944	0.880268	0.990856	0.77074	0.889884	1.19647	1.80237	0.65607	1.31974	1.24748	2.47895	2.55062	1.79994	1.85012	1.31607	1.104	0.600995	1.34436	0.954399
Sprom_anno1.g9983	NA	1.32531	1.34596	2.01138	1.32271	0.706584	1.91051	0.727009	1.69284	0.528115	4.31216	0	0.449521	2.85075	1.59816	1.76276	3.74514	0.42158	1.65734	2.18032	5.60578
Sprom_anno1.g9984	NA	17.6503	30.1154	45.4024	102.554	259.655	54.7193	100.621	47.9871	73.016	99.8782	44.2635	53.6329	5.85436	28.846	50.5045	179.474	182.865	42.7293	26.2632	73.246
Sprom_anno1.g9985	GO:0016866, GO:0005524, GO:0016836, GO:0016491, GO:0046872, GO:0005737, GO:0016020, GO:0006002, GO:0061615, GO:0016310, GO:0004332, GO:0003872, EC:2.7.1.11	4.68575	11.0815	12.3155	11.1151	1.66361	8.0413	2.77763	33.7615	5.27832	1.36004	8.11165	0.558992	2.26951	1.7094	16.6965	8.62743	9.41997	10.5125	5.36015	1.075
Sprom_anno1.g9986	NA	0.510325	0.927828	6.00118	5.71851	50.7174	18.1543	17.2926	167.326	38.016	12.5473	9.54147	10.9226	0.158861	0.699456	30.7752	0.538813	79.4952	11.392	0.368268	8.9798
Sprom_anno1.g9987	GO:0140513, GO:0016020, GO:0006355, GO:0016573, GO:0006325, GO:0005654, GO:0000123	36.7774	50.732	37.6987	50.0576	93.4556	46.265	33.6965	64.5714	33.0141	36.6335	28.0469	48.5585	31.461	126.517	39.8321	38.5412	61.504	16.989	28.4621	65.0212
Sprom_anno1.g9989	NA	121.546	76.4485	117.989	67.7105	20.3508	24.692	66.186	161.231	164.711	93.5901	48.4094	33.6354	22.837	11.1277	50.1635	67.1452	29.6927	2.08506	54.8052	13.5117
Sprom_anno1.g999	NA	1.16977	0.673432	1.09049	1.31666	0.220104	0.327644	0.806927	1.9162	0.39104	1.8808	0.710504	2.00715	1.71184	1.95409	1.10199	1.3599	1.092	1.73595	2.79812	1.02257
Sprom_anno1.g9990	NA	16.214	23.1136	38.0689	26.5925	10.2245	6.65864	41.793	55.141	109.717	35.83	59.4753	32.5025	51.5603	13.5447	41.016	95.5071	23.7889	29.6355	80.7901	2.60234
Sprom_anno1.g9991	NA	1.68595	6.03278	5.9865	11.76	3.92505	9.02029	3.48611	10.7141	7.40225	0.382238	0.774432	0.347959	0.391675	1.30601	5.11894	0.0734118	4.9338	0.323301	0.688709	15.0657
Sprom_anno1.g9992	GO:0009507, GO:0003735, GO:0022627, GO:0030490, GO:0022618, GO:0140694, GO:0006412	1805.75	1554.97	1653.75	1743.28	1534.79	2488.77	2415.76	482.882	1289.24	943.769	890.028	2566.62	2456.97	1355.34	1710.22	1062.52	809.075	1635.06	2619.04	2405.49
Sprom_anno1.g9993	GO:0061650, GO:0005634, GO:0005524, GO:0016925, GO:0016020, GO:0044237, GO:0019789, EC:2.3.2	52.5911	14.1343	16.6915	13.0848	9.37417	6.20729	13.6194	32.2968	10.3427	0	9.54222	47.5671	9.13731	5.43116	0.514728	3.46158	0.657584	1.97832	1.58696	4.76376
Sprom_anno1.g9994	GO:0005525, GO:0046872	0.351636	3.29619	4.76029	3.68648	2.53644	4.8072	9.00874	140.021	0.168088	55.6957	16.897	9.85658	1.85634	4.34846	14.8812	50.4699	2.81412	1.00585	2.54597	28.0036
Sprom_anno1.g9995	GO:0110165, GO:0003724, EC:3.6.4.13	1.53533	1.9122	0.833368	2.23694	0.813748	1.23105	1.80997	1.91224	0.943218	0.997789	1.11136	3.3433	1.97984	2.29635	2.69283	0.643447	5.04139	0.975481	0.702519	1.15846
Sprom_anno1.g9996	GO:0005737, GO:0003723, GO:0032574, GO:0035194, EC:3.6.4.13	0.925401	0.550228	0.863684	1.02122	4.07642	0.608461	0.921156	31.8034	13.1699	1.58768	1.62265	5.28696	1.38407	2.97633	0.773272	14.8529	0.534263	0.708687	0.841076	1.29018
Sprom_anno1.g9997	NA	0.473196	0.254335	0.147943	0.495283	0.386787	0.790157	0.46903	0.738116	0.227407	1.28648	0.74454	2.3433	0.586574	0.488543	1.17552	0.412463	0.544121	0.518901	0.515182	0.656877
Sprom_anno1.g9998	NA	8.27997	4.95866	6.70068	8.29142	5.06619	1.50517	6.64549	18.1363	7.41628	14.4982	15.1063	8.28523	13.7938	28.167	23.7396	11.5035	12.2437	4.13586	11.1643	8.42583
Sprom_anno1.g9999	NA	119.009	178.487	210.019	263.935	3.87505	0	2.85829	2.95245	28.1901	0.664532	0	21.1036	24.618	4.57862	1.28044	0	2.06534	7.14091	2.63455	18.2989
Sprom_anno2.g1	GO:0042597, GO:0008643	0	0	0	0	0	0	0	0	0	0	0	0.723425	0	0	0	0	0	0	0	0
Sprom_anno2.g10	NA	0	0.145293	0	0	0	0	0	0	0	0	0	0	0	0	0	0	0	0	0	0
Sprom_anno2.g100	GO:0044283, GO:0044271, GO:0018130, GO:1901362, GO:1901566, GO:0016765	47.3992	50.3344	43.5698	63.8293	66.6553	37.0014	119.145	70.3835	9.5999	40.5485	26.893	59.5635	20.6047	97.4344	45.9226	18.415	70.5033	13.1181	2.78587	69.5141
Sprom_anno2.g10000	GO:0005488, GO:0016043	0	0	0.072015	0	0	0	0	0.200322	0	0	0	0	0.0628614	0	0	0	0.0500025	0	0	0
Sprom_anno2.g10001	GO:0036430, GO:0036431, GO:0046705, GO:0004683, GO:0046940, GO:0006468, GO:0006225, GO:0005634, GO:0005524, GO:0005516, GO:0006207, GO:0005737, GO:0016020, GO:0033862, EC:2.7.4.4, EC:2.7.11.17, EC:2.7.4.22, EC:2.7.4.14	0	0	0	0	0	0	0	0	0	0	0	0	0	0	0	0	3.33498	0	0	0
Sprom_anno2.g10003	NA	0	0	0.197979	0	0	0	0	0	0	0	0	0	0	0	0	0	0	0	0	0
Sprom_anno2.g10010	GO:0005524, GO:0004672, GO:0006468, EC:2.7.1	0	0	3.47626e-07	0	0	0	0.947982	0	0	6.23274	0	0	0	0	0	4.65626e-07	2.34087e-08	0	0	0
Sprom_anno2.g10013	GO:0005525, GO:0005524, GO:0005515, GO:0003746, GO:0004824, GO:0003924, GO:0005085, GO:0019003, GO:0005829, GO:0006430, GO:0006414, EC:6.1.1.6	1635.27	1010.81	1300.28	979.29	2578.49	643.903	1091.13	385.39	398.565	690.295	390.429	596.477	664.165	823.067	4275.75	1449.12	202.806	2396.03	2137.47	2424.36
Sprom_anno2.g10015	NA	0	0	0	0	0	0.110385	0	0.838451	0.173582	0	0	0	0.225701	0.249566	0.445116	0.0381259	0.13838	0.479834	0.131495	0.0304791
Sprom_anno2.g10016	GO:0003735, GO:0042254, GO:0022625, GO:0006412	1669.99	1186.26	1144.22	1441.76	1281.99	1872.53	1701.8	803.01	1778.46	2449.26	1463.81	1836.81	1867.4	1546.38	1692.32	1774.63	1162.47	1605.18	1982.24	2008.63
Sprom_anno2.g10020	NA	0.371744	0.000324332	0	0	0	0	1.00828	0	0	0	0.546222	0.633349	0	2.18501e-07	0	3.75666	0.584739	0.265376	0.418578	0
Sprom_anno2.g10021	GO:0004672, GO:0016310, EC:2.7	1.71361	1.20315	4.18075	0.293105	3.88223	3.99316	0.701206	0.574636	5.47925	8.18918	9.61465	0	0.383274	0.850943	0.767457	1.65091	3.32904	0.325531	7.47228	0.433288
Sprom_anno2.g10027	GO:0030131, GO:0006886, GO:0016192	4.08675	6.08803	3.38385	6.4296	5.02866	3.37606	0.502569	2.35276	0.548642	0.691633	2.39867	3.63144	1.07135	9.73422	0	6.84735	8.3096	0.16876	4.85118	11.1594
Sprom_anno2.g10028	GO:0016192, GO:0030131, GO:0030276, GO:0006886	0.289681	0.233307	0.271387	0.0757799	0.0710013	0.131909	0.287417	1.01885	0.104505	0.787975	0.342083	0.538045	0.201918	1.19668	1.08174	0.681294	0.250068	0.476229	0.315515	0.862574
Sprom_anno2.g10029	GO:0019319, GO:0019637, GO:0042132, GO:0005829, GO:1901135, GO:0009312, GO:0006006, GO:0044249, GO:0006796, EC:3.1.3.23, EC:3.1.3.11	4.05002e-08	33.4093	38.7296	30.7973	50.3306	90.7528	77.8364	147.424	59.5599	22.2528	12.3117	66.097	25.7827	246.471	18.08	52.0192	18.9925	1.53617	7.24965	39.2212
Sprom_anno2.g1003	GO:0009085, GO:0016836, GO:0046451, EC:4	0.515676	0	0.655793	0.541771	2.54582	0.470372	4.36721	0.390256	13.9433	0.618381	0.535538	13.5832	0.321072	0	2.79723	20.875	0.194918	2.62177	2.79065	5.0397
Sprom_anno2.g10030	NA	0.648488	0.501306	0	0.370101	0.194578	0.0881693	0.170026	0.688411	0.244981	0.179278	0.23915	0.927934	0.264308	0.372583	0.189543	0.134855	0.233739	0.0539506	0.276778	0.418509
Sprom_anno2.g10031	NA	0.324456	0.416392	1.4121	0	0	0	0.620787	0	0	0	0.497474	0	5.68902	1.64276	0	0	0.359405	0.217631	0	0
Sprom_anno2.g10032	NA	4.28241	9.74578	8.86039	18.5641	8.28457	36.4623	20.2067	24.661	9.89446	38.815	8.8885	42.0738	28.6733	29.7031	16.4206	19.7979	16.5752	22.0215	4.24705	38.4649
Sprom_anno2.g10036	GO:0030206, GO:0015012, GO:0046872, GO:0016020, GO:0030158, GO:0030201, EC:2.4.2.26	0.361964	8.56675e-09	0	0.709729	0.107725	0.176377	0.842803	0.609136	0.83522	0.499705	0.152005	0.20691	1.53131	2.1475	0.939342	0.405747	0.245051	0.30004	0.385051	0.173527
Sprom_anno2.g10037	NA	0.120661	2.8728	5.81581	12.5254	5.81702	2.85944	1.18834	11.6968	1.03772	7.19214	8.88304	3.87927	5.73407	1.49192	5.3225	28.5217	21.3714	16.0147	53.1921	22.5366
Sprom_anno2.g10038	NA	0.556351	0.582448	0.508318	4.42867e-08	0.265472	0.164236	0.535157	0	0.519022	0	0.566635	0	0.139149	0	0	0.283195	0.0412295	0.298252	0.450374	0.642398
Sprom_anno2.g10039	NA	2.6588	7.23065	0	2.88381	0.979101	0	7.31222	0.193013	1.32647	0.523586	1.47069	0.0834968	1.18624	13.1673	0.0198322	4.30148	3.86268	2.48904	0	5.44435
Sprom_anno2.g10041	NA	0.381101	0	0	0.627238	0	0.140881	0	0.423579	0	0.95834	0.484131	1.00476	0.00156066	0	0	0.526482	0	0	0	0.625277
Sprom_anno2.g10045	GO:0005789, GO:0051274, GO:0015926, GO:0044249, GO:0005773, GO:0005886, EC:3.2.1	16.0184	27.0085	43.2597	51.8572	38.0581	55.203	83.2629	37.5888	57.2161	23.3075	30.7898	50.3359	14.8764	42.7236	32.0758	28.8809	66.7681	16.2143	2.76056	44.1904
Sprom_anno2.g10047	GO:0005778, GO:0007031	0.941506	0.542504	5.06915	2.55526	14.2477	13.3753	0	0.597135	1.14253	0	0.0603321	8.19387	0.194704	0.582617	1.70171	9.98461	1.16802	0.852947	0	0
Sprom_anno2.g10048	GO:0008168, GO:0032259, EC:2.1.1	14.3969	1.4866	26.7999	17.6928	10.4159	28.1371	55.1727	6.3315	10.0357	57.8728	7.73737	29.9213	0	0	0	0	18.8296	20.6127	1.3473	37.776
Sprom_anno2.g10058	GO:0005886	0	0.101907	0.147431	0	0	0.0861505	0	0.704267	0	0.14162	0	0	0.421248	0	0.442662	0.0840133	0.223928	0.311502	0.291002	0
Sprom_anno2.g10062	GO:0016579, GO:0004843, GO:0008242, GO:0044237	1.71808	1.02613	1.19536	1.90026	0.605795	2.4966	1.11057	4.19519	0.552172	5.72424	1.64021	4.82651	1.66801	1.41349	1.0045	0.628803	1.1451	0.734525	3.91889	0.685564
Sprom_anno2.g10064	GO:0000978, GO:0000981, GO:0006357	0.666004	1.43594	0.325243	1.2518	3.57911	1.00168	3.64721	3.00781	0.549445	0.465979	0	1.79029	1.91361	6.1429	8.49202	0	0.824136	0	7.62359	0.706
Sprom_anno2.g10072	NA	21.5328	27.6306	34.7763	18.5479	17.0546	14.8275	21.2046	46.2412	36.6397	52.2091	15.8156	57.158	43.5487	21.3558	27.4243	15.3592	21.5627	0	0	2.88264
Sprom_anno2.g10074	GO:0003743, GO:0003924, GO:0005525, GO:0006413, EC:3.6.1.15	26.4543	32.4255	29.4265	62.0426	57.5915	33.2131	59.4255	56.822	51.3834	39.2329	44.3525	31.1396	26.0516	56.598	26.687	57.0106	46.4563	46.8575	48.861	25.9241
Sprom_anno2.g10075	GO:0016020	0.735635	0.0585235	0.406966	4.23484	0.374155	0	2.70568	3.72084	0.499499	1.90017	2.18383	2.20208	1.36426	1.46103	0	0	1.26127e-06	0.0681589	0.00930558	0.797893
Sprom_anno2.g10078	GO:0003723, GO:0030246	23.4249	41.465	63.3482	95.641	44.4883	43.0751	30.8314	57.5144	76.5396	80.3378	68.04	49.7327	16.4061	28.9409	139.347	30.8795	38.4295	38.2712	9.63343	212.298
Sprom_anno2.g10081	GO:0004402, GO:0006355, GO:0016573, EC:2.3.1.48	10.3518	65.9135	66.4814	80.7928	175.61	132.169	148.608	168.84	105.598	98.1479	55.261	163.184	92.6076	237.497	141.152	102.971	152.631	69.0185	137.605	229.624
Sprom_anno2.g10083	GO:0005737, GO:0016272, GO:0051082, GO:0006457	9.52661	32.216	81.5257	67.326	43.0243	46.2813	71.5543	0	57.2547	114.846	11.8222	44.7277	45.0547	5.35523	75.2301	16.5359	64.5624	28.6209	5.07921	49.1962
Sprom_anno2.g10084	GO:0016020, GO:0004190, GO:0006508, EC:3.4.23	1.02682	2.90918	0.139866	3.20683	0	0	0.24204	0.433578	0.205917	0	0.168391	0.505478	0.0487586	2.43656	0	0.532206	0	2.25282	0	0
Sprom_anno2.g10085	NA	2.11448	0	0.162395	0.539055	7.25689	8.29987	13.9151	4.99666	7.79304	13.6903	2.61424	19.0554	3.95052	0.486286	2.42995	7.84463	4.07714	2.69088	1.1515	20.3673
Sprom_anno2.g10088	NA	0	0	0	0	0	0	0.145617	0	0	0.399247	0	0	0	1.06111	0	0	0	0.289599	0	0.34961
Sprom_anno2.g1009	NA	0.345356	0.162037	0.0781218	0.208455	0.067485	0	0.418952	0.208539	0	0.46669	0.527698	0.788782	0.364249	0	0.174285	0	0.127031	0.239666	0.366118	0.208548
Sprom_anno2.g10090	GO:0003735, GO:0022627, GO:0016020, GO:0019843, GO:0005730, GO:0006412	1180.37	1062.76	970.221	1112.84	893.247	1306.11	1003.81	534.57	1026.51	884.531	903.413	942.31	1116.07	962.348	780.372	739.494	516.465	750.609	1062.68	1168.15
Sprom_anno2.g10091	NA	0.902492	0.669954	0.371766	1.26888	0.894902	0	0.577392	3.05633	0	1.60625	0.462444	0.842857	1.25736	3.76864	1.04658	0	0	0.806055	0.446117	0.346186
Sprom_anno2.g10093	GO:0016740, GO:0043167, EC:2	1.02697	2.82917	1.43081	0	0	5.41487	0	1.9822	22.9472	3.2548	2.66932	2.13732	0	0	0	0	8.09986	0	0	0.122896
Sprom_anno2.g10096	GO:0016020	1.85839	4.62112	3.26018	3.40727	16.1798	9.03202	0.683231	8.54059	8.15111	11.9598	13.4836	2.29638	6.03344	5.48957	4.22992	16.9363	4.82685	11.864	9.47618	25.7417
Sprom_anno2.g10098	GO:0005739, GO:0016020, GO:0015031	0	0	0	2.65584	0	8.15821	0	3.87932	0	0	1.15039	0	0	1.64295	0	0	0	0	0	0
Sprom_anno2.g10099	GO:1990904	2.31905	1.29407	1.0846	1.56414	0.583467	1.46353	0	3.40854	1.97936	1.06115	2.80786	4.58509	1.75742	4.59214	2.03777	1.05366	1.51175	0.957415	2.92726	3.03066
Sprom_anno2.g1010	GO:0005856, GO:0005488	0.145122	2.76247e-09	0.159937	0.186876	0	0	0.289312	0.574879	0	0.356835	0.121053	0.0902711	0	0	0.32249	0	0	0	0	0.315914
Sprom_anno2.g10100	GO:0001514, GO:0000049, GO:0016785, EC:2.9.1	0	0	1.51316	0.924364	0.126798	0.353509	0	0	0.186937	0.704451	0	1.0995	0.820327	0	0	6.96047	0	0	1.19863	0
Sprom_anno2.g10102	GO:0006900, GO:0007032, GO:0010324, GO:0010008, GO:0006898, GO:0005773, GO:0005886, GO:2000641	0.729376	0.683407	0.389866	0.629463	0.159206	0.198516	0.467991	0.366688	0.000103092	0.200694	0.381501	0.667789	0.434998	1.69424	0.373093	0.170677	0.108393	0.327797	0.410387	0.0924419
Sprom_anno2.g10103	NA	0	0	0.154961	0	0	0.405013	0.351999	0	0	0.257853	0	0.192343	0	1.06402	0	0.122067	0.0592742	0	0.155453	0.0332601
Sprom_anno2.g10105	NA	0.882997	0.321002	0.488398	0.631637	0.177214	0.154596	0	0.397801	0.314263	0	0.142328	0.19394	0.094914	0.890701	0.743343	0.126631	0	0.176633	0.220487	0.15487
Sprom_anno2.g10106	NA	0.22313	6.82953e-07	0.156433	0	0	0	0	0.146161	0.0137849	0.262583	0	0	0	0	0.755074	0.103258	0	0.052389	0	0.00172037
Sprom_anno2.g10108	GO:0005488	0.234563	2.76988	5.42939	1.5159	1.18587	1.06458	1.22332	4.36974	1.22444	0.898822	1.36167	0.940441	0	0.770897	2.59122	1.44155	1.49123	3.44638	2.16787	3.79747
Sprom_anno2.g10113	NA	0	0.994903	4.07836	2.25906	3.38225	3.16662	12.1162	0	8.19727	1.13794e-09	2.98221	0.486993	0.350364	0.279208	4.45375	3.25403	2.24061	0	2.31133	6.18276
Sprom_anno2.g10114	GO:0065008, GO:0070509, GO:1990542, GO:0097553, GO:0034704, GO:0098800, GO:0005262, GO:0051560, GO:0015291	0.112777	8.41071	12.7716	29.6709	13.0857	26.1054	32.2486	10.4385	2.91289	0.203832	6.71834	5.99776	3.99151	2.09241	23.6901	16.5738	5.93496	0.446504	1.71523	13.7483
Sprom_anno2.g10117	GO:0004821, GO:0005524, GO:0006427, GO:0005739, GO:0016020, GO:0016829, GO:0032543, GO:0006414, EC:6.1.1.21, EC:4	1.49512	5.42879	14.1743	12.8827	10.3827	12.0373	12.6806	6.47	3.26943	4.73423	3.88792	2.81674	0	13.2662	18.7375	1.03909	7.88142	8.02782	1.81234	9.70945
Sprom_anno2.g1012	NA	0.903557	1.68097	1.34489	1.9639	0.596019	9.40979e-08	0.713006	0.26273	0.17211	0	0.944809	0	0.696913	0	0	0	0.272326	0.56823	0.0867986	0.0921472
Sprom_anno2.g10124	GO:0005524, GO:0004713, GO:0005737, GO:0004674, GO:0018105, GO:0018107, EC:2.7.1	0	0	0	0.257795	0.670523	0.483764	0.611871	0	0	0.193811	0	0.771716	5.20732	0.303402	1.62548e-09	2.56021	0.232905	0.0639536	2.2559	0
Sprom_anno2.g10126	GO:0004497, GO:0005506, GO:0016705, GO:0020037, EC:1.14	2.20467	28.3319	23.9115	23.0592	51.5861	50.1578	32.1526	8.33403	14.7943	4.29187	16.2502	28.3314	5.76755	7.05518	9.33821	49.5529	49.5026	10.6374	0.329864	35.2881
Sprom_anno2.g1013	NA	0	0.8165	0.0869053	1.25838	0.181502	0.421023	0	0	0.133005	0.502008	0.290434	1.09457	0.637649	0.630903	0	0	0.272215	0.345078	0	0.373775
Sprom_anno2.g10130	GO:0045892	36.3604	49.3874	56.8605	77.3506	97.6416	127.531	63.8796	61.4619	63.9546	47.9744	60.2058	51.3165	7.71041	50.0846	103.82	125.588	117.846	44.9059	6.05276	104.018
Sprom_anno2.g10133	GO:0003995, GO:0046395, GO:1901605, GO:0050660, GO:1901565, GO:0009081, EC:1.3.8	3.87367	8.29495	9.39422	0.8541	0	0.638075	3.28079	1.84658	18.2786	1.32514	1.07639	1.62391	3.04784	4.42084	0.865506	0	0	0	7.26451	1.34467
Sprom_anno2.g10135	GO:0005773, GO:0016020	22.7379	37.9895	29.3309	50.5848	9.94774	31.0348	26.5732	49.2247	25.5781	36.9011	19.9842	16.9305	33.3021	2.7888	40.8439	47.2878	142.006	2.59176	0.326388	18.9579
Sprom_anno2.g10138	GO:0098796, GO:0030867, GO:0003723, GO:0008320, GO:0140534, GO:0031204, GO:0006414, GO:0005773, GO:0005886	0	0	0.580167	0.909161	0	0.857917	0	0.40435	0	0.517439	1.00835	0.0877932	0.272197	0.716322	0.716625	0.522211	0.561197	0.174494	0.220464	0.201298
Sprom_anno2.g10141	GO:0016887, GO:0003777, GO:0007018, GO:0005875, GO:0005874, GO:0008017	0.565272	0.40003	0.0996491	0.362973	0	0	0.425837	1.61606	0	1.44051	0.0838593	0.377653	0.217994	0.122995	0.21849	0.0562262	0.647351	0.41047	0.260157	3.89316
Sprom_anno2.g10143	GO:0016020, GO:0009765, GO:0009416, GO:0009536	13.8634	19.3653	3.23096	22.7937	31.9158	21.9839	20.8616	21.6029	19.7157	25.8903	2.48232	11.9582	0	3.30552	1.37796	13.0675	38.369	0	0	1.38838
Sprom_anno2.g10144	GO:0005844, GO:0015631, GO:0065003, GO:0005737, GO:0016272, GO:0006457, GO:0007017	375.646	439.511	501.023	382.309	263.798	555.7	538.332	123.076	144.855	15.1236	36.4425	233.567	143.332	275.63	179.156	102.506	100.002	145.165	48.3384	193.019
Sprom_anno2.g10145	NA	6.23425	2.15807	1.68073	2.30551	0	0	0	0	0	16.3078	4.62765	0	0	0	0	0	0	0	0	0
Sprom_anno2.g10147	GO:0005488	0.110696	1.07743	0.685389	1.01258	0.562858	1.0294e-08	0.708038	1.09691	4.17377	0.51318	0.91821	1.21578	0.312487	2.82061	1.75202	0.244396	1.05905	0	0.32153	0.703322
Sprom_anno2.g10149	NA	1.84761	0.283916	1.11153	0.359201	1.35952	2.92566	0.167487	1.52248	5.80575	0.690923	0	1.10903	1.70904	2.11588	0.328972	0	0.0494327	0.0899196	1.47891	0.549021
Sprom_anno2.g10150	NA	0.334577	0.0899011	0.408238	0.405223	0.122194	0.113573	0	0.451809	0.36048	0.187899	0.431574	0	0.652222	0	0.291193	0.090935	0.486531	0	0.106439	0
Sprom_anno2.g10152	NA	0	0.323121	0.553127	1.02155	0.237978	0	0.110081	1.6954	0	0	0	0.27752	0	0.0906171	0.358117	0	0.366235	0.533263	0	0.187604
Sprom_anno2.g10154	GO:0004721, GO:0019903, GO:0006470, GO:0019888	2.02843	1.7143	1.15348	2.99562	1.81423	1.45562	2.56919	0.584801	4.44519	3.37354	1.8337	1.62583	4.46988	5.08066	0.0859395	1.35184	0.214575	0.36087	0	0
Sprom_anno2.g10156	GO:0005634, GO:0016020	0	0	0	0	0	0	0	0	0	2.29671	0	0	0	0.892479	0	0	4.29543	0	0	0
Sprom_anno2.g10157	GO:0016887, GO:0006605, GO:0005524, GO:0008320, GO:0022804, GO:0016020, GO:0017038	1.51568	3.90735	2.83655	4.62736	11.9292	1.61596	9.56499	0	0	5.26438	2.31442	13.8234	14.7605	40.333	0.578661	23.0553	3.53763	1.36977	14.622	35.9785
Sprom_anno2.g1016	NA	0.147521	0.210273	0	0.18936	0.11571	0	0.695421	1.90238	0.438481	0.521607	0	0	0.544778	0.546653	0	0	0	0.254819	0	0.0140439
Sprom_anno2.g10160	NA	0	0	0	0	7.63418e-08	0.603902	0	0.526777	0.194629	3.72432	0.217883	0	4.18151	0	0	0.393214	0	0	2.35516	0.818847
Sprom_anno2.g10161	NA	0.639357	0	0	0.423511	0	0	0.378422	0	0.775498	0	0	0	0	0	0.0853568	0.381003	0.422911	0	0	0
Sprom_anno2.g10163	GO:0004601, GO:0098869, GO:0034599, GO:1901700, GO:0044248, GO:0020037, EC:1.11.1	0.0365303	11.2008	2.99757	34.5173	8.90305	20.7054	34.3234	53.955	13.3757	12.2079	6.57091	16.4549	6.65046	10.8332	17.543	0.020638	52.6303	0	0	25.4076
Sprom_anno2.g10165	NA	43.0644	40.0117	89.3525	34.9107	45.9862	55.078	98.2924	60.9435	89.8353	135.136	87.0982	86.5447	119.637	80.5352	26.8116	86.3236	31.6681	72.45	81.6161	43.2441
Sprom_anno2.g10167	NA	0	0	0	0	0	0	0	0	0	0	0	1.53095	0	0	0	0.0655026	0.0336767	1.56049	0.890737	0.947296
Sprom_anno2.g10168	NA	1.86155	1.30688	1.13778	1.10733	0	0	1.9678	2.0243	0	0	3.16524	3.19557	0.967436	2.11358	3.26177	0	2.2161	1.48	2.22707	1.17161
Sprom_anno2.g10169	GO:0006208, GO:0046395, GO:1901605, GO:0004491, GO:0005739, GO:0016020, GO:0009081, EC:1.2.1.27	0	0	0	0	0	0	0	0	0	0.609451	7.24698e-06	0	0	0	0	2.67833e-05	0	7.752	8.2568e-05	0
Sprom_anno2.g1017	NA	1.62984	1.68576	2.3415	2.65808	0.409968	0	2.53055	5.52293	0	2.30049	0	0.411705	1.60276	0.579995	1.62891	0.413145	0.927443	0.263292	1.56937	1.4451
Sprom_anno2.g10173	GO:0016757, EC:2.4	1.42942	0.276943	1.79512	1.1277	1.61518	3.50822	1.61614	4.92296	1.19288	0.869057	2.81148	15.8894	14.0552	24.1562	1.4618	0.851603	31.5255	1.79085	2.08823	10.2866
Sprom_anno2.g10176	GO:0016020, GO:0005666, GO:0003697	2.69588	8.6208	6.08874	50.0133	17.2939	18.8015	1.61695	13	20.6748	45.7424	11.0198	42.7601	11.1381	2.41581	23.5079	46.5308	41.0057	0.154746	1.01839	16.7744
Sprom_anno2.g10177	NA	31.102	23.3141	21.9303	30.8577	49.5987	37.4487	39.3063	87.4813	41.9575	0	54.793	35.1756	1.48284	64.8125	10.6777	36.5093	42.6033	25.8162	10.2446	98.2307
Sprom_anno2.g1018	GO:0043161, GO:0061630, GO:0000151, GO:0046872, GO:0005737, GO:0044248, GO:0016567, EC:2	7.36735	5.52051	6.96352	2.18156	7.22145	4.68382	3.72552	8.97186	1.30437	4.91673	2.8462	5.68058	15.7587	14.5015	3.89686	6.7544	6.6428	6.62554	3.48293	2.07052
Sprom_anno2.g10182	GO:0033617, GO:0032977, GO:0005515, GO:0006839, GO:0072655, GO:0006886, GO:0005743, GO:0051205, GO:0007006	9.75239	5.21334	0.726797	0	3.22353	3.96112	6.3085	0	0	0	1.95654	4.29593	0	0	0	0.997831	0.695643	6.45072	3.44363	0
Sprom_anno2.g10185	NA	0.109436	0.0154448	0	0.348482	0.543176	0	0	0	0.475815	0	0	0.677223	0.207255	0	0	0.347887	1.01164	0.293632	1.07592	0
Sprom_anno2.g10188	NA	0	0	0	0	0	0	0	0	0	0	0	0	0	0	0	0	0	0	0	0
Sprom_anno2.g10193	GO:0005634, GO:0000978, GO:0016020, GO:0006355, GO:0000981	0.747795	0.964371	0.945741	1.12104	0	0	1.4407	4.25306	0.551343	0.444826	0.594339	2.07342	2.1669	2.37586	0.991847	2.04945	1.12837	1.51307	1.63708	1.95894
Sprom_anno2.g10194	GO:0005634, GO:0031625, GO:0005737, GO:0016020, GO:0019941, GO:0044248, GO:0016567	0	0.387977	0.0676952	0.0756124	0.221432	0.197427	0.28679	0.677769	0.208553	0	0	0	0.134314	0.298512	0.404779	1.04416	0	0	0.217275	0.688555
Sprom_anno2.g10197	GO:0003723, GO:0003735, GO:0015935, GO:0006412	4.42832	5.35343	11.3662	11.7298	13.9551	20.1202	32.2772	18.4441	6.95422	40.1723	14.3855	26.5236	13.8936	33.396	10.6688	8.84734	13.1873	7.59706	12.1823	22.6911
Sprom_anno2.g10198	GO:0006900, GO:1901981, GO:0043231, GO:0016020, GO:0005829, GO:0010324, GO:0006897, GO:0032456	0	0.0658016	0	0	0	0.17484	0	0	0.60403	0	1.06364	1.50766	0.284575	0	0.0952581	0	0	0.227311	0.345315	0.307042
Sprom_anno2.g10200	GO:0016020	0	0	0.398496	0	0	0	0	0	0.330043	0	0	0	0	1.76858	1.69692	0	0.421585	0	0.22617	0
Sprom_anno2.g10204	NA	0	0	0	0	0	0	0	0	0	0	0	0	0	0	0	0	0	0	0	0
Sprom_anno2.g10207	NA	0	0	0	0	0	0	0	0	0	0	0	0	0	0	0	0	0	0	0	0
Sprom_anno2.g10214	NA	0	0	0	0	0	0	0	0	0	0	0	0	0	0	0	0	0	0	0	0
Sprom_anno2.g10215	NA	0	0	0	0	0	0	0	0	0	0	0	0	0	0	0	0	0	0	0	0
Sprom_anno2.g10219	NA	0	0	0	0	0	0	0	0	0	0	0	0	0	0	0	0	0	0	0	0
Sprom_anno2.g1022	NA	0	31.407	6.86894	9.81738	5.81879	0.896288	24.8826	1.01791	0	1.71524	11.118	0	0	0.987217	0.812251	0.524331	15.3885	22.905	11.4447	23.7018
Sprom_anno2.g10225	NA	0	0	0	0	0.0829991	0	0	0	0	0	0	0	0	0	0.49507	0	0	0	0	0
Sprom_anno2.g10226	GO:0005737, GO:0005871, GO:0005874, GO:0016020, GO:0043015, GO:0043531	0.322786	0	0	0	0	0	0	0	0	0	0	0	1.69699	1.19593	0	0	0	0	0.844636	0.512003
Sprom_anno2.g1023	NA	189.438	183.927	256.821	173.742	131.615	100.808	186.727	303.221	520.831	376.375	269.67	129.365	137.489	226.719	202.746	280.45	229.873	101.689	344.625	92.7136
Sprom_anno2.g10230	GO:0016887, GO:0140326, GO:0045332, GO:0005488, GO:0005886	0.289771	0.931582	1.57783	1.1344	0.233178	0.584094	0.579849	1.20124	0	0.978026	0	1.77099	5.57007	4.85303	0.653649	0.40783	0.111026	1.4694	0.869179	0.533439
Sprom_anno2.g10235	NA	1.92832	1.58299	0	2.14556	0.743188	0	0.730261	1.50842	0	0	0.586124	0.709831	1.09882	0	0	0.410526	2.99892	0.689608	0.443892	0.935009
Sprom_anno2.g10236	GO:0006810	0	0	0	0	0	0	0	0.952521	0.25781	0	0.282287	0.671731	0.169492	0.285892	0.780035	0.38346	0.480891	0	0	0.509204
Sprom_anno2.g10238	GO:0065008, GO:0000041, GO:0005262, GO:0070588, GO:0051480, GO:0036094, GO:0043168, GO:0034703, GO:0005886	1.7582	1.05906	0	1.7235	0	0.550259	0	2.85066	0.476877	0	0.693392	2.38238	1.27539	2.15805	0.722258	0.802567	0	0.541149	0	0.984325
Sprom_anno2.g10239	GO:0016887, GO:0005524, GO:0055085, GO:0140359, GO:0016020, EC:7	4.06256	1.57888	4.70509	0.770825	0.775459	0	4.754	0.000867672	2.641	3.6088	3.16024	0.274518	7.45854e-08	0	0.850204	6.76878e-10	0	2.48404	2.32902	4.24096
Sprom_anno2.g1024	NA	72.9016	63.8306	95.6074	40.4088	45.5984	34.249	47.2624	92.8608	312.83	72.4848	205.052	10.7105	15.3894	36.5869	60.7768	94.757	104.999	43.8508	63.1654	17.6018
Sprom_anno2.g10240	NA	0	0	0	0	0.76145	0	0.828966	0	0	0	0	0	0	0	0	0.100908	0	0.158966	0	0
Sprom_anno2.g10245	NA	0	0	0	0	0	1.2385	2.50971	0	0	4.16842	0	9.05418	0.0790815	0	0	0	0	1.06042	0	0.158901
Sprom_anno2.g10254	GO:0016020, GO:0009765, GO:0009416, GO:0009536	459.028	289.809	288.705	177.384	261.551	233.295	109.647	146.878	224.786	111.754	84.8306	239.004	159.234	0	183.61	173.527	298.125	128.521	41.0292	111.246
Sprom_anno2.g10255	GO:0016887, GO:0051015, GO:0005524, GO:0016459, GO:0005737, GO:0016020, GO:0099518, GO:0007015, GO:0031982, GO:0030048, GO:0003774	0.509836	0	0	0	0	0	0.5311	2.39747	0	0.532124	0	0	0.239057	1.0262	0.503781	0.00475041	1.66323	0	1.95622e-05	0
Sprom_anno2.g10256	NA	0	2.82351e-09	0	1.48355	3.03008	0	6.42172	0	2.27315	2.23634	0.243692	0	1.31913	0	0	1.85167	1.21535	0	0	1.6767
Sprom_anno2.g10258	GO:0016020	16.695	4.64556	4.35767	24.835	159.031	34.5861	25.7575	187.561	36.3057	150.188	103.592	127.121	7.54413	156.469	1.03796	3.17586	67.3145	13.977	5.44321	0.68641
Sprom_anno2.g10259	GO:0004721, GO:0043409, GO:0005737, GO:0016311, EC:3.1.3	4.03421	8.4449	1.71953	0.63365	2.16005	0	8.52777	1.21023	3.96131	1.8579	10.4878	2.22107	1.43279	4.03524	2.67726	0.903839	0.745174	0	0.995642	1.93874
Sprom_anno2.g10260	NA	1.28489	1.57058	1.24046	5.87506	1.75764	1.8551	2.29937	4.95837	0	3.60651	3.69959	4.64596	4.75907	7.18696	5.12656	1.31516	3.07239	2.08703	3.68304	3.63529
Sprom_anno2.g10265	GO:0005634, GO:0048024, GO:0016020, GO:0003729	0.414099	0.787116	0.300462	0.897046	0	0.402832	0.833616	1.48293	0	0.507385	0.905262	2.07906	1.48205	2.20783	1.61034	0.669367	0.399496	0.35824	0.989437	0.462667
Sprom_anno2.g10269	GO:0004722, GO:0006470, EC:3.1.3.16	0	0	0.16741	0.330806	0	0.209825	0.22685	0	0.179444	0.19859	6.63834e-06	0.0172641	0	0.311431	0	0.137697	0	0	0.84598	0
Sprom_anno2.g1027	NA	39.2471	27.6965	34.1189	8.97577	1.94714	5.14823	9.15637	26.9059	21.4464	5.30267	0	0	12.2651	32.3027	4.58903	11.1249	0	0.102948	9.65769	0
Sprom_anno2.g10270	GO:0061157, GO:1990247, GO:0005737, GO:0003729	0.0467952	0.0937905	0	0.0905545	0	0.0377131	0	0	0	0	0	0	0	0	0.16371	0	0	0.057858	0	0.05923
Sprom_anno2.g10274	GO:0015631, GO:0140096, GO:0043167, GO:0098590, GO:0000226, GO:0044237, GO:0005874, GO:0000166, GO:0018095, GO:0005737, GO:0005929, GO:0030990, GO:0016874, EC:6	0.333583	0	0.486753	0	0	0.371271	2.1091	0	1.05083	0.251252	0	1.70543	3.37982e-07	0.903763	0.57792	2.90172	0.600806	0.595069	0.525337	0.310319
Sprom_anno2.g10276	GO:0005737, GO:0004124, GO:0006535, EC:2.5.1.47	96.0257	132.28	129.71	79.702	56.8311	81.7135	73.5775	63.5111	109.216	113.287	69.4204	45.8184	50.1644	17.3381	116.565	72.4658	80.4412	41.5958	52.3565	54.757
Sprom_anno2.g10279	GO:0016020, GO:0006364, GO:0019843, GO:0000027, GO:0005730	22.1733	6.19373	13.5871	4.64486	4.34372	9.61343	17.3508	12.0297	5.5928	5.67355	5.09589	5.81837	11.0083	9.02976	4.27906	0.682806	5.32558	7.89252	15.6851	1.01864
Sprom_anno2.g10280	GO:0005634, GO:0005737, GO:0016020	0.364998	0.161035	0.39609	0.00701795	0	0.424962	1.05657	1.41671	0.559816	0.615658	0.147701	2.53197	1.18319	0.729938	0.26785	0.212231	0.878072	0.582067	1.25971	1.13109
Sprom_anno2.g10281	NA	2.25799	4.92439	14.2979	4.40123	4.20184	15.8165	12.7708	0.456806	0	1.48067	0.445061	11.3095	7.84651	25.2734	0	0.186674	0.422452	6.24448	7.83299	3.5075
Sprom_anno2.g10282	GO:0005743	1.9109	0	1.07491	1.69493	1.59829	1.01615	0	0	0	0	0	2.58423	0	16.1816	0	0	0	8.23836	0	0
Sprom_anno2.g10283	GO:0019153, GO:0005737, GO:0034599, GO:0008794, EC:1.20.4.1, EC:1.8.4.2	31.2379	83.4434	124.8	140.445	116.51	37.0005	105.651	201.994	85.1603	154.722	124.808	144.869	26.298	79.3131	71.9515	65.4677	111.807	92.3296	116.425	218.253
Sprom_anno2.g10285	NA	6.51246	9.75465	5.36796	12.6585	0.633193	0	0	7.9636	4.35385	4.4466	0.961401	1.5475	0.819878	5.27038	0	0	7.40443	2.62842	0.676857	3.57337
Sprom_anno2.g10286	NA	13.1869	0.864775	16.5978	0	0	0	0	33.3285	0	2.51929	0	5.25843	0.675081	1.45591	31.3488	0.787424	0.773488	0	0	0.810145
Sprom_anno2.g10288	GO:0005509	0.0599018	0.151355	0	0.0349001	0.188909	0.144745	0.180922	0.272125	0.140347	0	0	0	0	0	0	0	0	0	0	0
Sprom_anno2.g10289	GO:0005789, GO:0055085, GO:0008509, GO:0000139, GO:0005773, GO:0008514, GO:1901505, GO:0005886, GO:0015216	0	0	0	0	0	1.02388	0.563046	0	0	0	0.594316	3.08107	0	1.96217	1.31419	0	0	0	0	0
Sprom_anno2.g1029	NA	12.0807	20.619	5.96535	8.07932	1.21365	3.37924	1.1308	79.1257	133.386	27.5209	80.956	1.23183	0.373486	0	3.25357	22.4613	68.2285	0	0	0
Sprom_anno2.g10292	NA	20.6216	19.6426	25.4395	28.8134	239.679	200.336	210.704	46.7738	93.5157	0	9.19742	145.844	32.5221	296.516	44.1949	28.774	47.1406	64.4968	22.5666	200.435
Sprom_anno2.g10293	GO:0000166, GO:0004672, GO:0016310, EC:2.7	0	0	0.0949971	0.152701	0	0	0	0.379949	0.497504	0	0	0	0	0	0.446811	0.394023	0.0943053	0.158265	1.21201	0
Sprom_anno2.g10296	NA	0	0	0	0	0	0	0	0	0	0	0	0	0	0	0	0	0	0	0	0
Sprom_anno2.g1030	NA	0	0.601096	0.263148	2.28627	0.268825	0.495357	0	4.17995	0.761689	2.41914	1.25433	0.66753	0.254077	0	0	0	1.5145	0.362548	0.291751	0
Sprom_anno2.g10301	GO:0005634, GO:0003677, GO:0016020	0	0.152806	0.19996	0.0744601	0	0	0	0	0	0	0	0.17624	0	0	0.265848	0	0	0	0	0
Sprom_anno2.g10305	NA	0	0	0.196338	0.081161	0	0	0	0.855244	0.0575175	0	0.451574	0	0.440151	0.903149	0	0	0.216374	0.234673	0.318538	0
Sprom_anno2.g10307	NA	0	0.175291	0	0.169003	0.158781	0	0	0.366651	0	0	0.501963	0.997685	0.645337	0	0	0	0.182781	0	0	0.567136
Sprom_anno2.g10308	NA	38.1983	13.6247	10.8988	23.8812	0.23855	14.1271	10.9008	28.8474	193.915	56.4865	65.2322	19.3237	8.17691	3.45429	20.9042	104.497	20.378	18.3476	66.79	6.5297
Sprom_anno2.g10310	GO:0016579, GO:0043130, GO:0016020, GO:0000724	0	0	0	0	0	0	0	0	0	0	0	0	0	0	0.025966	0	0.064027	0	0	0
Sprom_anno2.g10313	NA	0.274192	0	0	0.772703	0.0182969	0	0	0	0	1.09187	0.104585	0	0.851243	0	0	0.969745	0	0.0716992	0	0.805596
Sprom_anno2.g10315	GO:0003676, GO:0008408, GO:0090305, EC:3.1	0.848022	0.438904	0	1.93169	0.198006	0	0	0.900994	0	0.960382	0	0	0	0	0.657053	0	0.226037	0	0	0
Sprom_anno2.g10320	GO:0005227, GO:0022890, GO:0005886	1.46586	0.991332	0.426739	2.21326	0.215396	0.114224	0.539114	2.97081	0.361923	1.50717	0.767441	1.21522	1.40514	1.11979	0.998768	0.73097	0.857836	0.495987	0.926384	0.346495
Sprom_anno2.g10324	NA	15.2446	12.905	16.4436	17.0143	13.9688	10.4374	20.2107	13.9014	14.1065	20.976	5.86172	9.59331	7.38545	19.9499	7.14534	9.81473	13.2174	7.4066	6.38369	8.95748
Sprom_anno2.g10328	NA	0	0	0	0	0	0	0	0.937057	0	0	0	0	0	0	0	0	0	0.0604087	0	0
Sprom_anno2.g1033	GO:0005783, GO:0003838, GO:0016126, GO:0032259, EC:2.1.1.41	0.14009	0	0	0	0	0	0	0	0	0	0	0	0	0	0	0	0	0.40447	0	0
Sprom_anno2.g10330	NA	0.158681	0.132739	0.0778253	0	0	0.11173	0.318985	0.216131	0.171435	0.217258	0.0861652	0.251221	0.104093	0.270676	0.546569	0.338206	0.23459	0.174767	0.135819	0.294743
Sprom_anno2.g10331	GO:0005634, GO:0003677, GO:0046872, GO:0051276, GO:0016020, GO:0006355, GO:0003682, GO:0006325	2.63057	3.80661	10.0011	3.56668	25.6974	23.3459	0	0.803139	11.4622	2.65813	4.58779	0.919753	0	1.52621	7.04241	13.2414	1.65228	7.33469	0.802968	0.856373
Sprom_anno2.g10333	GO:0016020, GO:0046578, GO:0031410	10.3543	9.25036	2.78793	3.75282	4.52552	9.71336	5.58556	3.54866	3.18289	0.872223	5.30701	1.35313	0.962417	6.94268	3.43123	2.15982	1.97442	6.10242	1.22124	11.8799
Sprom_anno2.g10334	GO:0005814, GO:0035735, GO:0097712, GO:0035082, GO:1905349, GO:0061512	1.7264	1.61037	1.50847	1.92167	0.981577	0.456336	1.10796	3.54521	0.886063	3.03392	1.40552	4.9674	2.43041	4.60484	1.98656	1.39463	2.1849	1.35306	2.42888	1.86216
Sprom_anno2.g10336	NA	0	0.185586	0.0799853	0	0.0689128	0	0.519545	0.649551	0	0	0	0.225692	0.536581	1.34574	0	0.272363	0.632858	0.0785248	0.492483	0.66506
Sprom_anno2.g10338	NA	1.11297	0.65423	0.381466	1.46479	0.787198	0.363174	0.387318	0	0	2.79226	0.927245	2.10117	0	0.408513	2.14067	0	1.12357	0.661289	0.43003	0.929603
Sprom_anno2.g10339	NA	79.1608	86.746	88.3901	57.2605	0.555374	0.953464	0.483821	0	74.181	67.1197	227.516	0	0	0.752064	9.7453	25.7477	62.6453	4.59586	14.2719	0.389382
Sprom_anno2.g1034	GO:0005622, GO:0051213, GO:0043412, GO:0090304, EC:1	0.178322	0.192007	0.25135	0.28009	0.0875217	0.974678	0.352943	0.415826	0.128361	0.233509	1.25875e-07	0.441399	0.082263	0.736057	0.662247	0	0.102366	0.117431	0.618693	0
Sprom_anno2.g10343	NA	0	0	0	0.00379906	0	0.308086	0	0.0692012	1.04598	0	0	0	0	0	0	0	0	0	0.270822	0
Sprom_anno2.g10346	NA	108.252	83.253	117.421	100.497	34.4132	77.0916	122.076	51.4016	84.1881	94.1063	45.7022	16.7414	0.819396	66.5343	69.8071	71.8654	139.93	7.71893	0	18.7108
Sprom_anno2.g10348	GO:0016020	0	2.79968	0	0	0	3.02848	0	0	0	0	3.84698	0	2.31516	0	0	0	0	0	0	0
Sprom_anno2.g1035	GO:0006307, GO:0035552, GO:0040014, GO:0035553, GO:0008198, GO:0005737, GO:0016607, GO:0035515, GO:0035516, GO:0042245, EC:1.14.11.33	2.29919	0.961151	3.15132	3.61369	1.46387	1.61889	3.92085	0.727444	0.450406	0	0	1.16359	0	0.64659	6.37199	0.00788418	7.42202	0.482388	0	9.77698
Sprom_anno2.g10352	GO:0005634, GO:0003700, GO:0043565, GO:0006355	0.439605	0	0.437474	0	0	0	2.49118	0.92391	1.81614	1.54563	0	0.536244	0.822586	3.55503	0	2.34999	1.43669	0.891283	0.935803	0.497105
Sprom_anno2.g10355	GO:0003755, GO:0000413, GO:0061077, EC:5.2.1.8	22.4504	0	2.98511	56.3618	0	0	18.9847	8.95685	0	4.50865	0	8.36746	0	223.581	24.4141	0	5.14277	5.60262	0	0
Sprom_anno2.g10356	GO:0016491, GO:0016020, EC:1	12.3477	39.6205	29.9131	7.03248	41.2187	27.4485	82.4071	38.1499	14.4993	6.5464e-07	15.3457	26.4805	0	0.848382	11.3298	12.574	35.2111	24.0662	0	20.0793
Sprom_anno2.g10357	GO:0016471, GO:1902600, GO:0046961, EC:7.1.3.1	600.077	355.162	230.461	141.724	2.29483e-05	38.1136	301.502	138.841	35.4491	109.865	0	125.827	0	53.1646	98.8875	3.79454	18.4848	26.0584	26.7753	178.208
Sprom_anno2.g10358	NA	1.43649	2.25118	4.33224	1.94259	2.43623	16.1062	15.9623	2.30518	0.872115	2.20875	1.91123	0	0	71.5978	60.5921	25.213	68.2958	35.0695	24.603	44.2964
Sprom_anno2.g1036	GO:0016020	0.655359	2.92978	0.641599	9.87483	12.0196	33.7643	10.6529	6.38697	10.0519	1.74525	1.50678	20.3409	9.82869	8.01295	0	0	4.73334	16.7246	0.702394	22.5399
Sprom_anno2.g10360	GO:0003735, GO:0002181, GO:0003729, GO:0022625, GO:0006414	0	0	0	0	0	0.497811	1.06843	0	0	2.89354	0	0	11.2464	0	0	0.606175	0.638779	0.429551	0	0.651198
Sprom_anno2.g10363	NA	0.449779	1.23736	0.21649	0.473318	3.56304	0	0.436069	4.01732	0.317716	0	0	1.94053	1.0524	6.9164	0	0.23851	0.505882	1.19816	0.970372	2.61613
Sprom_anno2.g10365	GO:0008138, GO:0016301, GO:0006470, GO:0016310, EC:2.7, EC:3.1.3	0.472287	0.177558	1.41622	0.380939	0.383584	0	0.704467	0	0	0.147912	0.606521	0.685408	2.74218	0.404292	4.9871	0.983328	0.782056	0.25747	3.23468	0.27619
Sprom_anno2.g10366	GO:0016757, EC:2	0.855809	0.9504	3.20857	0.77781	0	2.99064	1.41436	1.20769	0	31.9722	2.56747	0	0	1.39672	1.25168	0.303694	0	0	1.12263	1.97573
Sprom_anno2.g10369	GO:0003676	10.6348	11.7392	6.86297	7.80617	10.6314	4.2322	12.2923	20.882	15.6739	15.5549	7.49181	4.52999	1.00348	3.83215	11.3614	9.22541	9.08258	0.883031	11.211	7.38744
Sprom_anno2.g1037	GO:0016887, GO:0051015, GO:0005524, GO:0016459, GO:0005737, GO:0016020, GO:0099518, GO:0007015, GO:0031982, GO:0030048, GO:0003774	0.0103214	0.105451	0.244806	0.0833061	0.20244	0.06859	0	0.374623	0.219197	0.0415705	0.507372	0.51417	0	0.220588	0.752178	0.0487991	0.306149	0.0429782	0	0.321374
Sprom_anno2.g10371	NA	0.392903	0.583672	0	1.15263	0.111494	0.143951	0.927374	3.0999	0	0	0	0.661203	0.147317	3.57139	1.30723	0.707176	0.179345	0	0	0.00292454
Sprom_anno2.g10373	GO:0005737, GO:0045087	0.146427	0.156648	0.110085	0	0.191079	0	0	0	0.211998	0	0.308191	0.604787	0	0.504648	0.367382	0	0.2819	0	0	0.233404
Sprom_anno2.g10374	GO:0016020	55.4507	36.3234	67.2681	99.0242	35.7134	47.7329	30.1654	108.26	115.92	70.6215	122.626	1.64436	1.65555	72.4273	160.029	90.5079	163.901	50.8891	22.9197	79.1962
Sprom_anno2.g10377	NA	0.4831	0.254167	0.328696	0.43461	0.132918	0.344159	0.165101	0.892688	0.355501	0.157748	0.507654	1.01051	0.956998	1.07378	0.527246	0.226783	0.459309	0.369858	0.391689	0.456002
Sprom_anno2.g10380	GO:0005634, GO:0005737, GO:0061608, GO:0006606, GO:0016020, GO:0005048, GO:0017038	15.8037	11.4768	21.9056	10.3396	9.9315	26.2582	9.88481	27.5455	11.3722	14.2835	16.4735	29.6343	49.1873	56.0771	47.6422	25.6419	6.82196	58.2082	107.252	44.9876
Sprom_anno2.g10381	GO:0019725, GO:0065008, GO:0050794, GO:0016209, GO:0016491, GO:0005737, GO:0098869, GO:0034599, EC:1	42.0266	11.0355	3.86452	51.7273	5.92466	0.739832	48.6642	15.1397	0	0	0	3.96493	25.0003	22.6439	0	0.292795	0.00504195	12.9235	4.86979	0
Sprom_anno2.g10382	GO:0009654, GO:0019898, GO:0005509, GO:0015979	2.33974e-06	0	0.000150393	89.9461	0	0	0.577409	9.14089	6.302e-09	19.5413	0	0	0	0	0	0	0	0	0	0
Sprom_anno2.g10385	NA	1.33933	1.4429	0	0	0	0.741458	1.49965	0	0	0	0	0	0	0	12.197	2.2347	0	0	0	0
Sprom_anno2.g10386	NA	2.9652	0.706172	2.16299	2.60472	0	0.691235	0.372023	7.06238	3.9452	1.76551	1.28767	3.38802	0.140823	0.685442	1.27952	0.651977	4.44629	0	0	0
Sprom_anno2.g10389	GO:0030544	0.725045	0	0	0	0	0	2.34757	0.620602	0	0	0.435533	0	0	4.12524	0	0	2.11874	1.00768	0	0
Sprom_anno2.g1039	NA	0	0	0.363586	1.47605	0	0	0	0	0	0	0	0	0	0.619185	0	0	0	0.324704	1.78869	4.82549e-05
Sprom_anno2.g10390	GO:0030544	0	0	0	0	0	0	0	0	0	0	0	0	0.0249772	0	0	0	0	0	0.110586	0
Sprom_anno2.g10392	NA	0.148601	0	0	0	0	0	0	0	0	0	0	0	0	0	0	0	0	0	0	0
Sprom_anno2.g10394	GO:0005634, GO:0003713, GO:0003824, GO:0005737, GO:0016020, GO:0035329, GO:0045944	0	0	0	0	0	0	0	0	0	0	0	0	0	0	0	0	0.276833	0	0	0
Sprom_anno2.g10397	GO:0016020, GO:0015297, GO:0042910, GO:0042908, GO:0055085	9.51081	11.5389	7.62752	38.7206	25.4738	23.3704	9.9889	17.3109	1.07853	34.2544	21.5881	34.4774	10.4388	18.408	12.1762	41.5856	14.5834	13.784	2.56847e-08	88.8382
Sprom_anno2.g10399	NA	0.1411	0	0.0988988	0.365288	0.183516	0	0	0.165525	0	0	0.146522	0.740305	0.000174924	1.17486	0	0.122054	0	0.0927564	0.328466	0.196168
Sprom_anno2.g104	GO:0000287, GO:0005975, GO:0004614, GO:0005829, GO:0006011, GO:0003983, EC:5.4.2.2, EC:2.7.7.64, EC:2.7.7.9	195.053	114.544	150.232	0	61.8354	43.1353	22.9235	1.61289	13.2456	35.3705	0	91.9244	167.83	19.3159	0	1.69832e-05	0	8.94302	20.2712	6.45935
Sprom_anno2.g10400	NA	188.314	80.1172	273.956	182.712	106.522	97.4574	219.639	192.483	180.183	245.458	48.0204	6.83849	0	190.454	39.1064	3.97635	268.354	0	0	96.0817
Sprom_anno2.g10401	GO:0016020, GO:0015297, GO:0042910, GO:0042908, GO:0055085	0	0	0	0	0	0	0.576111	0	0	0	0	0	0.664893	0.440941	0	0	0	0	0	0
Sprom_anno2.g10404	GO:0016866, GO:0005634, GO:0001522, GO:0016020	1.05226	0	0.685448	0.21469	0.171471	0.389343	0.0558563	0.666148	1.92164	1.72272	0.942672	0	5.12821e-05	0	0	5.25492	0.477544	0	0	0
Sprom_anno2.g10407	GO:0005548, GO:0017121, GO:0005886	0	0	0	0.0847457	0.355933	0.165145	0	0	0.130464	6.23663	0.854606	0	0	20.3189	0	4.8231	0	0	1.33016	0
Sprom_anno2.g10408	NA	0.378707	0.273472	0.716555	0.661972	0.248502	0.460274	0.496876	0	0	0.683727	2.17373	0.312143	0.823596	1.82047	1.158	0.530761	0.432391	0.667157	2.46631	0.894567
Sprom_anno2.g10409	GO:0016020, GO:0022857, GO:0055085	1.00395e-08	0.829373	0	0	0.583113	0.596267	0	1.54204	0	0.786479	0	0	2.84084	1.06453	7.67309e-06	0	1.51043	0	0	0
Sprom_anno2.g1041	GO:0016020	0	0	0	0	0	0.950455	0	0	0	0	0	0	0	2.08931	1.71185	0	0	0	0	0
Sprom_anno2.g10412	NA	7.72065	17.1282	27.5541	42.7745	5.73812	3.97659	7.27266	39.1802	56.9848	17.721	18.2684	15.5447	11.7648	15.5694	33.6525	31.5239	11.4897	8.09064	18.9702	14.9986
Sprom_anno2.g10413	GO:0005737, GO:0048015, GO:0016020, GO:0046854, GO:0016310, GO:0016773, GO:0016301, EC:2.7	0.404334	0	0	0	0.69678	3.01242	0	0	0	2.27349	1.01741	2.47947	1.05964	0.663938	1.46117	2.37456	0	0.597737	0	0.393256
Sprom_anno2.g10414	GO:0003723	0	17.7285	0.128314	0.30517	12.6388	4.07517	0	6.20639	3.4351	0	0	26.8439	0.00733073	1.94715	10.8246	0	5.54468	11.7878	0	19.1181
Sprom_anno2.g10419	NA	0.674849	5.65463	2.40911	5.27984	0	0	0	0.617207	0	0	2.11506	0	0	3.02156	0.280589	0.222118	0.714048	0.154543	0	0
Sprom_anno2.g10420	NA	0	0.261091	0	0.83847	0	0	0.473756	0.545078	0	0	1.28487	0.626346	1.13165	0	0	0.276333	0	0.941276	0.600975	0
Sprom_anno2.g10422	GO:0070979, GO:0030071, GO:0043161, GO:0005680, GO:0016020, GO:0010965, GO:0045840, GO:0044248, GO:0045931	0	0.224667	0	0.167414	0	0.0806779	0	0	0.165281	0	0.336692	0	0.407147	0.00461341	0.53635	0.248188	0.0382785	0.164194	0	0
Sprom_anno2.g10423	NA	1.24127	0	0	0	0	0	0	0	0	0	0	1.94156	2.12893	1.23957	0	0	1.32394	0	0	0.909221
Sprom_anno2.g10424	GO:0008233, EC:3.4	0.111911	0	0.0727994	0.167947	0.122086	0	0.0665542	0.429411	0.884857	0.163115	0.195951	0	0.292282	0.156567	0.305239	0.155605	0	0.291021	0.479121	0.555534
Sprom_anno2.g10429	GO:0005737, GO:0016020, GO:0007018, GO:0008092, GO:0005875, GO:0043227	0	0	0	0	0.23113	0	0	7.75967e-06	0	4.05378e-09	0.898798	0	1.273e-08	5.56255e-07	0	0.664329	0	0.27889	0.672114	0.766708
Sprom_anno2.g1043	NA	0	0	0.0331828	0.327706	0.0614566	0	0	0.309021	0	2.25607	0.17637	0	0.0633098	0	0	0.749517	0.470323	1.59233	0.804891	0.817643
Sprom_anno2.g10430	GO:0018022, GO:0044237, GO:0016279, EC:2.1.1	0	0.479356	0.276962	0.383063	3.14751	2.34499	2.08952	0	6.58179	14.9808	1.94413	4.10994	0.785262	0.120971	0	8.79552	10.7609	0	0.532935	0
Sprom_anno2.g10431	GO:0005737, GO:0016020	0	0	2.12815	0	0.598787	0	0	0	0	0	0	0	0	43.8155	0	0	0	0	0	0
Sprom_anno2.g10433	NA	0.438109	0.176718	0	0.469853	0	0.0987851	0.440613	0.25833	0.346282	0	0.943448	0.358727	0	0.253485	0	0	0	0	0.259635	0.179252
Sprom_anno2.g10434	GO:0003700, GO:0016301, GO:0006355, GO:0016310, EC:2.7	1.12928	4.15084	0	2.32468	0	1.03003	0	2.1202	0	85.232	0	1.31595	0	0	0	1.22181	1.16402	0.780445	1.17071	0
Sprom_anno2.g10436	GO:0008837, GO:0009089, GO:0005829, EC:5.1.1.7, EC:5.1.1.10	29.3484	78.3461	74.0957	53.7905	75.6403	74.3227	150.607	174.281	120.257	101.068	40.4961	36.486	25.2894	1.4599	116.097	130.812	125.607	31.8712	9.86585	20.2495
Sprom_anno2.g10437	GO:0005737, GO:0019781, GO:0045116, GO:0044237, EC:6.2.1.64	15.5791	38.5948	14.3925	28.0748	23.4761	24.7496	51.2366	31.2577	24.0784	6.34927	11.6753	8.0741	0.446394	16.5885	48.8826	39.8703	38.9662	10.1511	4.85998	11.0419
Sprom_anno2.g1044	NA	2.91372	2.37837	1.04218	3.49461	0.734797	0.0111169	0.594095	2.28887	0.540636	2.40149	3.91152	3.4161	2.43515	2.22929	2.05607	0.611332	2.35974	1.34651	1.92669	1.805
Sprom_anno2.g10440	GO:0042802, GO:0005813, GO:0060271, GO:0005814, GO:0005829, GO:0046601, GO:0004674, GO:0006468, GO:0120098, GO:0120099, EC:2.7.1	0	0	0	0	0	0	0	0.0572062	0	0	7.08531e-10	0.59491	0	0.0416535	0	0	0.0244853	0.295773	0	0
Sprom_anno2.g10444	NA	0	0	0	0	0	0	0	0	0	0	0	1.18161	0	5.24831	0	0	0	0	1.85023	3.88968
Sprom_anno2.g10446	GO:0016811, GO:0009062, GO:0016020	3.06695	10.5275	6.95548	21.48	11.4221	10.6554	21.4251	17.887	9.76995	16.5354	10.6871	2.98215	1.05052	2.82996	17.8606	6.77648	12.547	16.3069	0.584063	27.1988
Sprom_anno2.g10448	GO:0000166, GO:0004672, GO:0006468, EC:2.7.1	2.10106	7.03849	8.64363	39.7567	10.1473	20.6831	10.73	35.1459	25.5079	39.9785	16.1445	3.50134	2.17897	0.500538	11.5859	16.1477	30.5624	3.88199	0.351876	0.28837
Sprom_anno2.g10449	GO:0000287, GO:0061695, GO:0016757, GO:0006164, GO:0005737, GO:0004749, GO:0046390, EC:2.7.6.1, EC:2.4	12.661	20.2279	16.7359	7.73421	6.16898	6.83471	3.87264	25.5157	33.6429	0.887952	15.0145	1.5199	4.58218	16.2104	8.35323	15.7585	8.70586	0.0811828	1.73487	1.74311
Sprom_anno2.g1045	NA	0.843725	0.201366	1.3989	1.24063	0.44156	0.920604	0	2.73193	0.290705	0.598246	2.39452	0.967023	0.501071	0.21489	0.708938	0.665527	0	0.124461	0	0.120505
Sprom_anno2.g10450	GO:0003676	0	0.417733	0	0	0	0	0	0	0.368212	0	0	0	0	0	0	0	0	0	0	0
Sprom_anno2.g10456	GO:0006428, GO:0005524, GO:0004822, GO:0106074, GO:0002161, GO:0000049, GO:0006414, EC:6.1.1.5, EC:3.1.1	0	0	0.354401	0	0	0	0	0	0	1.13886	0.687467	0	1.39176e-09	0	0	0	0.380445	0	0	0
Sprom_anno2.g10457	GO:0015631, GO:0140096, GO:0005929, GO:0030990, GO:0018200, GO:0098590, GO:0000226, GO:0044237, GO:0016874	1.3715	0.71279	0.987086	0.967722	0.0745678	0	0	0.58092	0	0	0	0	0.29786	2.09632	0.289133	0	0	0.323145	0.918387	0
Sprom_anno2.g10458	NA	0.0720288	0.24022	0.157127	8.39508	2.50417	23.1955	7.36214	0	1.13537	0	1.34925	5.22895	0	0	9.21916	6.94066	7.56963	1.33684	0	0
Sprom_anno2.g10459	GO:0005524, GO:0000165, GO:0004672, GO:0006468, EC:2.7.1	0	0	0	0	0	0	0	1.3821	0.444288	0.565453	0	1.1717	0.000571965	1.29795	0	0	0	0.853403	0	2.55714
Sprom_anno2.g1046	GO:0003677, GO:0000729, GO:0007131, GO:0003824, GO:0016020, GO:0000228, GO:0007134, GO:0042138	0.227995	0.251033	0.273015	0	0.225808	0.208122	0	0	0	0.408238	0.353063	0.281043	0.738958	0	2.43096	0	0.984015	0	0	0.53024
Sprom_anno2.g10461	GO:0110165	0	0.0963587	0.0917362	0	0	0	0	0.0477943	0	0.303278	0	0.117851	0.0833598	0	0	0	0	0	0	0
Sprom_anno2.g10462	GO:0016772, GO:0008152, EC:2.7	0	0.114603	0	0	0.124091	0	0	0	0.239969	0.130564	0	0	0	0	0	0.622455	0	0	0	0.346394
Sprom_anno2.g10464	NA	12.6635	6.24529	14.9909	1.39923	0	0.609223	8.67281	1.33381	11.7167	0	9.95524	10.4118	37.0092	0	36.2981	1.42943	0	1.36295	49.0697	0.739693
Sprom_anno2.g10465	NA	0.191231	0.340497	0.169056	0.514075	0	0.115379	0.365896	0.138468	0	0.394278	0.14777	0.0416248	0.0408458	0.391378	0.259002	0.071237	0.134379	0.0773246	0.135322	0.360566
Sprom_anno2.g10470	NA	0	0	0.266508	0	0.060609	0.936014	0	0.862546	0.383946	0.667779	0.0622132	0	0	0	0	0.325595	0	0	0	0.106008
Sprom_anno2.g10472	GO:0005524, GO:0004818, GO:0005829, GO:0032991, GO:0006424, EC:6.1.1.17	0	0	0	0	0	0	0	0	0	0	0	0	0	0	0	0	0	0	0.0383222	0
Sprom_anno2.g1048	GO:0005737, GO:0032991, GO:0003676, GO:0006413	39.9342	55.8151	53.5861	49.0787	48.6363	53.1231	101.456	28.765	14.8384	20.0547	9.76926	81.3138	25.4706	41.3955	57.9526	30.1668	34.3462	39.2377	27.093	60.8877
Sprom_anno2.g10483	GO:0006536, GO:1901607, GO:0005829, GO:0004354, EC:1.4.1.3, EC:1.4.1.4	439.181	324.541	377.321	483.428	355.322	274.541	438.098	382.705	474.619	570.014	310.636	285.211	64.7735	139.521	383.969	184.041	242.919	54.1716	88.4078	194.052
Sprom_anno2.g10488	GO:0065007	0	0.858185	0.196554	0	1.40322	0.436239	0	0	2.65675	1.6817	2.67259	0	0	0	0	0.628035	0.0498082	1.71376	0.424043	0
Sprom_anno2.g10490	GO:0005634, GO:0005737, GO:0005839, GO:0004298, GO:0043161, EC:3.4.25	49.7902	60.7772	47.5757	45.5883	30.7728	20.7237	52.7245	36.8232	20.4727	6.42904	13.47	44.4097	3.36337	59.5906	74.3524	6.74567	5.95712	0	8.23391	60.1118
Sprom_anno2.g10491	GO:0019901, GO:0005956, GO:0005737, GO:0004672, GO:0043666, GO:0019887	45.5509	53.1652	43.9088	71.9979	34.6365	57.4614	44.4116	102.707	88.3559	110.797	51.8456	65.0321	73.2517	102.054	24.6131	52.2136	79.0571	37.3424	101.695	58.8985
Sprom_anno2.g10497	NA	0	2.47393	0	0	1.72522	0	0	0	0.681198	0.165619	0.625692	2.24181	0	0	0.559986	0	0.263158	0	0.0712679	0
Sprom_anno2.g10498	NA	0	0	0	0	0.0581947	0.234415	0	0	0	0	0	0	0	0	0	0	0	0.0328993	0	0
Sprom_anno2.g10501	GO:0016020, GO:0016787, EC:3	11.2787	59.3462	40.3573	76.6798	29.9482	27.617	13.4267	56.9363	38.9296	16.9156	9.65391	4.47461	2.69626	1.33455	10.4421	17.9318	17.952	0	0.870105	2.2504
Sprom_anno2.g10502	GO:0008757	0	0	0	1.79597	0	0	0	0	0	0	1.33663	0	0	0	3.089e-06	0	0	0	0	0
Sprom_anno2.g10506	GO:0008270, GO:0090114, GO:0070971, GO:0000149, GO:0006886, GO:0005773, GO:0005886, GO:0030127	0	0.938192	2.47444	0	2.81324	0.706844	1.02286	0	0	0	0.656963	0.304391	2.49833	0	2.35946	1.59617	2.50274	6.14937	4.18083	0
Sprom_anno2.g10507	GO:0016020, GO:0016491, EC:1	5.69205	0.0849852	3.18855	0.661975	0.387725	0.792064	7.20892	0.184962	0.113975	0.286568	2.36335	12.9191	56.5187	0.326478	3.38757	0.175554	0	8.67141	18.9699	17.998
Sprom_anno2.g10508	NA	0.800704	0.523238	0.304852	0.336344	0.315993	1.02242	0.627088	0.364952	0.684814	0	0.249777	0.791208	0	2.30575	0	0	0.18191	0	4.01206e-06	0
Sprom_anno2.g1051	GO:0060089, GO:0046777, GO:0004672, GO:0005886	0.105038	0	0.0890756	0.0643401	0	0.0610385	0.140916	0.544014	0.105974	0.171976	0	0.580993	0.489445	0.637161	0.182306	0.141885	0	0.302454	0.0609912	0.161905
Sprom_anno2.g10511	GO:0008233, EC:3.4	0	0	1.76426	3.77468e-10	0	0.981397	1.12233	0.894159	0.429287	0	0.514545	0.623242	0.397552	0.932889	0.504017	0.307714	0	0.350164	0	8.82076e-10
Sprom_anno2.g10513	NA	0.63734	14.9887	16.1308	17.8308	0.211762	3.80426	11.2368	8.51581	17.1095	4.96249	5.5678	0	0	0	6.3921	11.1708	5.87183	1.36416	4.86286	2.84675
Sprom_anno2.g10515	GO:0016020	0	0.32564	3.99168	5.55764	1.16127	2.13986	4.50114	3.20341	0	9.38659	0.450458	3.23974	4.66529	2.39276	4.59507	3.11863	1.63	0.196043	0.629263	1.34948
Sprom_anno2.g1052	NA	0	0.707263	0.543768	1.28374	0.424776	0.391755	1.69285	0.961474	0	1.15398	0.92427	2.20764	1.60072	0.440234	2.3704	1.13735	0.549193	1.12845	0	0
Sprom_anno2.g10520	GO:0004674, GO:0004713, GO:0005524, GO:0018108, EC:2.7.1	2.8098	3.57212	2.17324	3.78467	0	0	2.18103	3.49724	6.77951	2.36026	5.82853	3.47642	2.14827	1.24197	4.08449	0.0425304	0.690111	1.29292	2.97523e-05	0
Sprom_anno2.g10522	GO:0007051, GO:0051293, GO:0140014, GO:0000922, GO:0140013	0	0.279829	0	0.1829	0	0.0806416	0	0.464743	0.140181	0	0.634368	0.880542	0	0.630843	0	0.0853226	0	0.917098	0.334584	0.454273
Sprom_anno2.g10525	GO:0005858, GO:0005874, GO:0005524, GO:0008569, GO:0016887, GO:0007018, GO:0060285, EC:3.6.1.15	0.570291	1.12063	1.4641	4.35617	2.48985	2.84466	0	2.54685	4.34556	4.19105	6.88227	1.06426	0.105612	0	0.933643	5.20404	7.1935	0.0725214	0	1.07613
Sprom_anno2.g10528	GO:0005525, GO:0045727, GO:0003746, GO:0005759, GO:0043022, GO:0003924, GO:0006414, GO:0005743, EC:3.6.1.15	5.77148	24.5869	31.4006	31.7904	17.2487	14.2323	33.9201	21.7318	11.8535	1.4317	19.8689	8.81765	0.632428	17.03	20.4329	19.958	45.8284	0.522737	3.81103	50.8937
Sprom_anno2.g1053	GO:0005737, GO:0016020, GO:0007018, GO:0008092, GO:0005875, GO:0043227	0.0865712	0.279529	0.162623	0.0906417	0.50978	0.946327	7.02799	0	0	0.313614	0.272201	1.92875	0.161037	0.178692	0	0.543753	0.0994314	0.0569973	0.282618	0.102883
Sprom_anno2.g10530	GO:0016301, GO:0016310, EC:2.7	0	0.039449	0	0	0.0445868	0	0	0	0	0	0	0	0	0	0	0	0	0	0	0
Sprom_anno2.g10532	NA	0.777793	0.877153	0.384143	0.820236	0	0	0	0.828129	0	0	0	0	0	0	0.660235	0	0.853393	0	0	0
Sprom_anno2.g10536	GO:0005634, GO:0045143, GO:0051382, GO:0000776, GO:0007134, GO:0019237, GO:0051315	5.05462	6.38457	9.19564	9.55899	11.919	13.546	9.23515	14.6767	5.30518	12.4741	10.783	6.96726	2.07793	4.42554	6.83252	2.44177	10.1307	4.03375	5.95174	18.9164
Sprom_anno2.g10538	NA	1.05407	0.210168	0	0.638284	0	0	0	0.556687	0	0	0	0	0	0	0	0.416971	0.378247	0.181778	0.34733	0
Sprom_anno2.g10539	GO:0016020	78.2952	120.604	119.162	164.591	148.019	99.2611	192.714	51.5733	148.995	99.7966	98.3004	44.2019	0	62.8386	46.1492	119.734	159.377	16.9744	9.54319	136.303
Sprom_anno2.g1054	NA	0	0	0	0	0	0	0.563129	0.0879666	0	0	0.142861	0.455788	10.1153	0.396518	0.642656	0	0.655916	9.38063	0.454504	0.490761
Sprom_anno2.g10540	NA	0.23657	0.369221	0.335511	0	0.260708	0.227499	0	0.946351	0	0	0	0.272695	0.133669	6.82763e-06	0.806267	0.162573	0.465216	0.248666	0.278427	0.731292
Sprom_anno2.g10541	GO:0016020, GO:0005684, GO:0000398	4.30849	4.22541	3.8504	3.07479	0.00264256	5.17668	4.76626	1.98887	0.895547	0.0991331	3.65861	5.03654	0	0	7.2733	0.0353626	2.99094	1.78636	2.07436	0
Sprom_anno2.g10542	GO:0004930, GO:0043949, GO:0048856, GO:0007166, GO:0007189, GO:0007190, GO:0005886	0	0	0	0	0.316235	0.879526	0	3.48047	0	0	1.85046	0.530641	0	0.221141	0	7.904e-08	0.245584	0	0.233093	0.127039
Sprom_anno2.g10544	GO:0003729	0	0	0	0	0	0.101473	0	0	0	0	0	0	0	0	0	0	0	0	0	0
Sprom_anno2.g10547	GO:0009097, GO:0046395, GO:0030170, GO:0009066, GO:1901565, GO:0004794, EC:4.3.1.19	7.46588	23.8938	20.1528	24.2148	24.0698	7.4473	20.1798	25.7556	32.1072	3.51201	5.06654	26.0825	25.7446	52.7247	4.34043	97.5863	59.0523	28.712	0	137.796
Sprom_anno2.g10549	GO:0005737, GO:0000109, GO:0016020, GO:0006289, GO:0006298, GO:0003684, GO:0003697	6.4076	29.6248	11.5144	9.60214	31.6735	23.1264	29.8326	3.91087	8.61003	0.236002	10.2303	2.26314	8.1678	0.808031	0.239562	0.825114	8.80283	18.7535	8.22987	0
Sprom_anno2.g1055	NA	0	0.403743	1.66444	0.828403	0	0	0	0.687564	0	0.636725	0.365948	0	0	0	0	0	0	0	0	0
Sprom_anno2.g10551	NA	0.455257	0.00367877	0	0.000157333	0	0.644094	0.0771423	3.41906	0	0	0.910131	2.44581	0	1.774	0.570048	0	0.861365	0.506649	0.885047	0
Sprom_anno2.g10557	GO:0016787, EC:3	0	0.24441	0.11515	0	0.194693	0	0	0	0	0	0	0.163841	0.216553	0	0	0	0	0.03894	0	0
Sprom_anno2.g10558	NA	0.484978	0.445843	0	1.19076	0.00485257	0.245667	0	0	0.377854	0	0.0784751	0.331068	0.416357	0	0	0.28609	0.300551	0	0.3467	0.310942
Sprom_anno2.g10559	NA	4.75714	2.26402	4.81918	1.30169	1.89299	3.30202	1.31095	4.39709	6.03826	1.54458	1.34339	5.19685	3.55011	3.10533	2.50814	3.62831	3.14548	2.85228	3.32062	0.822234
Sprom_anno2.g10560	GO:0006790, GO:0005737, GO:0004062, EC:2.8.2.1	0	3.85145	22.2128	1.85903	2.47468	0.607523	0.276637	15.5587	0	0	0	1.9447	0.161991	2.46283	0.000161615	0.994756	2.33421	0	0	0
Sprom_anno2.g10561	GO:0005829	0.424049	0.203296	0	0	2.1218	0.0447481	0	2.44488	0.336613	0.796275	0	1.53015	0.982607	2.70183	2.73452	0	0	0.523033	1.1507	0.352227
Sprom_anno2.g10563	GO:0016020	4.78863e-09	0.178341	1.85097	0	0	0	1.27472e-09	1.39022	0.283923	0	0	0.917918	0	0	4.88814e-09	0.197505	0.417564	0.355062	0	1.81881e-08
Sprom_anno2.g10565	NA	0	0	0.0760633	0	0	1.06393	29.6438	0	0	0	0	0	4.70177	1.31133	0.707993	0	0.323841	0.0693587	0.114318	0.249267
Sprom_anno2.g10567	GO:0016020	4.77184	11.2218	23.1489	20.5843	2.53306	10.0703	46.7701	5.00417	0.641971	0	2.14509	0	6.77167	19.1266	3.06388	33.4058	13.3706	8.44838	0	20.4039
Sprom_anno2.g10568	NA	1.46766	1.4076	2.16035	2.05856	0.658266	0.315774	1.32148	3.7991	0.506457	2.41114	1.08044	3.52875	1.81917	1.49295	2.68339	0	1.44593	1.88658	2.06217	2.8348
Sprom_anno2.g10571	GO:0070569, EC:2.7.7	0	1.24274	0.646744	0	0	1.10908	1.10038	0.877913	0	2.13201	0	2.74968	1.69729	2.49178	0	0.478225	0	0.453558	0.40635	0
Sprom_anno2.g10573	NA	0	0.26393	0	0.29955	0.140645	0	0	0	0	0.257324	0.44603	0	0.556	1.30834	0	0	0.650198	0.133527	0.309494	0.419362
Sprom_anno2.g10574	GO:0065008, GO:0098771, GO:0030003, GO:0005743, GO:0009987	0.957375	1.33552	0.907419	1.2915	0.538887	0.413673	0.537465	2.94856	0.195594	0.986841	1.28312	1.52137	0.892716	2.25298	1.50043	0.719586	1.55907	0	1.18679	0
Sprom_anno2.g10576	GO:0005813, GO:0005737, GO:0005814, GO:0000922	0	0.428796	0	0	0.0122732	0	0	1.13041	0.0124106	0	0	0	0.0451097	0	0	0.0397809	0.399442	0.0244375	0	0
Sprom_anno2.g10577	NA	0	0	0	0	0	3.38604	0	5.3419	0	0	1.90758	2.29782	0	5.4876	0	0	0	0	0.967142	0
Sprom_anno2.g10581	NA	0.351428	0	1.89588	0.717261	0.369878	0	0	0	0	0	0	0.242605	5.47835	1.29046	1.00835	0	0	0	0	0
Sprom_anno2.g10582	GO:0110165	0	0.378126	0	0.248119	1.57565	0.20917	0.311295	0	0.144223	0	1.62433	0	0	0	1.621	7.65902e-06	0.180414	0	0	1.16284
Sprom_anno2.g10583	NA	0.145461	0	0	0.288376	0	0.162855	0.14634	0.457318	0.22885	0.40239	0	0.189791	0.231489	0.507434	0.74907	0	0.12903	0.1925	0.271708	0.184904
Sprom_anno2.g10584	GO:0005337, GO:0000329, GO:1901642, GO:0015205, GO:0005886	47.0428	50.4143	51.2307	216.623	147.207	136.776	196.331	94.0852	124.017	273.88	110.042	222.654	80.2106	163.638	182.352	47.9959	182.664	13.8523	0	50.6945
Sprom_anno2.g10585	NA	0.252206	0.267752	0	0	0	0	0	2.42315	0	0.920197	0.800505	0.625871	0.23355	1.04551	1.30724	0.460489	0.404044	0.868826	0.765711	0.303851
Sprom_anno2.g10588	GO:0051651, GO:0034067, GO:0019898, GO:0006623	0.115768	0.254098	0.290292	0.237156	0.0902272	0.0544063	0.0698285	0.925808	0.203828	0.213684	0.161936	0.296066	0.342443	0.796772	0.184814	0.170215	0.314943	0.23848	0.277252	0.119294
Sprom_anno2.g10589	GO:0046872, GO:0010506, GO:0005741, GO:0051537	283.68	217.794	243.252	195.127	141.727	165.591	389.29	136.662	29.2053	347.208	136.337	116.785	48.5098	173.444	330.401	245.16	381.487	116.936	17.1293	342.318
Sprom_anno2.g10592	GO:0003735, GO:0002181, GO:0022625, GO:0019843, GO:0000027, GO:0006414	48.4585	38.325	46.5631	39.5025	62.1217	131.42	104.353	38.5856	37.8832	38.3139	26.7306	139.483	143.063	62.0231	44.2373	67.8245	24.9196	66.5657	320.764	160.842
Sprom_anno2.g10593	GO:0008296, GO:0005829, EC:3.1	0	0	0	0	0.323042	0	0	0	0	0.559991	0	0	0	1.70576	0.743154	0	0	0.0211613	0	0
Sprom_anno2.g10595	GO:0005737, GO:0016740, GO:0016787, EC:2	0.803254	0	0.324993	4.53731	2.25706	0	0	0	2.96305	6.0136	0.359708	0.851494	0.748226	0	0.422618	0.120481	7.48068	0	0.623224	0.678862
Sprom_anno2.g10596	GO:0005634, GO:0016020, GO:0006355	0.462502	0	0	0.267846	0	0	0.427068	1.34292	3.02022	0	4.00935	0	0	0	0.428074	0.234787	0	0.202926	0.452918	2.00948
Sprom_anno2.g10597	GO:0008194, GO:0016758, GO:0042285, GO:0044249, GO:0035269, EC:2	1.33973	0.523866	0	0.874945	5.13342	11.0116	5.96922	6.187	12.0282	9.82003	2.48724	2.21957	1.7358	7.36062	1.13407	11.89	0.379705	14.8496	6.77473	3.0191
Sprom_anno2.g1060	NA	8.37379	10.5797	9.65889	2.35528	0.226231	0.0525814	0	0.68034	0.334027	0.943682	0.728591	0	0	1.43241	0.541748	0.301361	0.399709	0.720643	1.2592	1.37887
Sprom_anno2.g10600	NA	0	0	0.777669	0	0	8.41251	0	0	2.45129	0	0	0	31.9416	3.48541	3.21584	0	0	1.64862	15.6424	1.01293
Sprom_anno2.g10604	GO:0051301, GO:0005876, GO:0072686, GO:0140014, GO:0007059, GO:0031110, GO:0000940, GO:0008017	0.894373	2.47655	0.21215	0.628734	0	0.272331	0	2.60501	1.2533	46.9317	37.4456	7.31363	3.04751	1.21766	1.48824	3.4733	0.331599	0.199672	0.960566	0
Sprom_anno2.g10605	GO:0000724, GO:0045944, GO:0006633, GO:0005886, GO:0046890, GO:0042180, GO:0004842, GO:0031327, GO:0000152, GO:0016573, GO:0070531, GO:0031056, GO:0031400, GO:0031401	0.343185	0.161672	0.108419	0	0.0290016	0	0	0	0	0.380764	0.389677	0	0	0.292474	0	0.053825	0	0	0.213106	0.0939134
Sprom_anno2.g10608	GO:0051640, GO:0006888, GO:0006906, GO:0005484, GO:0031201, GO:0000139, GO:0000149, GO:0006886, GO:0005773, GO:0005886	10.0051	21.7785	33.8206	95.9867	39.1369	71.4583	122.899	57.5705	32.0404	41.7403	31.7399	169.942	116.685	75.9082	11.0892	14.777	18.0873	34.1875	81.4968	18.2486
Sprom_anno2.g10610	NA	0.320843	0.32539	0.515746	0.760932	0.18473	0	0.302405	1.02245	1.2297	0.414573	0.190953	0.645062	1.14354	1.25309	0.37009	0.252486	0.478457	0.494798	0.712944	0.78811
Sprom_anno2.g10613	GO:0007165, GO:0005737, GO:0004672	0.415504	0	0.656578	0	0.272888	0.933566	0	1.58917	0.198025	1.49881	3.24778	2.22528	0	0	0.253099	0.437303	0	0.45796	0.450635	0
Sprom_anno2.g10616	GO:0016020	0.277537	0.0499792	0.246827	0.41416	0.0341856	0.0991229	0.0639151	0.677299	0	0.231862	0.457497	0.394006	0.114613	0.285377	0.522709	0.220339	0.172745	0.158287	0.261617	0.154224
Sprom_anno2.g10617	NA	0	2.31074	2.84869	10.7691	21.2688	36.8064	13.2243	0	0	0	9.72303	13.4889	0	1.37906	1.60921	1.22949	0.320946	0	0	0
Sprom_anno2.g1062	NA	0	0	0	0	0.0959242	0	0	0.166563	0.389771	0	0	0	0	0	0	0	0.0865746	0	0	0
Sprom_anno2.g10621	NA	2.95894	1.78798	1.56544	2.55086	2.39954	1.474	3.11029	6.51945	1.88927	4.79956	4.14806	6.95243	4.53574	7.15257	5.66655	2.57481	2.10386	3.23561	6.94631	4.97507
Sprom_anno2.g10622	NA	0.516898	0	0.725392	0.54446	0	0.132025	0	0	0	0.461536	0.731842	0.83099	0.726269	1.58682	0	1.09882	0.468668	0.172571	0.726036	0.299206
Sprom_anno2.g10623	GO:0003756, GO:0005783, GO:0006457, GO:0005773, GO:0005886, EC:5.3.4.1	0	0.414168	0	0.125595	0	0	0	0	0	0.464613	0	0	0	0	0	0	0	0	0	0
Sprom_anno2.g10624	GO:0047918, GO:0051287, EC:5.1.3.18	3.63362	5.47395	1.17022	4.11813	0	5.78332	1.95477	9.52675	0	36.7462	7.08871	2.81926	2.09656	4.77584	0	7.87867	0.894471	2.02949	3.59016	5.46017
Sprom_anno2.g10626	NA	0.450247	0.2661	0	0	0	0.064074	0.702971	0	0	0	0.0645011	0	0.0824734	1.22936	0.23884	0.0620967	0.167339	0.0973179	1.01432	0.0441091
Sprom_anno2.g10627	NA	0	0	0	0.0711418	0	0	0	0.00574614	0.527331	0.0133866	0.989927	0	0	0.78729	0.198214	0	0	0.122718	0	0
Sprom_anno2.g10628	GO:0008519, GO:0065008, GO:0098771, GO:0072488, GO:0098655, GO:0008324, GO:0005886, GO:0055080	2.37985	1.85619	2.94383	2.27723	0.300285	2.82873	0	2.61676	0	1.71524	0.741203	0.596023	0	0	4.5127	0.524331	0	0	0	1.29438
Sprom_anno2.g10629	GO:0003735, GO:0016020, GO:0005762, GO:0006412	44.6323	73.3468	122.29	143.844	82.7222	100.821	142.136	74.2079	73.2274	64.3702	74.0064	75.7909	15.4448	77.6447	143.926	76.2627	124.267	47.818	14.3606	65.6252
Sprom_anno2.g1063	NA	0	0	0	0	0	0	0	0	0	0	0	0	0	0	0	0	0	0	0	0
Sprom_anno2.g10631	GO:0005886, GO:0008519, GO:0072488	0	1.05128	0	1.27766	0	0	2.43823	0	1.64452	4.43545	1.58165	1.23266	1.02916	2.61597	0	0	2.72306	0.60846	0	5.42056
Sprom_anno2.g10632	NA	3.47167	5.91266	5.17811	3.20352	0.429741	5.55443	2.46077	14.6135	1.19596	2.29007	3.29604	1.58842	14.6188	4.38875	4.37226	1.39167	7.56998	2.05224	1.38605	3.43742
Sprom_anno2.g10633	GO:0016020, GO:0051716	0.490939	0.415886	0.322321	0.198532	0.0876346	0.28714	0	0.733769	0.0815348	1.56018	0.451015	0.191263	0.0619403	0.887623	0.591414	0.158688	0	0.263598	0.535983	0.30029
Sprom_anno2.g10634	GO:0045893	0	0	0.0756784	0.6246	0.0785649	0	0	0	0	0	0	0	0	0	0	0.384192	2.40089	0	0	0
Sprom_anno2.g10635	NA	0.763372	0.843851	0.49244	2.14411	3.5303	0	0.982767	0	0	1.36365	0.392955	0	0.238347	1.56256	0	0.270388	0	0.169859	0.547997	0.294758
Sprom_anno2.g10637	NA	0.443337	0.422093	0.119544	0.771592	0.250175	0.349772	0.200745	0.269866	0.107603	0.691686	0.12994	0.428461	0.442946	0.657284	0.377581	0.80035	0	0.0880662	0.192865	0.0598431
Sprom_anno2.g10638	NA	0	0	0	0.147872	0.0958257	0	0.292492	1.24736	0.100139	0	0	0.549626	0.448517	2.19557	0.243203	0	0.231736	0	0.164151	0.420044
Sprom_anno2.g10639	NA	0.143519	0	0.195782	0.123824	0	0	0	0	0	0	0	0.0783001	0	0	0	0	0	0	0.0325972	0
Sprom_anno2.g1064	NA	1.94927e-06	1.62044	0	0.812707	0.711668	3.52626	0.945948	3.43082	0	1.96605	0.698839	1.26991	4.86936	0.319534	8.11581	14.0657	2.33015	1.61636	0.920467	3.65854
Sprom_anno2.g10641	NA	0	0	0	0	0	0.348669	0.194221	0	0	0.673159	0	0	0	0.774775	0	0	0	0	0.294126	0.315897
Sprom_anno2.g10643	NA	0.35819	0	0	0.425818	0.140932	0.348477	0	1.27157	0.553563	0.211371	0	1.35551	0.573663	1.17857	0.609442	0.553412	0.465947	0	0.675918	0.740391
Sprom_anno2.g10644	GO:0051731, GO:0005524, GO:0005849, GO:0016020, GO:0006388, GO:0006378, EC:2.7.1	2.63977	7.00761	6.44193	3.56069	5.87754	2.25905	2.81411	3.39744	1.99052	1.52988	1.03191	5.04756	0.94643	4.08972	4.08997	0.613376	1.7984	0.770187	1.15354	7.69325
Sprom_anno2.g10647	GO:0031329, GO:0042176, GO:2000058	1.74913	2.08561	1.59581	3.88296	2.45652	1.57319	2.57045	8.17026	1.90581	6.34857	4.17754	6.36738	3.80949	7.80365	3.71708	1.41061	3.43495	3.37859	4.29766	2.98407
Sprom_anno2.g10652	NA	0	0	0.159635	0.175948	0	0	0	0.380828	0	0	0	0.773643	0	0	0.303287	0	0	0	0.725366	0.243872
Sprom_anno2.g10654	GO:0004089, GO:0008270, GO:0015976, EC:4.2.1.1	0	0	0	0	1.39653	1.43274	5.41214	1.47769	0	0	0	0	0.989996	2.16805	0	0	0	0.897608	1.14196	2.00386
Sprom_anno2.g10655	GO:0004089, GO:0008270, GO:0015976, EC:4.2.1.1	1.05885	2.24504	0	0.931652	0	0	0	2.95922	0	0.710823	0	0	2.02049	0.81672	1.78108	0	0	0.551955	0.557093	0
Sprom_anno2.g10656	NA	35.085	120.82	73.9917	117.854	89.9925	69.546	224.013	49.1206	52.4844	54.0972	44.0516	116.209	38.5003	56.8249	27.9717	64.2235	83.1921	22.5527	6.06668	39.675
Sprom_anno2.g10658	NA	0	0.903557	1.7739	0.254106	0	0.408616	0	3.46335	0.351895	1.05259	0.636571	0	0.48366	1.06447	0	0	2.20815	1.27309	0.786359	0
Sprom_anno2.g10661	NA	74.1257	125.193	116.441	197.59	354.491	252.911	598.054	426.558	1413.4	333.376	882.034	165.923	645.84	75.1382	435.549	318.835	473.725	191.23	1595.07	208.623
Sprom_anno2.g10663	GO:0006606, GO:0017056, GO:0000972, GO:0005773, GO:0017038, GO:0016973, GO:0005886, GO:0005643	0.417465	0.380805	0.590793	0	0.24588	0.19642	0.279303	0.611491	0.414366	0.24162	1.03174	0.796317	1.45166	1.07348	0.820214	0.258475	0.453387	0.220391	0.262541	0.718116
Sprom_anno2.g10664	GO:0016020, GO:0000166, GO:0043167, GO:0140657, GO:0006812, GO:0034220	5.12728	5.24929	7.73764	1.94349	1.04199	14.4681	15.0738	13.2141	26.7241	12.5325	14.56	4.09762	25.1147	12.5128	16.8628	11.5911	11.3266	20.0856	15.8027	3.79583
Sprom_anno2.g10666	GO:0006506, GO:0000506, GO:0017176, GO:0005773, GO:0005886, EC:2.4.1.198	0.492488	0	0.275679	0	0	0	0.784629	0	0.213895	0.00615504	0	0	0.548567	1.52756	0	0	0	0	1.12814	0
Sprom_anno2.g10669	GO:0000932, GO:0005488, GO:0030014, GO:0006414, GO:0060090, GO:0000288	0.262602	0.542181	0.203981	0.587511	0.217147	0.483814	0.814703	0.817233	0.377127	0	0.239662	1.30332	0.592104	0.690861	0.420178	0.306115	0.391413	1.04821	0.224951	0
Sprom_anno2.g10670	GO:0005216, GO:0055085, GO:0022836, GO:0015318, GO:0006820, GO:0005886	0	0	0	0	0	0	3.9593	0	0	0	0	0.000487204	1.65375	1.84761	0.0505059	0	0	0	0	0
Sprom_anno2.g10674	GO:0005774, GO:0043495, GO:0071562	0.343489	0.430078	0	0.173844	0	0	0	1.05243	0	0	0	0.225603	0.0940481	0.222652	0.181004	0.241377	0	0.351649	0.257873	0.156749
Sprom_anno2.g10675	GO:0005774, GO:0043495, GO:0071562	0.0557253	0	0.0736231	0.137131	0	0.272546	0.271224	0.419732	0.538068	1.18763	0.170655	0	0.161937	1.32972	5.85628e-08	0.269675	8.16025e-10	0.203852	0	0
Sprom_anno2.g10677	GO:0016887, GO:0006270, GO:0000727, GO:0043138, GO:0042555, GO:0097373, GO:0006268, GO:0003697, GO:0005634, GO:0005524, GO:1902969, GO:0016020, GO:0071897, GO:0140014, EC:3	11.2065	19.7987	33.6345	11.8069	52.895	31.4327	27.7759	0.58825	7.8727	23.8082	8.64218	20.0341	5.74866	119.533	5.15552	26.6716	23.2621	31.7315	8.32629	20.0545
Sprom_anno2.g1068	NA	0	0	0	0	0	0	0.406445	0	0.592194	0	0.41227	0	0	0	0.606172	0	0.28225	0.200252	0	0.746205
Sprom_anno2.g10684	GO:0031985, GO:0005773, GO:0005886	1.31852	1.18395	3.58682	2.55286	0.997373	2.04819e-06	3.53338	2.76952	0.385261	3.94755	1.74997	2.62851	2.01536	3.39183	2.09262	1.04827	3.91504	1.65386	0.548941	1.75913
Sprom_anno2.g10686	GO:0016491, GO:0046872, GO:0090304, EC:1	1.24904	1.94916	1.19274	11.2509	1.23387	6.02279	17.7679	1.61712	0	16.6808	3.05542	13.2169	8.16855	1.46682	3.54171	1.50841	4.85127	1.65753	1.35133	13.7972
Sprom_anno2.g10687	NA	0	1.56601	2.75506	2.331	0	0	0	2.79849	0	1.58746	3.73876	1.66591	1.7587	1.23957	1.43119	22.4373	2.74083	1.57564	1.01024	0
Sprom_anno2.g10688	NA	11.5237	3.42024	6.76417	4.44348	55.9663	7.03657	22.1264	3.97826	58.6229	30.2233	37.9523	29.4665	14.1544	1.00901	11.7045	78.8875	18.1863	9.51029	26.809	19.5744
Sprom_anno2.g10692	NA	0.63245	0.509911	0.889828	1.90318	0.387725	0.144012	0.470147	1.29474	0	0.429853	0.37316	0.88085	0.440996	0.979433	0.294571	0.992318	0.181806	0.364112	0.688557	0.0940631
Sprom_anno2.g10694	GO:0097546, GO:0030990, GO:0098590, GO:0097539, GO:0035869, GO:0005930, GO:0005874	6.407	0.290616	5.59728	3.3193	0	0	0	11.8958	1.84553	3.28118	2.70125	0	0	0	9.69757	7.48267	0.462998	0.526103	7.28926	0.303785
Sprom_anno2.g10696	NA	9167.04	6474.28	6007.03	3325.6	1283.68	866.386	1408.07	687.798	1867.59	1473.39	1036.53	1906.11	1861.27	1396.51	1099.43	621.696	814.25	589.889	5593.88	892.8
Sprom_anno2.g10698	GO:0031965, GO:0006606, GO:0031267, GO:0005773, GO:0017038, GO:0005886	0	0.739234	0	2.34692e-09	0	0	2.274e-06	1.0899	0.114431	0.184323	0	0.451231	0.0964824	0	1.84544	0	0	0.0735129	0	0.488916
Sprom_anno2.g10701	GO:0016020	33.8452	18.9609	27.2058	31.9208	12.0348	6.72276	15.5015	28.6159	103.235	57.7784	45.3767	9.66319	70.6046	47.4362	6.94145	73.023	13.634	25.892	584.274	1.39693
Sprom_anno2.g10702	GO:0001522, GO:0009982, GO:0006400, EC:5.4	0.219153	0.426492	1.22494	1.71603	1.19621	1.24063	2.21348	0.504805	0.329371	5.19325	0.21312	0.126401	0	0.626087	0	2.52116	2.64469	0	0.0437661	4.12387
Sprom_anno2.g10703	GO:0003723, GO:0043489	2.45914	1.94212	2.85912	3.45797	0.523607	0.260084	8.34969	4.81966	3.15339	3.2114	0.194145	6.0575	0.702591	0.412197	3.57809	0.363483	0.899285	2.4518	1.41606	1.23549
Sprom_anno2.g10704	GO:0015630, GO:0005488	0.615048	0.409042	0	0.422706	0.445514	0.341518	0.309189	0.486949	0	0.307508	0	1.15517	0	0.260321	0.399334	6.72641e-06	0	0	0.0380632	0.0696211
Sprom_anno2.g10706	GO:0005524, GO:0016879, GO:0006400, EC:6.3	3.60778	3.27241	13.6278	5.24626	58.4938	25.1378	3.21136	13.1802	9.8479	7.78042	12.7663	1.87101	6.72183	1.19938	14.1369	10.7547	0.532284	16.5928	0.88481	0.825991
Sprom_anno2.g10707	NA	0.736813	0	0.155239	0.0044092	0.469858	0.216774	0	1.14923	0.572065	0.743363	0.372909	0.987639	1.09097	0.340305	0.126065	0.516279	0.277891	1.73564	0.705317	0.765199
Sprom_anno2.g10710	NA	0	0	1.17601	0.0106708	0	0	0	0.584364	0.404467	0	0.467648	0.221571	0	0.604256	0.330122	0.100705	0	0	0.256331	0.624698
Sprom_anno2.g10712	GO:0016579, GO:0101005, GO:0008234, GO:0044237	8.19302	10.1245	10.0677	14.5245	3.24049	10.0901	11.8671	51.7275	13.983	17.4253	7.4578	5.58841	7.27353	9.75266	20.4161	3.51837	9.46483	19.9897	11.0494	23.5741
Sprom_anno2.g10716	GO:0019901, GO:0005634, GO:0005737, GO:0000307, GO:0016020, GO:0140014, GO:0044772, GO:0030332, GO:0004693, GO:0019887, GO:0000079	0	0	0	0	0	0	0	0	0	0	0	0	0	0	0	0	0	0	0	0
Sprom_anno2.g10717	GO:0005509	0.555685	0.589878	1.02775	1.70843	0	0.349652	0	3.34854	0	1.01372	0	0	1.16067	3.36516	1.24435	0.301612	1.87068	11.2531	0	1.70784
Sprom_anno2.g10718	NA	0	0	0	0.203659	0	0.234023	0	0	0	0	0	0	0.13442	0	0	0	0	0	0	0
Sprom_anno2.g10722	NA	14.8952	22.4029	6.94123	49.5933	219.498	64.1283	52.0401	221.788	170.036	66.6579	127.372	593.333	433.781	193.373	199.428	167.524	172.112	578.275	107.954	176.865
Sprom_anno2.g10725	GO:0051015, GO:0005737, GO:0030042, GO:0015629	3.92349	3.25491	5.25987	2.92334	1.59848	5.3201	9.30283	1.95091	1.04127	1.22183	4.88683	7.70002	1.15515	0.541874	0	4.42885	0.319522	0.624564	3.86944	17.4715
Sprom_anno2.g10729	GO:0051213, GO:0031418, GO:0140096, GO:0016705, GO:0008198, GO:0071456, EC:1.14	3.85666	6.07487	0.227472	28.4794	17.8119	11.0759	8.84001	15.6235	7.10118	0.28023	2.42783	2.09901	0.145208	0.960251	10.5957	0.492105	0	6.38827	0	18.2921
Sprom_anno2.g10731	GO:0016020	3.44101	2.63738	3.33517	0.557692	5.77153	10.1513	0	2.33556	5.20762	0	5.71665	11.0775	5.20646	0	14.8866	18.5726	32.8481	1.94483	0.569678	12.5517
Sprom_anno2.g10736	GO:0016020	5.65357	8.12574	5.85379	3.20296	4.52011	19.8473	17.3057	7.7867	2.15262	2.72769	2.35957	27.0791	6.51137	27.2056	3.10125	8.7591	0.489692	9.69588	1.40808	61.5366
Sprom_anno2.g10737	GO:0006625, GO:1901363, GO:0097159, GO:0016020, GO:0016485, GO:0008233, GO:0005782, EC:3.4	0.292025	0.143281	0.161389	0.915022	0	0.288252	0	0.636631	0	1.048	0	1.06835	0.494908	0.56896	0.526741	0	0.28485	0.0740646	0.373363	0.541576
Sprom_anno2.g10738	GO:0005634, GO:0016020, GO:0006355	1.29819	1.46832	1.86017	3.1717	0.0122901	0.258903	0.8693	0.838424	0	4.04171	2.51872	0.984834	0.351137	3.38355	2.96522	0.408742	0.946671	0.859005	0.811411	0.667464
Sprom_anno2.g10739	GO:0005634, GO:0000978, GO:0016020, GO:0006355, GO:0000981	0	0.252601	0.602907	0	0	0.140926	0.121839	1.35826	0.244729	0	0	1.27039	0.312678	0	2.73427	0.383791	0	0	0.477687	0
Sprom_anno2.g10740	NA	0.349927	0	2.99864	0.216696	1.84327	0.518924	5.2608	4.68257	5.1746	3.10622	0.123824	3.50765	4.74202	0.399233	0	3.24281	5.50418	7.3632	3.22126	1.26841
Sprom_anno2.g10742	GO:0016887, GO:0005524, GO:1902600, GO:0046961, GO:0033180, GO:0015986, GO:0046933, EC:7.1.3.1, EC:7.1.2.2, EC:6	5.16309	9.94867	2.98334	0.000202899	4.09218	0.0205263	0	3.82673	1.00706	0.737808	5.94885	0	15.0388	68.0058	9.03427	0.787415	0	4.4611	0	2.44499e-09
Sprom_anno2.g10743	GO:0003824, GO:0043231, GO:0016020, GO:0020037	1.2812	4.67549	3.55419	18.6277	10.149	16.4793	17.282	9.02914	3.10773	23.8198	5.09053	2.56732	23.6031	0	21.5879	12.1002	18.9074	0	0	11.6543
Sprom_anno2.g10745	GO:0010608, GO:0005737, GO:0003729	0	0.351879	1.11322	0.124522	15.1897	14.9158	0	0.234943	5.47763	0.216149	0.20144	0	0	0.297538	0.500129	1.43674	0	0.446311	0.129792	2.92404
Sprom_anno2.g10746	NA	0.72598	0.103255	0.470293	0.764319	1.1897	1.33267	1.46845	0.112398	0.819464	1.96265	0.504281	0.797324	1.37618	1.43074	0	0.977873	1.07519	0.968235	1.48074	0.878662
Sprom_anno2.g10747	GO:0046872, GO:0051539, GO:0051745, GO:0019288, GO:0050992, EC:1.17.1, EC:1.17.7.4	89.5914	163.135	183.236	98.051	99.269	125.01	120.689	182.756	78.8809	79.4974	50.7672	66.9171	13.8448	17.5146	59.0047	59.7522	34.2293	31.2728	6.87385	51.8876
Sprom_anno2.g10749	GO:0044271, GO:0016491, GO:0005739, GO:0016020, GO:0006575, GO:1901566, EC:1	0.0193031	4.75475	3.51525	0.637873	0.178764	0	2.75699	6.90497	0.0301467	2.83741	0.00424282	6.03233	0.485688	0.000779606	0	0	2.68247	0	0	0.620532
Sprom_anno2.g10752	GO:0003899, GO:0005737, GO:0006261, GO:0071897, GO:0032774, GO:0005488, EC:2	0.0995096	0	0	0.0123074	0	0	5.05128e-09	0.0930548	0.464949	0	0	0	0	0	0.214577	0	0	0	0	0
Sprom_anno2.g10754	GO:0005634, GO:0016020, GO:0016740, EC:2	1.26446	0.671743	0.00110221	0	0	0	0	0	0.912606	0	0.221266	0	0	0.351933	2.40891	0.293647	0.647056	0	0.0322288	0
Sprom_anno2.g10755	GO:0004930, GO:0043949, GO:0007189, GO:0007190, GO:0005886	0	6.52188	0.992907	2.43094	22.8724	19.9053	9.40636	0	0.360775	0	0.791877	0.315781	0.240204	0	0.451831	8.9933	0.287092	5.99215	13.2524	21.9752
Sprom_anno2.g10761	NA	0	0.256621	0.0936136	0.12833	0	0.123411	0	0	0	0	0	1.25526	0.453746	0	0	0.256034	0	0.342406	0	0.464324
Sprom_anno2.g10762	GO:0006790, GO:0006518, GO:0006749, GO:0006575, GO:0004364, GO:0034641	0	0.663651	0.290511	2.20057	0	0	0	3.25626	0	0	0	0	0	0	1.55693	8.25724	0	0.519371	0	0.68641
Sprom_anno2.g10764	GO:0003824	88.6588	140.876	123.728	347.423	218.873	184.411	143.287	189.639	241.929	262.327	494.049	428.119	760.509	231.227	379.782	166.641	384.878	355.803	178.977	560.231
Sprom_anno2.g10765	GO:0071705, GO:0055085, GO:0005886, GO:0015205, GO:0071702	0	0	0	0	0	0	1.90143	0	0	0	0	0	22.5682	0	0	0	0	5.53446	4.84452e-06	1.16051
Sprom_anno2.g10770	GO:0003924, GO:0005525, EC:3.6.1.15	3.32547	0	0	0	0	0	0	1.84708	0	0	0	0	0	2.32247	0	0	0	0	0.0188465	0
Sprom_anno2.g10771	GO:0004386, GO:0005524, GO:0140658, GO:0006338	0	0	0	0	0	0.113789	0	0	0	0.845181	0	0	0.442325	0	0	0.018263	0.535161	0	0	0.00462525
Sprom_anno2.g10772	GO:0016887, GO:0003677, GO:0008094	0.541464	0.537588	0.462271	0.488549	0.123632	0.397953	0.431206	1.36717	0	0.984784	0.177736	1.31792	0.552877	0.465917	1.25281	0.438319	0.225964	0.0983111	0.175637	0
Sprom_anno2.g10773	NA	0	0	0	0	0	0	0	0	0	0	0.587171	0	0	0	0.190174	0	0.566976	0	0	0.0747395
Sprom_anno2.g10782	GO:0019551, GO:0005739, GO:0016020, GO:0004352, EC:1.4.1.3, EC:1.4.1.2	0.319948	0.913267	0	0	0	0	0	0.684823	1.9928	0.47348	1.47884	0	1.96234	0.000170619	0.402971	3.20589	1.02288	0.0896388	4.44708	0
Sprom_anno2.g10783	GO:0016020, GO:0051119	0.0863332	2.09594	0.30481	1.45934	0.971712	1.84926	3.05771	0	2.57499	0	1.27746	5.24252	0	0	0	9.09131	0.745818	0.936316	0	0.288471
Sprom_anno2.g10785	NA	0	0	0	0.451861	0.848692	0	0	0	2.95349	0.75413	1.30236	0	0.400996	0	0	0.457979	0	0	0	2.66982
Sprom_anno2.g10786	NA	0	0	0.323944	0	0.30175	0.418024	0	0	0.299812	0	0	0.664035	0.222221	0	0	0	0.735549	0	0	0
Sprom_anno2.g1079	NA	18.3843	9.14736	33.2194	22.035	18.2773	30.4803	1.58533	2.66896	8.45391	17.4431	21.7664	0.819677	61.3089	266.008	26.61	60.9782	60.3753	117.866	174.745	134.521
Sprom_anno2.g10790	GO:0061630, GO:0000209, GO:0044237	2.9134	2.7096	0.893889	1.01767	0.965536	0.848301	2.90531	0	0.939146	0.22426	0.825951	0.835353	1.39788	1.38215	0	3.13475	4.66307	0.861123	1.0147	0.991955
Sprom_anno2.g10791	GO:0036157, GO:0005515, GO:0036158, GO:0030990, GO:0098590, GO:0035735, GO:0097712, GO:1905349, GO:0003341, GO:0061512, GO:0005874	0.247573	0.331761	0.289372	0.258942	0.121267	0.112715	0.369056	1.01941	0	0.33701	0.29269	0.766622	0.229958	0.895337	1.39156	0.129248	0.428115	0.406638	0.472209	0.81225
Sprom_anno2.g10796	GO:0004672, GO:0005524, GO:0006468, EC:2.7.1	0	0.173543	1.6683	0.836747	0.157223	0.290697	6.24114	0.726537	0	0.286952	0.248583	1.57476	0	0.327804	1.44648	1.00849	1.44837	0.844585	1.72616	0
Sprom_anno2.g10797	NA	0.523025	0.707219	0.114956	0	8.31308	5.05171	2.66238	0	0	0.598363	0.0978442	1.97153	0.346423	0.645876	0.0247943	7.1768	0.691761	1.43068	0.230588	0
Sprom_anno2.g10798	GO:0005635, GO:0006606, GO:0005829, GO:0031267, GO:0006611, GO:0005773, GO:0017038, GO:0005886	1.34735	0.0012344	0.954863	0.880015	3.3434	2.2233	0	15.1912	8.02488	0	5.11029	4.49246	0	0.623663	9.27662	8.876	1.84862	0	0	0
Sprom_anno2.g10799	GO:0016020	1.55915	3.58297	0.522098	3.28558	1.54006	15.2073	1.94957	1.07195	0.710511	2.72139	2.3522	3.78354	0.485251	4.17862	3.42369	0.55623	0	1.05706	1.65181	0.582833
Sprom_anno2.g10803	NA	0.220475	0	7.64264e-07	0.0614758	0.307015	0	0	0	0	0.50842	0	0	0	0.129594	0.253727	0.0224207	0	0.0167575	0	0
Sprom_anno2.g10805	NA	533.275	1190.23	1224.41	1236.82	481.305	388.359	933.207	2600.54	2123.29	1177.74	1091.9	1054.82	814.051	1268.48	1697.1	1456.07	1053.57	675.503	2430.26	768.113
Sprom_anno2.g10807	GO:0046395, GO:1901607, GO:0009066, GO:1901565, GO:0005829, GO:0016830	0.102022	0	0.142817	0.22237	0.0998663	0.185761	0	0.602294	0	0.0926696	0	0	0	0	0	0.222818	0	0	0.389458	0.0609628
Sprom_anno2.g10808	GO:0005634, GO:0046872, GO:0006606, GO:0016020, GO:0017038	6.21057	6.85567	5.12465	16.6037	9.30556	14.273	16.3458	11.7597	2.08103	19.4997	5.73304	13.6046	0.673906	1.27175	25.6516	10.7477	6.25628	3.94497	10.9713	0
Sprom_anno2.g1081	GO:0005886	0	0	0	0.135543	0	0	0.254197	0.363176	0	0	0	0.657859	0.361499	0.43358	0.580929	0.496753	0.0457706	0	0.201778	0
Sprom_anno2.g10810	GO:0005634, GO:0003723, GO:0005737, GO:0043021, GO:1990904	0	0.42184	1.15626	0.941336	0.826438	0.358586	1.11927	0	0.244122	0	0.532462	6.77874e-06	0.156735	0.930426	0	0.70454	0.324589	0.332528	0	0
Sprom_anno2.g10815	GO:0016020, GO:0016787, EC:3	0	2.82753	3.41024	13.8693	16.285	18.7196	27.4764	0	3.29098	4.64824	1.83797	11.2483	0	1.39843	3.99673	2.62093e-07	2.29971	0.16721	0	16.5488
Sprom_anno2.g10816	GO:0006281, GO:0090305, GO:0005634, GO:0003677, GO:0046872, GO:0005739, GO:0035312, GO:0004520, EC:3.1.11, EC:3.1.15	0.211522	0.529135	0.0607387	0.199223	0	0.328352	0.949073	0	0	0.225608	0.634911	0	0.18089	0	0	0	0.365259	0.0975753	0.280367	0.451062
Sprom_anno2.g10817	GO:0003755, GO:0005509, GO:0016020, EC:5.2.1.8	0.22931	0	0	0	0	0	0	0	0	0	0	0	0.358225	0.152677	0.116385	0.00200109	0.518595	0	0.0775629	0
Sprom_anno2.g10818	GO:0072594, GO:0031625, GO:0006900, GO:0015031, GO:0005829, GO:0010324, GO:0006897, GO:0030674, GO:0005886	0	0.295522	0.258159	0.1429	0	0	0	1.25114	0	0.491394	0.425954	0.336684	0.126997	1.4023	0.538487	0.429932	0.155273	0.630366	0.295475	0
Sprom_anno2.g10819	NA	0.846981	0	1.7617	0	0	0.773818	1.56282	3.29126	0	0	1.25559	1.00392	0	0	0	0	0	0	0	0
Sprom_anno2.g1082	NA	0	0.00267154	0	0	0	0	0.219104	0.310875	0.0646448	0	0	0	0.0192477	0.404557	0	0	0.228119	0	0	0.0421926
Sprom_anno2.g10820	NA	2.3998	6.22893e-07	0.483407	3.61665	4.52579	0	0.251284	0	0	0	1.64679	3.8775	0	0.992107	18.9697	3.1773	10.4963	0.337519	1.31927	28.0827
Sprom_anno2.g10822	GO:0003735, GO:0022625, GO:0006412	2297.73	1702.98	1886.22	2253.78	2155.85	3197.03	2587.27	1102.46	1889.14	2494.63	1650.41	2728.18	2237.9	2688.92	2254.04	1875.84	1158.83	2449.88	2328.58	3257.96
Sprom_anno2.g10826	GO:0005737, GO:0004300, GO:0004317, GO:0008659, GO:0008693, GO:0047451, GO:0006633, GO:0009245, EC:2.3.1.85, EC:4.2.1.59, EC:4.2.1.17	52.8261	74.5415	109.327	93.9965	86.4728	180.645	207.528	70.6614	57.0024	47.5166	26.8171	55.5774	10.9709	98.1498	16.2659	65.3602	95.6016	7.02379	0	62.5597
Sprom_anno2.g10827	GO:0045292, GO:0003723, GO:0071013, GO:0000381, GO:0016020, GO:0005682, GO:0071004, GO:0000974, GO:0005686, GO:0005685	0.118858	0	0	0.139517	0	0.455903	0	0	0.115072	0	0	0	0	0.679387	0.346595	0.250516	0	0.0722548	0	0.465743
Sprom_anno2.g10829	NA	0	0.158828	0	0	0	0	0	0	0	0.33183	0	0	0.123205	0	0.282925	0.52383	0	0.168483	0	0
Sprom_anno2.g1083	NA	0.247101	0.592465	0.0648865	0.378409	1.90114e-09	0	0.126588	0.614435	0	0.400857	0.450636	0.0812642	0.112378	0.529594	0.359197	0.114237	0.158034	0.030181	0.0519127	0.372359
Sprom_anno2.g10832	GO:0009072, GO:0044271, GO:1901607, GO:0018130, GO:1901362, GO:0006576, GO:0019438	0.579972	1.91939	2.43955	4.33787	2.3674	3.95399	7.50934	4.93219	0.544012	2.67856	0.301762	1.92123	0.295673	2.42643	1.18006	10.0809	2.36404	0.292254	3.80085	0.112948
Sprom_anno2.g10833	GO:0004359, GO:0042823, GO:1902494, GO:0006541, GO:0005829, EC:3.5.1.2	9.62903	14.2456	20.7765	8.26878	0.8373	5.0553	12.5957	13.0264	11.0444	0	4.49827	1.58217	3.1899	14.9639	32.5199	18.2618	5.17393	2.71692	0	0
Sprom_anno2.g10834	NA	1.42805	1.51593	1.88196	2.8634	0.818196	0.565643	0	0	1.2119	1.50019	0	0	0	0.799377	2.08919	1.3505	0	0	0.512602	0.0642494
Sprom_anno2.g10835	GO:0043328, GO:0000813, GO:0044248, GO:0005773, GO:0005886, GO:0044877, GO:0007039	188.893	227.315	203.866	312.373	158.029	87.0353	191.685	286.254	231.564	226.119	80.6609	151.523	46.4143	179.562	257.767	125.834	92.4249	37.0683	103.707	79.5026
Sprom_anno2.g10836	GO:0005634, GO:0030915, GO:0005524, GO:0016887, GO:0000724, EC:3.6.1.15	56.6443	127.766	182.408	144.163	270.737	305.99	164.855	318.803	178.919	60.9426	142.508	430.395	110.575	74.1873	125.606	295.192	236.152	260.076	200.527	252.259
Sprom_anno2.g10840	GO:0005768, GO:0006900, GO:0010324, GO:0030276, GO:0006897, GO:0030125, GO:0005543, GO:0005773, GO:0005886	0.533713	4.28951	3.28611	4.47924	2.628	3.4059	0.344067	8.43825	2.48187	4.07601	0.533401	6.86383	0.746395	8.10856	3.17496	1.14156	1.61037	5.84272	1.92666	11.4167
Sprom_anno2.g10841	GO:0016020, GO:0008180	86.1357	114.51	86.6854	107.68	68.9256	60.1664	90.9553	58.4967	24.3012	28.1549	57.5655	36.3049	55.5903	44.7022	84.932	56.8652	70.1813	44.8297	35.7343	40.246
Sprom_anno2.g10844	GO:0006979, GO:0009408, GO:0065003, GO:0006970, GO:0051082, GO:0006457, GO:1901700	8.2689	0	2.66858	179.162	0	0	0	0	35.9122	0	19.4082	47.6663	0	47.7133	0	0.266226	1.12317	0	4.31818	0.254093
Sprom_anno2.g10845	GO:0006979, GO:0009408, GO:0065003, GO:0006970, GO:0051082, GO:0006457, GO:1901700	44.9594	21.8521	16.2896	24.6621	0	0.670895	6.64406	5.15393e-08	32.0984	9.90596	1.1632	0	15.8761	2.12623	2.39136	0	0	0.53855	2.23692	8.37338
Sprom_anno2.g10847	NA	51.866	123.241	94.874	259.767	239.129	68.6003	69.4653	375.932	175.938	66.158	70.3083	55.4604	2.68419	156.403	175.158	143.466	399.418	42.2434	87.7116	82.5592
Sprom_anno2.g10852	NA	2.58204	2.14988	1.42508	1.93334	0	0.36251	0	0.115071	1.18812	2.04904	0.607966	4.0047	0.52034	0	0	0	0.706423	0	0	4.81588
Sprom_anno2.g10856	GO:0008270, GO:0008705, GO:0031419, GO:0009086, GO:0032259, GO:0042558, EC:2.1.1.13	0.31643	0.359105	0	0	0	0.99716	0.239398	0.841438	0	0	0	0	0.339816	0.250486	0.223351	1.40487	0.138884	0	0.367976	0
Sprom_anno2.g10857	GO:0008270, GO:0008705, GO:0031419, GO:0009086, GO:0032259, GO:0042558, EC:2.1.1.13	4.47563	7.39709e-08	4.85599	5.70018	0.650279	2.96948	0	2.68433e-05	18.098	8.51475	1.68485	0	0.913325	5.17251e-05	4.82421	14.5875	1.93832e-05	8.28861	9.01464	0
Sprom_anno2.g10859	NA	0	6.2132	0	1.80535	5.95368	2.37343	1.5972	3.35599	1.15885	4.42197	3.23072	4.42575	3.16558	0	8.08439	0	9.83723	7.13673	0	2.85509
Sprom_anno2.g1086	NA	0	0	0	0	0.152185	0.416501	0	0.140265	0	0	0	0.0788617	0	0	0	0.377463	0.42371	0	0	0
Sprom_anno2.g10862	GO:0043167	0	0	0	0.760017	0	0	0	0	0	0	0	0	0	0	0	0	0	0	0	0
Sprom_anno2.g10863	GO:0003676, GO:0004386, GO:0004518, GO:0005524, GO:0090305, EC:3.1	0.430722	0	0	0	1.05408	0.0781609	0.00241834	0.479036	4.06363e-06	2.1667	0.850042	0.763153	0.694943	0.843692	0.51307	0.724253	0.65548	0	0.551115	0
Sprom_anno2.g10865	GO:0005886, GO:0070887, GO:0005544	1.19369	0.162221	0.28349	5.3254	0.441323	3.80994	0	0.682492	0.21303	1.34446	3.02903	1.10618	1.25306	0	0.543489	0.628867	10.0167	16.9874	9.2182	0.702407
Sprom_anno2.g10871	GO:0051536	16.5722	33.5686	0	1.51339	0	4.83917	71.284	37.6296	17.9794	25.3902	9.33065	14.9136	8.4281	1.85936	4.15168	1.12136e-05	44.7895	16.4758	0.483742	17.1901
Sprom_anno2.g10873	GO:0003729	1.10702	2.86854	4.41755	1.96156	0	4.17214	3.18176	0.370262	4.11128	5.73888	2.46759	1.90888	6.71299	17.8849	5.14428	1.63325	0.593089	3.64034	7.63974	8.83324
Sprom_anno2.g10874	GO:0007099, GO:0005814, GO:0034451, GO:0035735, GO:0097712, GO:0035082, GO:1905349, GO:0061512	0	0.276772	0.106136	0.112573	0.0380823	0.125598	0.462764	0.756191	0	0	0.535677	0.356976	0.208572	0.159813	0.203247	0.0933387	0.102045	0.0697918	0.148331	0.276759
Sprom_anno2.g10877	GO:0019706, GO:0000139, GO:0018345, GO:0044249, GO:0005773, GO:0005886, EC:2.3.1.225	13.5446	31.8292	21.6607	32.889	33.0411	20.9217	27.3073	14.9653	22.5288	5.6415	14.3604	37.0052	0.990632	26.2312	2.61296	34.5	25.5252	22.3408	6.52089	41.1867
Sprom_anno2.g1088	NA	0.817087	0.456112	0.318415	0.393959	0	0.463361	0.335829	0.395964	0	0	0	0.524707	0.946143	0.654161	1.41888	0.177468	0.487004	0.429078	0.369071	0.907049
Sprom_anno2.g10886	GO:0000166	1.19324	17.481	17.5994	23.7506	46.9853	49.9205	67.3993	22.6475	11.1501	5.57751	11.5521	39.9852	7.4039	1.0256	33.3084	30.9577	22.2276	11.535	4.97338	40.098
Sprom_anno2.g10887	GO:0016787, EC:3	0.666498	6.24529	3.40703	2.79846	1.96962	8.52913	1.23897	2.66762	0	3.45019	0	1.60181	1.85046	7.96785	2.13518	0	7.78589	1.81727	2.80398	0
Sprom_anno2.g10889	NA	0	0	0.080039	0.395218	0	0.219193	0	0.378719	0.422013	0.152159	0	0.865081	0.587861	0.38186	0.177817	0.1634	0.248917	0.187502	0	0.142534
Sprom_anno2.g10896	NA	0	1.87314	0	0.801721	1.89226	0.859603	0	8.53581	0	2.64603	3.93899	0	0	1.70261	0	0	0	0.715554	0	3.0672
Sprom_anno2.g10898	GO:0005737, GO:0016020	0.689593	0.299329	0.223798	0.678232	0	0.0858001	0.541881	1.92762	0	0	0	0	0.225639	1.73992	1.06781	0.580582	1.67433	3.42535	0	3.03368
Sprom_anno2.g10899	GO:0071013, GO:0016020, GO:0005682, GO:0000974, GO:0000398	0	0	0	0	1.2091	0	0	0	0	0	0	0	0.445364	0	0	0	1.19789	0.645047	0	0.536723
Sprom_anno2.g109	NA	1.98914	1.48085	1.05816	2.59544	3.42577	2.94636	2.44741	2.57943	3.20598	2.91834	3.69843	5.53365	4.28377	7.68436	3.19519	3.0051	2.27176	3.36295	5.80319	3.37823
Sprom_anno2.g1090	NA	0	0.288215	0.504672	0	1.80733	0	0.502626	2.0206	0	0.93023	0	0.727262	0.934015	0.533077	0.984166	0.36198	0.582907	0	0.415891	2.3059
Sprom_anno2.g10900	NA	0.30384	20.979	4.67365	4.66876	5.77139	3.78356	0	11.0562	0	0.366453	0	8.39545	0	0.835617	0.187323	17.2023	6.84803	0	0.55054	0.36026
Sprom_anno2.g10906	GO:0015035, GO:0009536, GO:0016853, EC:1.8, EC:5	119.742	68.0796	134.584	113.517	125.301	81.1837	173.777	98.7899	65.922	21.7506	22.7302	87.0903	0	34.0054	36.3543	26.5111	124.657	6.62941	18.8997	0
Sprom_anno2.g10909	NA	0	0	0.348609	0	0	0	0	0	0	0	0	0	0	0.699434	0	0	0	0	0	0
Sprom_anno2.g1091	NA	2.67558	2.15615	1.88491	3.48418	1.24066	0.982029	2.10147	4.87638	1.36695	3.22515	2.23405	4.20814	1.09861	1.84339	4.37538	1.04973	2.43856	1.18079	1.1489	3.15241
Sprom_anno2.g10910	GO:0016020, GO:0015203, GO:1902047	0.501751	2.92264	0.472444	1.68208	0.985862	1.3715	0.396552	4.42983	0.144245	0.181558	0	4.59384	2.8021	5.17488	0.371318	0.736413	2.99048	0.0661469	0.654621	0.238003
Sprom_anno2.g10913	NA	0	0	0	0	0	0	0	0	0	0	0	0	0	0	0	0.24396	0	0	0	0
Sprom_anno2.g10914	NA	0.289026	0	0.48451	1.18474	1.31651	0.408134	0	1.21609	0.45428	1.01364	0	1.16424	0.440644	1.51081	1.35473	0.531731	0.979937	0.3013	0.93739	0.493927
Sprom_anno2.g10917	GO:0003723	0.282659	0.375301	0.604088	0.252718	0.000195497	0.145922	0	0	0	0	0	0	0	0	0	0	0.563245	0	0	0
Sprom_anno2.g10919	NA	0.866859	0.883352	0	0	0	0.68317	0	0	0.107226	0	0	0.89273	0	0	0	1.60739	0.065302	0	0	0.825831
Sprom_anno2.g1092	NA	0	0.183891	0	0.280566	0.0838492	0.0778315	0.33842	0	0.738437	0	0.859701	0.880356	0	1.23461	0.742493	0.178868	0.39261	0	0.278955	0.332073
Sprom_anno2.g10920	GO:0005634, GO:0005737, GO:0016020, GO:0044773, GO:0140014, GO:0004674	0.0296705	0	0.28118	0	0	0	0	0	0	0	0	0	0	0	0.151669	0	8.99913e-05	0	0	1.01493
Sprom_anno2.g10921	NA	0	1.17167	0.399269	0	0	0	0	0.347761	0	0	0.290474	0	0	1.37858	0	0	1.2262	0	0	0
Sprom_anno2.g10922	GO:0008276, GO:0047763, GO:0005737, GO:0006480, EC:2.1.1.68	5.31742	4.23341	3.33091	9.0823	5.73057	7.32256	12.6518	12.7698	0.615034	0	1.25698	1.04022	3.66264	8.47386	0	1.11241	7.27353	0.395169	0.908567	7.09064
Sprom_anno2.g10924	GO:0016491, EC:1	0.118003	0.536789	0.105513	0.93172	0.0110374	3.25891e-07	1.86301	0	2.91414	9.01216	2.88024	2.17072	0	0	0.300136	0.338392	0	0	0.952999	0.499936
Sprom_anno2.g10927	GO:0015631, GO:0005524, GO:0140096, GO:0046872, GO:0005737, GO:0005929, GO:0030990, GO:0018200, GO:0098590, GO:0000226, GO:0044237, GO:0016874, EC:6	0.846789	1.40478	0.892151	2.27549	0.232255	0.120177	0.69788	1.88144	0.338557	0.732282	0.828658	0.43797	0.66717	0.973245	0.434326	0.74397	0.464031	0.482564	3.46156	0.432282
Sprom_anno2.g10928	NA	26.2318	41.1486	95.7583	10.7417	12.9482	19.1388	53.704	58.4712	68.8534	49.1033	41.825	18.5037	35.2409	58.1581	85.5942	20.6689	13.9441	25.7976	37.4501	40.8089
Sprom_anno2.g1093	NA	0.337032	0	0	0.984558	0	1.05044	0.580103	0.740038	0.422295	1.33248	1.2934	0.233737	0	0	0.752299	0	0	0	0.190051	0
Sprom_anno2.g10930	NA	0	0	0	0	0	0	0	0	0	0	0	0	0	0.0329558	0	0	0	0.0959363	0.0255884	0
Sprom_anno2.g10932	GO:0005634, GO:0016020, GO:0006357	2.07e-06	0	4.82473	0	1.10786e-07	0	1.58687	0	1.33243	4.12217	0	0.195499	0	0	0.190631	0.00115305	0	2.49168	0	0
Sprom_anno2.g10933	NA	24.7637	49.8883	40.3079	10.4256	33.6281	69.7083	10.4554	90.6986	299.698	134.451	274.431	43.9445	172.041	144.621	31.5167	311.116	197.057	546.097	315.621	155.839
Sprom_anno2.g10934	NA	0	0	0	0	0	0	0.739863	0	0	0	0	0.262274	0	0.0998719	0.485803	0.200754	0	0	0	0
Sprom_anno2.g10937	GO:0005634, GO:0005524, GO:0016020, GO:0140664, GO:0006298, GO:0030983	0	0	0	0	0	0	0	0.0343519	0	0	0	0	0	0	0	0	0	0	0	0
Sprom_anno2.g10938	GO:0005739, GO:0016020, GO:0005524, GO:0016787, GO:0140359, GO:0055085, EC:3, EC:7	0	0	0	0	0	0	0	0	1.46027	0	0	1.93375	2.46007	2.16805	0	2.37366	0	0	1.74214	1.20112
Sprom_anno2.g10939	GO:0005886	0.781294	0.760796	0	1.03732	1.20616	1.40366	0	2.89654	0.565435	1.63696	0.45541	0.677856	1.14159	2.17234	1.4719	0.945812	0.641336	1.00964	0.932521	1.77811
Sprom_anno2.g1094	NA	0.188898	0.466444	0.281872	0	0	0	0.140637	0.729804	0.102269	0.642538	0.454468	1.00525	0.922891	0.942773	0.439029	0.255678	0.299139	0.926546	0.43286	0.438007
Sprom_anno2.g10942	NA	0	0.123626	0.215891	0.11322	0.311203	0.210917	0	1.4897	0.433215	0	1.24092	0	0.590136	1.01099	0.481782	0	0	0.422601	0.346003	0.433015
Sprom_anno2.g10943	NA	1.22854	1.38004	1.26469	0.594123	3.4418	2.96327	0.888782	2.70082	0.039764	0.411213	2.26498	0.818359	6.77671	0	0.679719	4.47272	0	2.85755	0.424389	1.9738
Sprom_anno2.g10945	NA	0	0	0.431729	0.205507	0	0	0	0	0	1.13445	0.501798	0.301768	0.267309	0.739498	0.36867	0.000352848	0	0.191738	0	0
Sprom_anno2.g10946	GO:0003849, GO:0008652, GO:0009073, GO:0009423, EC:2.5.1.54	1.79663	2.60276	2.857	1.71692	0	1.5682	2.22692	1.54677	1.01369	1.55747	9.95631	0	0	0	0	8.05501	3.70611e-06	0	0.247382	2.32391
Sprom_anno2.g10948	GO:0005634, GO:0006338, GO:0051276, GO:0016020, GO:0032452	1.78337	1.77475	1.30559	1.15454	0.0962589	0.708417	0.386395	0.971933	1.94901	1.58816	1.88832	0.779354	0.725183	2.47962	1.33758	2.54291	0.963991	1.26173	4.80536	0
Sprom_anno2.g10949	GO:0016887, GO:0005524, GO:0043231, GO:0070588, GO:0005388, GO:0005886, EC:7.2.2.10, EC:3.6.1.15	3.3219e-05	2.45646e-05	7.37538e-06	1.40396e-06	6.0368e-05	1.44478e-05	0.566741	0.000176087	1.46725e-05	2.91395e-06	5.97094e-05	4.50702e-05	9.52407e-05	0.000195913	2.98333e-05	0.000230843	0.000186833	1.03755e-05	5.66694e-05	8.56825e-05
Sprom_anno2.g1095	GO:0005737, GO:0005874, GO:0030286, GO:0005524, GO:0008569, GO:0007018	0.333259	0	1.50284	0.863358	0.656776	0.296372	1.67946	1.47708	0.11044	1.15248	0.497474	4.35572	0.304107	3.24689	0.932962	12.4994	0.681877	0	0.0338311	0.74428
Sprom_anno2.g10951	GO:0000055, GO:0042273, GO:0015031, GO:0016020, GO:0005730	0	0	0	0	0	0	0	0	0	0	0	0	0	0	0.396711	0	0	0	0	0
Sprom_anno2.g10952	GO:0016020, GO:0008643, GO:0051119	0	0.242316	0	0	0.654475	0	0.427567	0.492739	0	0.789629	0	0	0.206227	1.06052	3.42691	0.857383	1.2401	0.233683	0.951148	0
Sprom_anno2.g10954	GO:0070006, EC:3.4.11	1.16155	5.00005	2.16033	2.97292	1.75207	3.54733	5.58607	10.6521	0	1.25289	0.80411	0	0.853181	0	3.28571	3.74034	0	0	2.02694	1.10752
Sprom_anno2.g10956	NA	1.19449	1.7305	2.59034	2.12264	3.74909	3.73744	2.8204	3.15117	1.21528	0.410604	0.400084	10.2287	1.0289	2.425	0.792009	2.12866	1.05048	1.02345	2.98057	2.30667
Sprom_anno2.g10958	NA	0.446325	0.391097	0.396548	0.362188	0	0.133386	0.0913613	0.194041	1.0087	0	0	0	0.441739	0.267846	0	0.129199	0.135138	0.292757	0.132289	0.308553
Sprom_anno2.g1096	GO:0005737, GO:0005874, GO:0030286, GO:0005524, GO:0008569, GO:0007018	0.418303	0.240724	0.0396567	0	0	0.137147	0.343284	0.67719	0	0.489987	0.60485	0.260297	0.972173	1.15929	0.782354	0.0698133	0	0.118234	0	0.323297
Sprom_anno2.g10960	NA	0	2.54367	0	1.49767	0.378664	0.939147	0.325959	1.51598	0.474662	1.49951	0.933753	2.08336	0.541079	2.18964	2.39322	0.703596	1.89124	2.42618	1.50513	1.14247
Sprom_anno2.g10961	GO:0007009, GO:0051641, GO:0006900, GO:0010324, GO:0008289, GO:0006897, GO:0030479	0.790913	0.857442	2.87109	1.93593	8.30716	2.64371	0	0	0	0.23788	3.09341	1.79243	1.47474	1.08598	3.6211	20.7956	4.81205	5.663	1.1442	0.777766
Sprom_anno2.g10963	GO:0005634, GO:0016020, GO:0000070, GO:0032991, GO:0005694	0.341353	0.722455	0.477321	0.879315	0.193683	0.136824	1.04359	1.0613	1.95104	0.492027	0.745866	0.353257	0.389084	0.963551	0.663347	0.336728	0.177116	0.577952	0.443544	0.520146
Sprom_anno2.g10966	NA	0	0.122349	0	0.645031	0.111707	0.150278	0	0	0.166787	0	0	0	0	0.32824	0	0	0.258087	0.113515	1.11027	0
Sprom_anno2.g10967	NA	0.789865	0.311175	1.35904	0.0798491	0.149646	0.138978	0.302619	0	1.33221	1.10651	0.480322	0.28339	0.0709231	0.315123	1.42273	0.159567	0	0.217499	0.74772	0.541722
Sprom_anno2.g10968	GO:0007009, GO:0016020	0	0.0914068	0	0	0.336905	0	0.351682	0	4.30574	0.409912	0.409157	1.54645	0.287368	0.391654	0.325882	0.531421	0	0.244757	0.838999	0.144461
Sprom_anno2.g10969	GO:0005634, GO:0005524, GO:0005516, GO:0005737, GO:0016020, GO:0046777, GO:0004674, GO:0018105, GO:0035556, EC:2.7.1	0.113558	0	0	0.119034	0	0.413961	0.447836	1.05081	0	0	0	0	0.0685282	0	0	0	0	0.0749378	0	0
Sprom_anno2.g10970	GO:0005634, GO:0030968, GO:0000978, GO:0016020, GO:0000981, GO:0006357	0	0	0	0	0	0.0641119	0	0	0	0.310797	0	0	2.42084	0.134545	0.937053	0	0	0.343799	0	0
Sprom_anno2.g10971	GO:0016491, GO:0005886, EC:1	0.243628	0.561936	0.130594	0.389458	0.259903	0.19027	0.173078	0.438311	0.943775	0.875347	1.03905	1.10207	1.37115	0.859636	0.561683	0.516881	0	0.763879	0.608891	0.692509
Sprom_anno2.g10972	GO:0016020, GO:0004366, GO:0006650, EC:2.3.1.15	1.05386	0.125739	10.7711	10.9965	10.2029	18.2925	4.45581	2.09012	6.50529	14.7928	3.37077	24.7915	3.81762	21.4509	6.76073	10.5381	3.40004	7.58453	5.09713	8.64881
Sprom_anno2.g10974	GO:0005524, GO:0004672, GO:0006468, EC:2.7.1	0.463648	0	0	0.612822	0	0	0	0	0.636838	0	1.40497	0.564875	0	0	1.54586	0	0	0.0560668	0	0.836183
Sprom_anno2.g10975	GO:0004672, GO:0005524, GO:0006468, EC:2.7.1	0.642591	0.717568	0	0	0	0	0.195569	0.697169	0	1.14163	0	2.36574	0	0.221155	1.11135	0.342508	0.356106	0	1.31753	0
Sprom_anno2.g10976	NA	0	0.11551	0	0	0	0	0.345688	0	0	0	0.106063	0	0	0	0	0	0	0	0	0
Sprom_anno2.g10978	GO:0003755, GO:0000413, GO:0006457, EC:5.2.1.8	0	0	0	0	0	0	0	0	0	0	0	0	0	0	0	0.289101	0	0	0.0815298	0
Sprom_anno2.g1098	GO:0004519, GO:0004527, GO:0090305, EC:3.1	0	2.85379	1.74667	0	0.313033	0.324191	0.530921	0	0.944146	4.49783	0	0	1.01539	0	0	0	0.30774	0	0	0.165153
Sprom_anno2.g10980	GO:0005881, GO:0043622, GO:0030863	0.00544983	0	0.219614	0.479945	1.80647	0	0	0	0.321991	0.408238	0	0	0	0	0	1.20931	0	0	0.24591	0
Sprom_anno2.g10982	NA	2.19907	4.03323	3.50844	1.13446	0	0	0	2.07063	0	1.84685	1.62307	5.13341	1.97999	6.50414	1.66869	1.1901	1.13538	0.759325	0	2.40223
Sprom_anno2.g10983	GO:0008270	0	0	0	0	0	0	0	0.937638	0	0	0	0.94129	0.292593	0.63698	0	0	0.693024	0.840549	0.335004	0
Sprom_anno2.g10984	NA	0.166754	0.353344	0.668142	0.328034	0.219228	0.2569	1.65982	0.646097	0.402724	0.95793	1.10092	1.76204	0.0803074	2.03021	0.359306	0.504319	0.906744	0	0.74629	1.40205
Sprom_anno2.g10986	GO:0005525, GO:0051301, GO:0048285, GO:0032153, GO:0005737, GO:0003924, GO:0005874, GO:0007017, EC:3.6.1.15	0	0.35912	0	4.46919	39.2993	38.2334	6.26218	0.831761	52.677	63.4013	90.8284	16.1952	16.7766	11.3618	34.5834	34.1333	48.5692	38.6888	18.7819	11.2141
Sprom_anno2.g10989	GO:0040011, GO:0060285, GO:0098590, GO:1905349, GO:0003341, GO:0061512, GO:0005930, GO:0005874, GO:0051674, GO:0030990, GO:0035735, GO:0097712, GO:0036159	0.131749	0	0.472853	0.156293	0.0873792	0.0743384	0.517178	0.921443	0.17268	0.224159	0.112643	0.303797	0.710955	0.849724	0	0.328117	0.305888	0.308506	0.538592	0.545316
Sprom_anno2.g1099	GO:0005634, GO:0090305, GO:0000175, GO:0005737, GO:0016020, GO:0030014, GO:0006414, GO:0000289, EC:3.1	0	0.126771	0	0	1.85212	0.089779	0	0	0	0	0	0	0	0.0676977	0	0	0.344156	2.10978	0	0
Sprom_anno2.g10993	NA	2.34886	1.6521	2.34259	2.77975	2.93013	1.85896	3.53793	4.09837	1.39188	3.23315	1.19988	2.30865	0.323661	0	2.80852	1.25851	1.27064	1.29524	0.50883	0
Sprom_anno2.g10994	NA	0	0	0	0	0.0779968	0.130686	0.638647	0	0	0.0511404	0	0	0	0	0	0	0	0	0.0627751	2.24981
Sprom_anno2.g10997	GO:0051287, GO:0046872, GO:0004471, GO:0032787, EC:1.1.1.38, EC:1.1.1.39	159.858	250.729	239.578	146.129	58.5417	89.9605	137.804	248.69	554.896	213.169	124.312	139.083	90.0367	67.0335	62.4529	140.129	101.987	40.1894	160.902	33.878
Sprom_anno2.g11	NA	0	0.256354	0	0	0	0	0	0	0	0	0	0	0	0	0	0	0	0	0	0
Sprom_anno2.g110	NA	1.92791	1.83524	0	2.2265	0	0.39577	1.66969	1.45999	0.487855	0.983827	1.37067	1.75485	1.43766	1.52616	2.02922	0	2.34864	0.21797	0	0.976459
Sprom_anno2.g1100	GO:0015171, GO:0005774, GO:0003333	11.2957	22.8791	25.6959	28.726	46.2898	53.4925	30.162	12.332	62.4625	24.0263	24.0924	28.9584	25.5187	90.1029	23.4681	48.5345	91.8031	28.3977	73.3466	48.985
Sprom_anno2.g11000	NA	0	0	0	0	1.65414	0.982219	0	7.26487	0	0	0	1.31089	0.381482	0	3.02728	0.62056	0	1.47764	0	0
Sprom_anno2.g11001	GO:0005524, GO:0003723, GO:0003746, GO:0006414	2084.1	1436.79	1104.41	1699.19	1341.13	1184.35	1854.24	1728.88	1488.04	2050.56	2835.69	1863.79	3040	2393.41	2443.96	2448.09	1929.73	1945.99	2632.95	2844.36
Sprom_anno2.g11004	NA	9.79544e-09	0.228559	8.58257	1.97024	0.997598	1.58617	1.55615	0.808697	0	1.18094	0	0.50516	0	1.32092	0.504085	0	2.12931	0	0	1.12037
Sprom_anno2.g11005	NA	0	0	0	1.12079	4.2491	10.4833	0	0	0	0	0	10.9415	0	0	1.01619	0	0	0	2.89025	0
Sprom_anno2.g11010	GO:0005524, GO:1901292, GO:0009132, GO:0016020, GO:0017110, EC:3	0.509192	0.179202	0	0.383893	0	0.203245	0.144339	0	0	0.0284403	0.284204	0.180955	0.0725505	0.603546	0.54392	0	0.506027	0.157872	0.00895862	0.274761
Sprom_anno2.g11011	NA	0.118287	0	0	0.138282	0.388211	0.361422	1.05711	1.02198	0.24009	0.602077	0.370417	0.984569	0	0.753313	0	0.218812	0	0.34702	0	0.277626
Sprom_anno2.g11012	GO:0016020, GO:0016491, GO:0050896, EC:1	3.36031	4.97164	4.67531	2.19258	0	0.226628	0.233807	12.4948	2.33692	1.47831	1.75471	0	0	1.02334	1.87029	0.687774	0.0582214	0	2.98188	0
Sprom_anno2.g11014	NA	2.02978	0.965766	0.706269	1.28648	0	0.0622776	0.229378	2.82788	0.408593	1.40462	0.654808	0	0.532706	1.07931	0.841131	0.236292	1.47575	0.26351	0.168731	0.184834
Sprom_anno2.g11015	NA	0.0309321	0.150068	0.119556	0.198433	0.250772	0.172732	0.224614	0.257291	0.372336	0	0.257388	1.1723	0.322531	0.908454	0.283185	0.454851	0.230228	0.562796	0.640609	0
Sprom_anno2.g11017	NA	0	0	0	0	0.0973205	0	0.524817	0	0	0	0	0	0	0	0	0	0.638149	0.112967	0	0.022701
Sprom_anno2.g11018	GO:0005744, GO:0030150, GO:0008320, GO:0017038	0.462349	2.4721	1.36395	0.870705	4.28243	2.23838	2.41615	2.64357	0.43775	3.69178	0.60064	1.08005	0.900902	0.761449	2.23199	0.646781	0.480302	1.29731	2.00986	0
Sprom_anno2.g11020	NA	0.111803	0.13561	0	0.322779	0.296542	0.151319	1.80533	0.674032	0	0	0.545938	0	0	0.211509	0	0	0	0.0752488	0.125585	0.11449
Sprom_anno2.g11021	NA	0.512427	1.65014e-09	1.58755	1.14204	0	0	1.26579	2.75822	0.545178	1.0565	0.0600171	1.27043	1.14063	1.27245	1.16275	0.85358	1.09784	0.358262	0.708701	0.286545
Sprom_anno2.g11025	NA	7.36286	10.1359	5.90155	7.19821	24.441	15.5843	1.71959	6.32831	5.36329	9.23866	15.4354	7.71478	1.86087	38.8243	21.5318	22.5596	20.0946	23.3283	8.26336	33.9084
Sprom_anno2.g11026	GO:0000049, GO:0005524, GO:0019843, GO:0045900	12.8538	12.0126	18.2994	17.766	39.6444	41.7947	52.7485	24.0658	52.0745	36.4635	30.3184	46.361	55.5094	55.352	122.848	38.7623	26.9578	22.1648	15.0582	12.2807
Sprom_anno2.g11027	NA	1.72336	0	0	0.727118	0.341718	0.629715	0	1.48589	1.43878	0.611056	0	0.422539	1.61477	2.10475	1.77677	1.1029	1.1418	0.926037	1.10724	0.788605
Sprom_anno2.g11028	NA	0.370994	0.510662	0.616707	0	0.366648	0.700094	1.04182	0.741008	0.263495	0	1.09626	0.862488	2.10744	2.36886	0	0	0	0.351411	0	0
Sprom_anno2.g11029	NA	0.240161	0.397246	0	0	0	0	0	1.23576	0	0	0.198365	0	0	0	0	0.26642	0.208599	0	0	0
Sprom_anno2.g11031	GO:0005669, GO:0016020, GO:0000976, GO:0003682, GO:0006367	1.16507	0.493829	0.999184	1.23302	0	0	0	0	0.378799	0	0	0.0130358	0	0.00948308	0	0	0	0.219867	0.121603	0
Sprom_anno2.g11032	GO:0005669, GO:0016020, GO:0000976, GO:0003682, GO:0006367	1.75555	1.84961	0.695825	2.80028	0.277714	0.660015	0.053131	0.389066	0	0	0.521297	0	0.0998563	0	0	0.234728	0.440659	0.211144	0.0404481	0
Sprom_anno2.g11038	NA	0.978606	2.26515	0.261988	7.87576	0.993433	3.84145	6.1626	2.57959	1.6155	1.34281	2.5634	9.05224	0.037361	0	0	3.88479	2.34925	0.523914	1.99914	2.69551
Sprom_anno2.g1104	GO:0015036, GO:0046872, GO:0051537, EC:1.8	481.56	538.745	627.845	366.652	180.393	172.717	540.02	315.817	11.1515	200.808	74.5525	228.785	179.69	102.67	356.851	0.000660886	3.83627	3.60837	189.013	128.521
Sprom_anno2.g11041	GO:0016020, GO:0005524, GO:0140359, GO:0055085, EC:7	0.674693	4.64531	2.32524	8.19325	2.03224	0.011926	7.95526	6.98365	3.30475	0.565658	2.78456	3.53664	1.20453	4.97704	2.34578	0.52961	0.359532	0	0	9.1163
Sprom_anno2.g11042	NA	0.297077	1.4262	0.423256	0.623672	0	0.451046	0.582672	0.679547	0	1.00355	0.0202467	0.0527321	0	0.609992	1.79772	0	0.676087	0	0.0112208	1.00899
Sprom_anno2.g11043	NA	0	0	1.88349	0.834513	0.932724	0.0797732	0	0	0.765123	0.977256	0	0.679772	1.61156	0	1.36397	0.895092	0	0.553831	1.57258	1.94665
Sprom_anno2.g11047	GO:0016020, GO:0008233, GO:0046872, GO:0043170, GO:0044238, EC:3.4	0	0	0	0	0	0	0	0	0	0	0	0	0	0	0	0	0	0	0	0
Sprom_anno2.g11048	NA	0	0	0	0	0	0	0	0	0	0	0	0	0	0	0	0	0	0	0	0
Sprom_anno2.g11049	GO:0016020, GO:0005509, GO:0007156	0	0	0	0	0	0	0	0	0	0	0	0	0	0	0	0	0	0	0	0
Sprom_anno2.g1105	GO:0005515, GO:0003924, GO:0005096, GO:0005929, GO:0030990, GO:0098590, GO:0006892, GO:0009987	1.27334	0.264891	0.350665	0.75505	0.681734	0.288505	1.42257	0.997641	0.124355	1.17316	0.312323	3.5152	1.1718	1.00328	0.792319	0.526082	0.738666	0.576555	1.08425	0.635999
Sprom_anno2.g11051	NA	0.973368	1.0874	0	0.342201	0	0	0	0	0	0	0.707703	1.13706	0.304107	0.87278	1.30518	0	0.628983	0.957467	0.189336	1.48856
Sprom_anno2.g11052	NA	0	0	0	0.482255	0	0	0	0	0	0	0	0	0.274099	0	0	0	0	0	0.211033	0.236961
Sprom_anno2.g11056	NA	283.496	368.918	266.987	16.4745	0	0.147502	0.316555	2.2102	122.609	1.16457	0.504396	0	0.452903	44.9033	0	9.55423	0.183661	13.3946	72.8601	1.13973
Sprom_anno2.g11058	NA	304.071	374.929	452.799	251.083	509.156	316.29	1.57027e-06	376.455	131.636	329.926	376.154	421.179	113.655	448.979	212.725	212.31	383.466	106.763	266.361	274.432
Sprom_anno2.g11060	GO:0008146, EC:2.8.2	0	0	0	0.0570498	0	0.65703	2.32229	1.61559	0	0	0	0	0	2.50117	2.28186	0.41009	1.8777	0.868553	0.753962	5.70941
Sprom_anno2.g11061	GO:0005634, GO:0008270, GO:0006338, GO:0003713, GO:0045893, GO:0051276, GO:0035065, GO:0016020, GO:0003682, GO:0006357, GO:0031401	0	0	0.606517	1.48078	0	0	0	0.416847	0.17059	0	0.186056	0.219245	0.164374	0.853566	0	1.10847	0	0.0775034	0.77177	0
Sprom_anno2.g11062	GO:0110165	0.612379	0.997275	0.319457	0.936205	0.260259	0	0.334355	1.01659	0.268638	0.611219	0.824613	0.889675	0.166346	1.55656	0.511355	0.252012	0.0288405	0	0	0
Sprom_anno2.g11064	NA	0	0	0	1.12106	0	0	0	0	0	0	1.46234	0	0	0	0.802047	0.516932	0	0	0	0
Sprom_anno2.g11065	GO:0008409, GO:0005634, GO:0003723, GO:0000956, GO:0016020, GO:0004540, GO:0016796, EC:3.1	0.367496	0.826286	0.361849	9.30185	0	0	0	2.36173	9.8717	0	0	0	0	0	22.4255	0	0	0	0	0
Sprom_anno2.g11066	NA	0	8.00514	0	0	0	0.866367	1.74483	1.81739	2.53173	0	1.40303	0	0	0	1.46075	1.02419	0	1.30652	1.97858	0
Sprom_anno2.g11067	GO:0008409, GO:0090305, GO:0005634, GO:0003723, GO:0016072, GO:0000956, GO:0016020, GO:0004540, GO:0016796, EC:3.1	0.564538	2.03743	0.445621	0.364389	2.28983	0.439254	1.79178	0	0	0	0	11.9283	9.96783	13.6931	2.46279	0.365044	0.259822	2.72765	4.2406	1.59926
Sprom_anno2.g11068	GO:0005634, GO:0016787, GO:0046872, EC:3	0	0	0	0	0	0	0.533791	3.12551e-07	0	0	0	0	0	0	4.55786e-08	0	0	0	0	0
Sprom_anno2.g11069	NA	1.95285	0.985605	0.568858	2.04083	0.348651	0	0	0.000767086	0	0.268032	1.16942	0	0	8.80174	3.74639	0	0.378983	0.735939	0.721207	0.538236
Sprom_anno2.g11070	NA	16.0183	15.0406	18.2159	20.695	9.84781	11.1165	20.3463	165.153	57.604	306.768	380.498	19.9039	17.8129	54.8054	60.0082	24.0369	39.4032	11.4282	20.1309	5.34828
Sprom_anno2.g11071	GO:0005509, GO:0016020, GO:0017110, GO:0030166, GO:0044249, EC:3.6.1.6	0.325996	0	0.204946	0	2.24323	3.18751	0.643293	1.47721	0.312033	1.1788	4.2607	1.61296	8.2974	6.72173	0	2.41161	0.870756	0.521625	4.60515	1.28694
Sprom_anno2.g11072	NA	0	0	0.438479	0	0	0	0	0	0.224734	0	0.176314	0	0	0.308711	0	0.286318	0	0.410154	1.3112	0
Sprom_anno2.g11073	GO:0005737, GO:0016020, GO:0007018, GO:0008092, GO:0005875, GO:0043227	15.7426	0	13.7711	20.763	0.814639	0.757287	4.59323	1.61476	0	2.82882	0	0	0.759442	8.2047	0	0.89418	0.868311	12.5132	0	1.82524
Sprom_anno2.g1108	NA	0.388494	0.540001	1.34805	10.0078	0.202964	0.269496	0	0.421984	0.440715	0	0.545086	0.209567	0.307564	1.98079	0.349388	0.29285	0	0.534195	0	0.793119
Sprom_anno2.g11080	GO:0000166, GO:0003774, GO:0016787, GO:0140657, EC:3	0	0	0.827097	0	0.185059	0.745321	0	0	1.31297	7.39592	0.369216	1.29919	1.21174	0.864679	1.2236	3.73128	0.632431	0.87858	2.13959	0.342996
Sprom_anno2.g11081	NA	0	0	0	0.880686	0	0	0	0	0	0.340036	0	0	0	0	0	0	0	1.16696	0.398452	0
Sprom_anno2.g11082	GO:0008033, GO:0000172, GO:0000447, GO:0030677, GO:0004521	1.26237	2.17084	1.78022	1.72105	0.685111	0	0	0	0	3.32599	1.22974	2.10559	0.688072	1.58801	1.45376	0	0	0	1.88085	0.429247
Sprom_anno2.g11083	GO:0046872, GO:0070006, GO:0006508, GO:0070084, EC:3.4.11	85.4046	119.684	149.565	136.386	82.021	40.4851	183.013	78.2421	50.6006	96.0982	31.9978	92.1661	18.8461	0	40.5543	23.3418	60.8791	15.1625	0	35.7485
Sprom_anno2.g11084	NA	0.0332108	0	0	0	0	0.217219	0	0	0	0.0343277	0	0.517145	0	0.465314	0	0	0	0.218184	0	0
Sprom_anno2.g11085	NA	0.275755	3.36351	0.803243	0.871842	0	0	0	0	0	2.95039	1.6996	0	0	0	0	0.293373	0.30774	0	0	0
Sprom_anno2.g11087	GO:0046872, GO:0070006, GO:0006508, GO:0070084, EC:3.4.11	0.981815	9.1191	11.0849	14.8364	4.41275	2.05197	31.8243	44.648	0.420437	2.38783	2.37339	6.66579	0	0	3.14691e-05	1.86083	0.00138907	0	0	9.98181
Sprom_anno2.g11089	GO:0005886	0.0854174	0.0697513	6.38653e-07	0.0467853	0	0.0382882	0.253054	0.114718	0.0732656	0.20243	0.1498	0.064122	0.0563899	0.132862	0.335217	0.53506	0.140821	0	0	0
Sprom_anno2.g1109	GO:0016020	0	0.936644	0.649186	2.68429	11.4163	8.62858	1.26848	1.42713	0.666381	0.42259	4.38523	0	0.884651	1.93587	0.418671	3.27469	0.795709	1.10202	0.254608	0.82293
Sprom_anno2.g11090	GO:0016887, GO:0005657, GO:0006281, GO:0005634, GO:0005524, GO:0003677, GO:0008094, GO:0006261, GO:0016020, GO:0071897, GO:0032991	0.496346	1.48163	0	2.12751	0	0	0	1.8207	0	2.46414	1.2334	0	0.314033	0	0	0.220543	0	0.222333	1.535	0
Sprom_anno2.g11095	GO:0017119, GO:0006891, GO:0005773, GO:0005886, GO:0009987	0.506438	0.118518	0.517525	0.378863	0	0	0.713997	1.79978	0	0.601852	0	0.119014	0.310336	0.572339	0	0	0.236473	0.0771832	0	0.0828357
Sprom_anno2.g11098	GO:0022625, GO:0003735, GO:0002182	507.805	359.861	485.29	483.357	546.481	824.276	627.811	151.606	473.946	790.562	307.931	667.082	454.58	573.636	254.882	603.725	225.99	831.134	3144.4	1113.45
Sprom_anno2.g11099	NA	0.960914	0.488015	2.22834	0	0.0772828	0.258547	0	0.0524474	0.18024	5.67955	1.75276	1.9313	2.83244	0	3.22113	7.5372	0.0625639	0.567929	2.14473	4.8569
Sprom_anno2.g11101	NA	5.73821	1.73947	15.222	0.399439	7.61612	2.13911	0	0	0	0	0.365096	1.25024	0.696474	9.45018	0	1.56096	0	6.60758	0	0.327893
Sprom_anno2.g11102	GO:0016020, GO:0098655, GO:0008324	0.828936	4.90162	0.801356	5.75369	3.7935	9.00205	5.40825	6.96104	0.591374	5.7782	2.57284	3.94284	6.39449	5.00929	5.76672	0	2.06467	4.52058	7.86831	8.5156
Sprom_anno2.g11106	GO:0050084, EC:3.1.3.22	5.12475	6.32882	11.6088	6.19966	4.75608	4.65372	1.95793	2.86604	0.715721	8.598	3.71592	6.59584	25.637	2.90585	1.48771	10.4745	0.64671	2.87407	3.89046	5.88519
Sprom_anno2.g11107	GO:0007095, GO:0006270, GO:0071897, GO:0140014, GO:0051329, GO:0033314	0	0	0	0	0	0	0	0	0	0	0	0	0	0	0	0	0	0	0	0
Sprom_anno2.g11108	NA	0	0.67724	0.202125	0	0.208267	0	0	0	0.297943	0	0.610439	0	0	0	0	0.427478	0	0.267946	0.145457	0.175676
Sprom_anno2.g11109	GO:0009707, GO:0046481, EC:2.4.1.241	0	0	0	0	0	0	0	1.36441	0	0.0634087	0	0.280638	0	1.13168	0	0	0	0	6.15631	0
Sprom_anno2.g1111	NA	1.08395	0.505505	4.41733	2.92655	1.83267	0.141224	0.910267	0.706985	0.220894	0.836771	0.241656	0.956493	0.867147	0.955749	0.281503	1.63248	0.528113	0.205091	0.167773	0.72831
Sprom_anno2.g11111	GO:0005768, GO:0006900, GO:0043130, GO:0035091, GO:0010324, GO:0030276, GO:0006897, GO:0030125, GO:0005773, GO:0005886	2.0751	0.440556	1.20873	0.460956	1.20513	0.188749	1.24926	0.996886	0.604992	0	2.30509	0.257479	0	2.27881	0.713554	11.7923	0	2.8803	8.00984	0.749983
Sprom_anno2.g11115	GO:0015630, GO:0003341, GO:0008017	3.18936e-06	5.21253e-06	3.53091	2.14055e-08	1.75827e-07	1.08773e-07	0	2.27749e-05	0	6.36071e-09	8.30552e-07	0.177007	3.1149e-08	1.0496e-06	3.6077e-07	0	9.79101	1.58467e-09	1.26361e-07	2.30211e-06
Sprom_anno2.g11117	GO:0005739, GO:0016020, GO:0043021, GO:0006414	2.98999	1.91122	33.7476	9.81271	0	14.5184	0	0	40.3773	14.6064	3.86409e-08	22.1925	8.37578	16.4071	10.8438	12.3482	5.77454	1.33932	1.76788	0
Sprom_anno2.g11118	GO:0004386, GO:0005524, GO:0046872, GO:0140658, GO:0006338	0.98506	0	0	0.292873	0.387347	0.208122	0	0.607459	0.643981	1.13693	0.612434	3.80828	1.11568	1.75037	0	0.665581	0	1.04078	1.38424	0
Sprom_anno2.g11119	GO:0016887, GO:0000122, GO:0005634, GO:0003677, GO:0006338, GO:0008094, GO:0042393, GO:0051276, GO:0016020, GO:0043167, GO:0003682, GO:0000785	0.1535	0.178544	0	0.190812	0	0	0	0.230442	0	0	0.0948207	0	0.288006	1.97586	0	0	0.0790749	0.0272948	0	0
Sprom_anno2.g1112	GO:0016174, GO:0005886, EC:1.6.3.1	1.54051	1.40014	1.31305	2.28503	1.03191	1.38473	1.26835	5.12464	0.457646	3.36829	2.11926	4.81975	3.61202	5.10849	3.03852	0.422272	2.05125	1.51239	1.51194	0
Sprom_anno2.g11120	GO:0005975, GO:0033919, GO:0009100, GO:0030246, GO:0044237, EC:3.2.1.20, EC:3.2.1.84	0.00227891	0	0.342964	0.869624	0.143665	0	0.144214	1.17919	0.518743	1.23767	2.31745	1.99583	1.23818	2.88744	0	0.671937	0.293246	0.264508	0	0
Sprom_anno2.g11121	GO:0000932, GO:0032991, GO:0006414, GO:0000289	0	0.886885	0.485726	1.65448	0.590165	1.02189	3.50788	1.34569	1.43821	0.63344	0.9823	0	0	0.303875	3.06513	5.08191	1.69681	0	1.12174	2.23298
Sprom_anno2.g11123	GO:0010468	0	0	0	0	0	0	0.754491	0	0	0	0	0	0.434181	0	0	0	0	0	0	0.195738
Sprom_anno2.g11127	GO:0046872	0	0.284768	0.372129	0.655065	0	0.531829	0.378422	0	0	0.348819	0.0549252	0	0	0.521213	0.0423627	0.610821	0.256551	0.029526	1.02824	0.227061
Sprom_anno2.g11128	GO:0046872	0	0	2.50243	1.29975	3.98907	2.27186	6.12431	22.4016	4.44158	4.24323	9.58617	26.1638	1.7192	0	24.3169	19.0433	3.29069	9.00099	4.9085	0
Sprom_anno2.g1113	NA	0.167273	0	0	0.708334	0.284099	0.313034	0.627098	0.730523	0.310686	0	0.97355	1.66721	1.39451	1.72267	0.177717	0	0.317029	0	0	0
Sprom_anno2.g11130	GO:0016787, EC:3	0.617884	0.626719	0.207045	0	2.31951	0.100019	0.752098	0.340841	0.684185	0.696292	0	1.81764	0.10221	3.76518	1.61953	0	0.702829	0.396084	0.755713	0.447414
Sprom_anno2.g11133	GO:0016020, GO:0004252, EC:3.4.21	0.631394	8.30028	23.2218	21.8819	10.249	0	5.00904	9.50551	0	7.38749	6.63	12.4151	0	2.22096	5.14118	1.78457	0	14.3285	0	0
Sprom_anno2.g11135	NA	0	0	0	0	0	0	0	0.764444	0	0	2.17567	0	0	0	0	0	0	0	0.321541	0
Sprom_anno2.g11136	NA	2.19802	2.49779	3.06232	5.56362	0	1.20572	0.830394	2.05559	0.860314	0	0	3.21746	4.11293	0	4.42311	0.939997	3.35229	0	1.87161	0
Sprom_anno2.g11139	GO:0016020	0.444415	1.01512	0.529749	0.663771	0.122015	1.2809	0.373866	1.17936	3.197	2.84647	3.39818	1.05514	0	1.02191	3.8443	0.355168	2.51977	1.22577	0	3.58287
Sprom_anno2.g11141	NA	12.9357	8.7094	17.891	11.7371	10.7388	11.268	10.9704	16.4167	7.99779	10.1729	4.62444	16.6339	5.07451	9.82868	19.3618	13.4615	3.67944	13.2999	5.81519	20.0788
Sprom_anno2.g11142	GO:0005634, GO:0005737, GO:0016020	2.81592	0.394745	0	0	0.348915	10.9326	0	0.757126	10.7659	0	5.92194	0.431257	0.329786	1.43217	24.143	0	1.55296	0.709676	0	12.0675
Sprom_anno2.g11144	NA	3.11677	1.20333	1.92898	1.14121	0.292943	2.17479	1.02184	2.08692	0	4.34878	8.32867	8.63319	2.7717	1.68848	11.1751	1.30373	2.11261	15.0893	2.22398	0.736421
Sprom_anno2.g11147	GO:0016128, GO:0005789, GO:0016628, GO:0005773, GO:0005886, GO:0042446, GO:0016126, EC:1.3.1	0.231188	0.19365	0	0	0	0	0.126812	0.876901	0	0	0.290259	0	0	0.341105	0	0	0.203013	0	0	0.388896
Sprom_anno2.g11148	GO:0005794, GO:0005773, GO:0006810, GO:0005886	0	0.0879934	0	0.171296	12.3617	0	15.0773	0.765003	0	0.593026	0	0	0	0.506759	0.761466	0	0	0	0.121379	0
Sprom_anno2.g1115	GO:0046872	0	0	0.0674016	0	0.672166	0	0	0	0	0	0	1.50344	3.04711	4.22582	0	0.878987	0	0.674857	2.02476	0
Sprom_anno2.g11151	GO:0008138, GO:0016311, EC:3.1.3	0	0.224321	0	0	0.458805	0.423846	0.87371	0	0	0	0.702486	0.564875	0	0	0	0.495823	0	0.31357	0.179541	0
Sprom_anno2.g11153	GO:0043186, GO:0034587	0	0.54145	0.374006	0.898922	0.695375	0	0	1.09802	0	1.68395	0	0.566346	0.322036	1.128	0.453192	0	0.620421	0	0	1.3061
Sprom_anno2.g11157	GO:0005525, GO:0003743, GO:0003723, GO:0005515, GO:0005737, GO:0003924, GO:0005085, GO:0019003, GO:0032991, GO:0006413, GO:0006414	0.142381	0	0	0.000404868	0	0	16.2611	18.3687	7.89723	4.64451	3.99685	49.2128	1.14124	57.8071	0.00165463	0	0	0	5.5842	0
Sprom_anno2.g11158	GO:0031514, GO:0005813, GO:0005814, GO:0098590, GO:0035735, GO:0097712, GO:0035082, GO:1905349, GO:0030992, GO:0061512	0	0	0	2.5422	0.268707	0	1.32847	10.702	31.9302	54.123	10.882	8.72868	6.43371	0.298885	0	0	6.17775	0	1.63977	5.25945
Sprom_anno2.g1116	NA	1.83489	0.0587686	1.81887	0.683204	0	2.59245	2.57706	3.16829	2.96011	0.849103	0	6.62187	5.40153e-06	7.10657	16.3754	0.864011	15.1622	4.07827	4.46665	2.2696
Sprom_anno2.g11160	NA	2.34546	0	20.8838	10.9627	12.0349	2.42698	34.0535	0.778757	0.917348	0	3.03992	0	0.627917	0	0	0	0.633086	1.8527	11.4137	0
Sprom_anno2.g11161	GO:0005737, GO:0016020, GO:0008180, GO:0044237, GO:0070646	0	0	0	0	0	0	0	0	0.124678	0.156807	0	0	0	33.4142	0	0.101595	0	0	0	0
Sprom_anno2.g11165	GO:0004674, GO:0005524, GO:0006974, GO:0016310, EC:2.7.1	1.05226	1.11857	1.0729	1.43955	0.629912	0.410349	0.974643	2.5201	0.682346	1.45085	1.0234	1.87576	1.1303	2.87628	1.93923	1.09261	1.37703	1.20294	0.994475	1.03218
Sprom_anno2.g11166	NA	22785.3	18168.4	17901.6	12400.3	5014.64	5127.15	138.784	7245.8	8845.97	10008.4	7206.9	4701.11	5550.32	5827.97	9656.55	5686	3556.21	3704.7	9043.02	7261.48
Sprom_anno2.g11167	GO:0016887, GO:0006281, GO:0005634, GO:0005524, GO:0003677, GO:0003689, GO:0006260, GO:0016020, GO:0005663, EC:3.6.1.15	0	0	0.0785714	0.0530922	0	0	1.21467	0	0	0.0999149	0.111072	0.129512	0	0	0.114784	0.0627838	0	0.129041	0.16777	0.074894
Sprom_anno2.g1117	GO:0006468, GO:0004674, GO:0035556	0.655801	0.90468	0.418774	0.107576	0.676763	1.84371	1.46507	0.692134	0.00217282	0.340316	0.676126	0.281976	0.465409	2.43471	2.37215	0.89688	0.905201	0.249398	1.36128	0.726138
Sprom_anno2.g11170	GO:0016020	10.1119	10.4013	9.38975	6.30697	5.5779	7.35415	6.0383	13.4429	16.8962	6.80534	17.5914	12.8751	12.0395	48.0749	5.63778	29.0848	5.38641	21.1456	11.8431	13.4017
Sprom_anno2.g11171	GO:0004722, GO:0046872, GO:0006470, GO:0110165, EC:3.1.3.16	0.740526	0.716228	0.0812535	0.465926	0.148669	2.02267	2.19829	2.01163	5.15495	2.65929	2.09584	0	0	1.00794	1.38057	0.147595	0.481393	0.304136	1.08409	6.31761
Sprom_anno2.g11172	GO:0048870, GO:0031514, GO:0051674, GO:0040011, GO:0030990, GO:0098590	0.309081	0	0.164807	0	0	0	0.106149	0.0100221	0	0.581232	0	0.522021	0.0886027	0	0.169854	0.256749	0	0	0	0.23694
Sprom_anno2.g11173	GO:0016020	0.291245	0.20933	0.365428	0.508457	0.190704	0.26535	0.575742	6.32229	0.13961	0.351384	0.609802	0	0	0.958662	1.07882	0.10174	0	0.240791	0.105572	0.571497
Sprom_anno2.g11174	NA	0	0.198164	0.082644	4.44867	0	0.412599	0	0	0	0.792675	1.58249	0	0	0	0	0	0.175028	1.53371	0.154947	0
Sprom_anno2.g11179	NA	0.0190695	0.306159	0.58517	0.466539	1.62756	2.07515	2.05689	16.35	6.39555	8.06556	3.41137	6.55351	2.40922	0.853995	0	14.5592	0.9561	0	3.06497	12.1471
Sprom_anno2.g11182	GO:0005634, GO:0000340, GO:0016020, GO:0005829, GO:0003729	0.185189	0.10481	0.177062	0.56499	0	0.446397	0.195967	0	0	0	0	0	0.378544	0.775032	0.168604	0.23714	0	0.474004	0	0.607531
Sprom_anno2.g11183	NA	1.07984	0.866923	3.8652	1.116	1.8095	0.220528	0	0	0	0.63843	1.58694	1.00218	0.61511	0	0	0	0.875462	0.06906	1.95105	0
Sprom_anno2.g11184	GO:0005789, GO:0008374, GO:0019432, GO:0005773, GO:0005886, EC:2.3.1	59.0809	154.705	144.706	171.193	159.137	70.615	97.0783	89.9929	43.4073	202.107	106.815	80.3374	60.3428	209.842	29.3387	111.012	104.85	31.4982	49.8602	84.134
Sprom_anno2.g11186	NA	0.26861	1.35329	0.650544	1.01963	1.16047	0.3135	0.290051	0	0.549279	0.877217	1.23045	1.43674	0.76391	0	3.23291	0	0.841382	0.893577	0.74745	0.0952454
Sprom_anno2.g11187	NA	1.46959	0	0.834278	2.4823	0.851889	0	1.76746	1.41788	0	0	0	1.60371	0.810979	0	1.50644	1.56917	0	0.247214	1.09488	1.29254
Sprom_anno2.g11188	GO:0016020, GO:0005829, GO:0003729	0	0.300548	0	0	0	0.611689	0	0	0	0.483828	0	0.333765	0.105654	0	0.475787	0	0	0	0.291751	0
Sprom_anno2.g11189	NA	15.9406	24.5716	20.8724	26.1853	13.7008	11.5161	48.5326	18.7173	4.72598	12.5059	6.89445	41.1362	0.294635	0.974015	18.3456	21.1375	24.7496	7.10892	0	22.8162
Sprom_anno2.g11190	GO:0005525, GO:0005737, GO:0003924, EC:3.6.1.15	0.849116	0	0.468995	1.16004	0	2.1795	1.07085	1.29759	0	1.50954	2.92184	3.04273	9.04352e-06	2.74078	9.97756	0.759305	1.50451	0.341761	1.36877	0.406355
Sprom_anno2.g11191	GO:0036064, GO:0030990, GO:0098590, GO:0008017	0	0.111949	0.230623	2.03064e-09	0	0	0.132162	0	0.0960996	0.603631	0	0.260801	0	0	0	0.165713	0.119745	0	0	0
Sprom_anno2.g11195	NA	0.501982	0.531029	0.353006	0.819972	0.324081	0.154603	0.477507	0.586452	0.589479	0.97373	0.166319	1.41185	0.65286	1.02055	0.331734	0.774204	0.117967	0.160099	0	0.213878
Sprom_anno2.g11198	GO:0000463, GO:0043021, GO:0005730, GO:0000466, GO:0005654, GO:0030687	4.74557	6.65581	4.91797	4.62278	5.08187	5.25154	13.0403	10.7607	8.72737	0.9706	6.60513	5.71598	14.8607	6.07158	6.79232	16.668	4.90361	1.25062	2.51784	2.87245
Sprom_anno2.g11199	NA	22.8903	12.1819	6.36566	24.6693	10.2476	16.0195	17.7514	56.5991	4.11334	72.9041	21.6597	20.3185	32.7033	88.9048	28.8884	14.4727	14.5572	39.9654	49.8589	34.4185
Sprom_anno2.g1120	GO:0016020, GO:1990542	7.98013	40.5808	19.3021	21.814	25.9861	18.1335	30.6991	0.522606	16.9971	3.15845	5.89634	0	0	59.6739	4.49274	0	14.1045	0	0	0
Sprom_anno2.g11201	GO:0016602, GO:0046982, GO:0000978, GO:0016020, GO:0001228, GO:0045944	0	0	0	0.457646	0	1.19023	0	0.913344	0	0	0	1.58842	0.406077	2.63325	0	0	0.946248	0.879533	0	0
Sprom_anno2.g11203	NA	0.0945741	0.43712	0.236951	2.53475	0	0	0	1.10373	1.87688	2.40378	4.15129	2.38996	1.39761	2.31427	1.87909	0	2.1839	0.825017	0.716605	1.30684
Sprom_anno2.g11205	GO:0099500, GO:0098796, GO:0051640, GO:0051641, GO:0005515, GO:0005768, GO:0007032, GO:0007033, GO:0005773, GO:0099023, GO:0030674, GO:0005886	0.100106	0	0.0514727	0.0711177	0.196955	0	0	0	1.15506	0	0.152893	0.0768464	0.12948	0.343607	0.094406	0	0	0.373924	0.145397	1.34338e-05
Sprom_anno2.g11206	GO:0016020, GO:0004672, GO:0005524, GO:0006468, GO:0007166, EC:2.7.1	0	0	0.164638	0.459741	0	0.112221	0	0	0	0.517031	0.176389	0.283898	0.301688	0.954708	0.150205	0.204158	0	0.232478	0.239	0
Sprom_anno2.g11209	NA	0	0	0	2.35639	0	0	1.59717	0	0	0	0	0	0	2.81223	0.822822	0	0	0	0.527619	0.814101
Sprom_anno2.g11210	GO:0016020	0	0.207692	1.3972	0	0	0	0	0	0	0	0	0	0	0	0.902234	0.401508	0.868283	0	0.410362	0
Sprom_anno2.g11212	GO:0004672	0	0	0	0.0939754	0	0	0	0.173339	0	0	0	0.266476	0	0	0	0	0.0620665	0	0	0.00933822
Sprom_anno2.g11213	GO:0004672	0	0	0.0976688	0	0	0.0494735	0.496718	0	0	0	0	0.13948	0.284433	0.124803	0.357902	0	0.172282	0.00693484	0.0479306	0.547274
Sprom_anno2.g11216	NA	0.061184	0	0	0	0	0.0574428	0	0	0	0	0	0	0	0	0.309725	5.65876e-05	0	0	0	0
Sprom_anno2.g11218	NA	0.379236	0.0936629	0.170539	0.135101	0.198319	0.0840112	0.0854016	0.449866	0	0.276521	0.21867	0.321991	0.115228	0.405181	0.136894	0.118479	0.140946	0.194294	0.170478	0
Sprom_anno2.g1122	GO:0005635, GO:0006606, GO:0005829, GO:0005773, GO:0017038, GO:0005886	0	0.0630556	0.0791586	0	0.0712206	0	0.248665	0.580523	0.373511	0	0.100433	0.253363	0.0992709	0.146031	0.313679	0.100227	0.413103	0.144765	0.240041	0
Sprom_anno2.g11220	GO:0003735, GO:0016020, GO:0042254, GO:0005762, GO:0140694, GO:0006412	8.19984	2.61495	11.4478	32.3317	31.6975	37.5034	69.8653	0	15.0485	41.0103	0	14.064	0	0	22.7377	3.59391	3.97945	14.7623	0	0
Sprom_anno2.g11222	GO:0005524, GO:0006370, GO:0004484, GO:0004651, EC:2.7.7.50, EC:3.1.3.33	3.94111e-07	0	0.208065	5.16092e-09	6.79727e-08	0.167036	0	0.220859	0	0	0	6.92952e-07	4.59327e-08	3.91991e-06	0.177746	0	0.128524	0	1.04785e-06	0
Sprom_anno2.g11223	GO:0004190, EC:3.4.23	1.32461	0	1.25116	2.16296	2.16678	0.714922	1.56195	4.02519	0	2.00597	2.51792	2.39403	1.85817	2.70608	0	0.784222	0.790045	0.186969	1.0023	1.00255
Sprom_anno2.g11226	GO:0003723, GO:0016020, GO:0005684, GO:0000398	9.17308	9.16657	12.7006	15.048	17.23	12.7045	16.3953	12.7423	16.6812	20.729	9.06534	11.2121	3.78559	25.5314	31.2633	16.9001	25.1167	0.774672	25.0849	16.19
Sprom_anno2.g11230	GO:0051225, GO:0005813, GO:0032153, GO:0005814, GO:0007020, GO:0140014, GO:0032991, GO:0031122, GO:0140013, GO:0008017	15.2108	10.5484	41.503	32.7558	39.2313	13.2008	11.5776	1.67732	17.9177	0.33329	8.36792	21.7486	0.693407	2.66758	11.3552	44.5233	46.8109	0.492616	0.601777	0
Sprom_anno2.g11232	GO:0003677, GO:0006352	2.88867	3.43734	2.68322	15.0101	3.96236	0	2.57053	8.84645	30.6718	9.15028	1.82505	1.8205	4.56321	2.53259	4.57374	1.42127	5.84809	1.7051	2.64065	2.91945
Sprom_anno2.g11235	NA	0	0	0	0	0	0	0	0	1.49823	0	0	0	0	0	0	0	0	0	0	0
Sprom_anno2.g11240	NA	14.2837	8.66554	0	0	0	4.04987	15.6478	0	0	0	0.915427	0	0	0	0	5.51323	0	1.40695	0	3.81817
Sprom_anno2.g11245	NA	0.573725	1.17675	0	1.23033	6.21011e-08	0	0	0.667997	2.72144	3.92932	0.88201	0.398989	0.279718	2.79184	0.419181	0.0204131	0	0	0	0.755512
Sprom_anno2.g11246	GO:0003916, GO:0005488, EC:5	0.128403	0.201742	0.576408	0.211865	2.12102	0.897704	7.09589	1.35956	0.347294	1.47109	0.211781	0.964823	0.402498	0	0.240323	0	1.09302	1.08845	0	0.452849
Sprom_anno2.g11247	GO:0055085, GO:0022857, GO:0016020	0	1.05483e-06	0	1.34457	1.24505	2.16861	0	0	0	0	4.65033	1.05256	2.58039	3.59376	0	0.243702	1.22663	0.358657	1.17789	1.26869
Sprom_anno2.g11248	NA	1.3754	1.45359	0.184564	1.96071	0.918499	3.05286	15.051	30.0634	11.263	4.19277	2.67746	3.12297	1.1998	2.89984	21.1193	1.80772	1.16716	0	1.30815	0
Sprom_anno2.g11249	GO:0055085, GO:0022857, GO:0016020	6.87311	5.70857	1.07313	1.97392	15.6611	15.5417	15.8625	2.32834	0	10.2112	0.0692342	0	13.3858	4.23228	7.51886	0.243702	0	2.89358	10.4547	0.543726
Sprom_anno2.g11253	GO:0016020, GO:0009765, GO:0009416, GO:0009536	27.6373	31.5646	36.9323	18.0672	20.6447	0.748459	0	0	1.31774	0	2.70539	0	0	1.7943	13.2841	0.885629	0	0.564585	0	0.997061
Sprom_anno2.g11255	NA	6.2457	6.50598	5.89502	10.713	0.223341	4.55357	0.223918	1.83892	1.46638	1.84708	5.16224	11.2357	1.69235	3.04319	1.46436	1.19214	18.056	1.04913	1.48031	1.34387
Sprom_anno2.g11259	GO:0005737, GO:0008152	0.265442	0.383132	0	0.306009	0	0	0	0	0.501786	0.561768	0	0.841516	0.232926	0	0.208857	0	0.854527	0.0693193	0.240829	0.451394
Sprom_anno2.g1126	NA	0	0	0	0	0	0	0	0	0	0.468575	0	0	0	0.378729	0.291979	0	0.169296	0.073904	0.121685	0
Sprom_anno2.g11260	NA	0	0	0	0	0	0	0	0	0	0	0.0203848	0	0	0	0	0	0	0	0	0.5478
Sprom_anno2.g11261	GO:0016866, GO:0005634, GO:0001522, GO:0016071, GO:0016020, GO:0006400	0.46879	0	0	0.00667474	0	0.439882	0	0.590797	1.62359	0	0	0.718798	0.846697	1.54752	0	0.653262	0	0.471223	0	6.39964
Sprom_anno2.g11262	NA	0.433959	0	0	4.57646	4.29741	5.15768	2.69272	0	0	0	0.659207	1.05894	0.554177	1.15886	0	0	0	2.6386	1.38605	19.2857
Sprom_anno2.g11263	NA	238.869	170.449	338.424	65.4579	235.88	190.763	237.08	25.9611	151.242	118.51	107.948	143.734	432.622	106.092	486.258	238.839	162.208	187.471	418.151	92.1559
Sprom_anno2.g11268	GO:0005524, GO:0004672, GO:0006468, EC:2.7.1	2.22471	0.754729	3.16698	1.50901	1.51352	2.78592	1.73128	2.36186	0.3038	0.775073	1.0519	1.86069	1.83407	0.945924	0.50203	0.404813	2.9891	0.859746	0.761969	0.826831
Sprom_anno2.g11269	NA	59.3709	75.4788	94.3895	67.6845	15.1429	30.3786	37.938	101.939	135.029	153.447	128.886	193.221	189.853	170.605	73.5985	107.807	46.5411	132.846	454.377	98.8898
Sprom_anno2.g11270	GO:0005789, GO:0005778, GO:0016616, GO:0044255, GO:0044249, GO:0005773, GO:0005886, GO:0016126, EC:1	0.380525	0.320218	0.139964	0.725423	0	0.0643881	0	0	0	0.834882	0	0	0	0.558382	0.628358	0.287214	0.208513	0	0.433926	0
Sprom_anno2.g11271	NA	0.49469	9.0517	0.577197	11.0482	2.74236	0.558654	6.1457	14.394	0	18.2922	0	6.59558	0	0	1.05499e-06	0	1.22093e-07	0	0.488489	0
Sprom_anno2.g11272	GO:0019725, GO:0065008, GO:0050794, GO:0016209, GO:0016491, GO:0005737, GO:0098869, GO:0034599, EC:1	0.449284	0	0.831549	0	0.429403	0.666059	0.436177	0.822256	0	0	0	0.4974	0.698011	0.884103	0	0.121451	0.440258	0.396007	0.54811	0
Sprom_anno2.g11277	GO:0043161, GO:0050790, GO:0000502, GO:0044248, GO:0030234	30.2314	46.2876	16.5802	49.6791	0.130473	50.3315	71.8042	30.0601	21.7523	16.3532	0	30.4359	18.7584	71.3229	16.3551	3.17251e-09	20.1929	16.5136	21.4559	29.6329
Sprom_anno2.g1128	NA	0.137341	0	0.296704	0	0.295932	0	0	0.315289	0	0	0.611612	0.967541	0.152756	1.51289	0	0.638115	0	1.03373	0.347211	0.377733
Sprom_anno2.g11280	GO:0005634, GO:0016020	0.245699	0.250734	0.329831	0.178551	0.157277	0.0551679	0.141931	0	0.126229	0.473685	0.120231	0.324856	0.0490061	0.165039	0.336381	0.177859	0.0794937	0.142226	0	0.207522
Sprom_anno2.g11281	GO:0016301, GO:0102193, GO:0016310, EC:2.7.1.172	36.672	36.6669	34.4312	104.415	47.2818	59.7093	116.399	63.9659	53.0747	8.85804	33.4851	29.4226	33.2247	96.1881	23.0816	73.6198	29.9416	0.00120084	2.91436	58.8068
Sprom_anno2.g11282	GO:0098796, GO:0006906, GO:0005770, GO:0005773, GO:0006623, GO:0099023, GO:0005886	0.177432	0.0536707	0	0.0761183	0.283325	0.0598824	0.515867	0.318903	0.129133	0.405715	0.256655	0.078699	0.248264	0.162404	0	0.338265	0.117128	0	0.0642626	0.0960593
Sprom_anno2.g11283	GO:0140096, GO:0008375, GO:0006486, GO:0005794, GO:0044249, GO:0005773, GO:0005886, EC:2.4	0.583515	0.739326	0.737523	0	0	0.157823	0	0	0.704221	6.77225e-07	1.23042	1.16822	0.955944	1.03211	0	0.390542	0.898479	0.150658	0.253458	2.68738
Sprom_anno2.g11284	GO:0016887, GO:0005524, GO:0005634, GO:0003723, GO:0003724, GO:0005737, GO:0016020, GO:1990904, EC:3.6.4.13	2.6705	1.37493	4.87695	0.557344	0.49317	1.8703	3.54051	0.758087	14.5136	0	0.662706	1.29961	0.528574	3.01805	0	0.169931	0	1.12231	1.23764	0.595227
Sprom_anno2.g11285	GO:0005634	3.82556	9.87206	14.0971	30.8756	39.8159	30.0747	27.9041	14.4739	25.1991	77.6575	12.1757	3.93582	0.107563	1.74646	16.4708	28.6103	36.0864	0	1.38418	48.5651
Sprom_anno2.g11287	NA	0	0	0	0.155737	0.168301	0	0	0.651442	0	0	0.0344044	0.488005	0.424905	0.701594	0.423954	0.180976	0	0.188003	0	0.167421
Sprom_anno2.g11288	GO:0016020, GO:0008146, EC:2	6.81308	7.16695	5.82597	11.5086	1.68718	1.92757	4.33279	4.47387	1.09767	3.85209	3.31528	12.7303	8.88565	12.3564	2.62668	2.11517	1.66882	14.2801	5.25631	9.80571
Sprom_anno2.g11289	GO:0005524, GO:0004672, GO:0006468, EC:2.7.1	97.0747	255.623	240.83	85.2702	81.7786	72.3874	104.261	198.079	722.257	277.617	295.257	83.0788	69.8962	33.8527	166.037	62.7474	59.4478	89.5723	345.187	60.3964
Sprom_anno2.g11292	NA	3.21869	4.1928	36.1469	61.3293	49.9947	24.6572	51.0215	63.0486	78.9182	94.6952	21.6046	43.905	89.784	0	45.9684	43.8698	0	59.1886	50.325	48.3889
Sprom_anno2.g11296	NA	127.47	321.041	386.545	315.091	295.047	340.198	265.105	462.746	216.484	339.851	121.405	540.393	72.7726	172.09	450.635	130.119	279.157	86.0033	12.3108	202.078
Sprom_anno2.g11299	GO:0006616, GO:0005637, GO:0071261, GO:0015450, GO:0005198, GO:0031204, GO:0005773, GO:0005784, GO:0005886, EC:7	8.25702	7.96166	8.35759	5.16476	18.0788	19.3735	3008.19	19.5979	8.45292	52.7318	3.0021	5.83545	4.65915	4.61488	0	0	2.22664	1.4551	2.22749	0
Sprom_anno2.g11300	GO:0016020	44.3046	43.1278	62.7391	145.385	87.2373	72.7367	96.2629	67.257	53.5706	146.982	65.7529	98.8302	34.0319	100.708	116.716	73.9048	154.591	39.4339	6.62575	165.426
Sprom_anno2.g11302	NA	0.402857	0	0	0	0	0	0	0	0.556894	0	0	0	0.377243	0	0	0	0	0.271634	0.859415	1.37252
Sprom_anno2.g11307	NA	0	0.0869569	0	0	0	0	0	0.0953197	0	0	0	0	0	0	0	0	0	0	0	0
Sprom_anno2.g11308	NA	0.165534	0	1.15888	0.82357	0.268778	0.0234385	0.187005	0.41817	2.17654	0.0373658	0.731112	0	0	0.143265	0.254085	0	0.20804	1.36651	0	0
Sprom_anno2.g1131	GO:0005515, GO:0003924, GO:0005096, GO:0005773, GO:0005886, GO:0005643	0	0	0.0492189	0	0	0	0	0.685076	0	0.18783	0.400472	0	0	0	0.35366	0.758569	0	0	0	0.289111
Sprom_anno2.g11311	GO:0016020	4.4224	0	1.84844	3.6893	1.73937	2.70853	1.63161	0	0	0	2.62184	2.93137	2.42339	0.00995585	0	0	0.924277	0.608731	0.925115	0
Sprom_anno2.g11314	NA	3.45565	0	0.275449	0	0	3.7337	0	1.43324	2.23992	0.602393	0	0.349478	11.4739	2.26189	0	1.23355	6.3606	4.46772	9.06003	0
Sprom_anno2.g11315	GO:0004674, GO:0005524, GO:0006468, EC:2.7.1	1.68049	1.17674	1.44203	1.81962	0.944678	2.08043	0	0	0.386119	0	0	0	0	0	0	8.69459e-09	0	0	0	0
Sprom_anno2.g11317	GO:0016579, GO:0004843, GO:0005634, GO:0008242, GO:0016020, GO:0004197, GO:0005829, GO:0044237	0.197898	0.105631	0.317943	0.520666	0.238269	0.0693473	0.0351082	0.703391	0.194669	0.524493	0	0.583016	0.429102	0.388399	0.499459	0.124311	0.231719	0.126851	0.252645	0.765347
Sprom_anno2.g11318	GO:0016020, GO:0005524, GO:0140359, GO:0055085, EC:7	26.7647	0.950213	3.7005	19.7396	0.672587	3.97132	5.70761	6.86253	6.20194	13.1588	15.2207	3.52605	46.5856	8.57681	19.5775	35.8364	15.3679	1.30905	2.32418	3.35788
Sprom_anno2.g1132	GO:0019725, GO:0065008, GO:0005634, GO:0043161, GO:0043130, GO:0005737, GO:0016020, GO:0044248	0.342887	0.19227	0.0833815	0.46962	0.365852	0.280209	2.36025	1.30705	0.211762	0	1.23498	0.290611	0.556854	0.226083	0.923258	0.229811	1.04828	0	0.759092	0.134982
Sprom_anno2.g11321	GO:0044804, GO:0000407, GO:0008104, GO:0006497, GO:0043168, GO:0044249, GO:0000422, GO:0000045, GO:1902936, GO:0006508, GO:0005829, GO:0032266, GO:0019898	0.869249	0	0.209157	0	0.16516	0.406515	0	1.39454	0	0	0.234215	1.3421	1.34305	0.615659	0	4.58094	0	0.146784	0.471044	0.715675
Sprom_anno2.g11322	GO:0031267, GO:0006611, GO:0005773, GO:0005886, GO:0005643, GO:0005049	0.138719	0.199367	0.206517	0.248242	0.454566	0.131422	0.495704	0.950987	0.405288	0.139092	0.215962	0.282297	0.232908	1.11341	0.424569	0.120893	0.75685	0.286871	0.252411	0.206378
Sprom_anno2.g11325	NA	0	0.179262	1.22218	0	0	0.324971	0	0	0	1.16603	0	0.165923	0	0	0	0	2.74515	0	1.33663	0
Sprom_anno2.g11327	GO:0008360, GO:0005634, GO:0007010, GO:0016020, GO:0006357	0.487073	1.01904	0.166914	0.176524	0	0.187928	1.46769	2.14474	0.169595	0	0.0249664	0.731747	0.941908	0.166892	0.218033	0.224196	0	0.0857178	0.259109	0.762254
Sprom_anno2.g11328	GO:0005737	0	0	0	0	0	0	0	0.0807143	0	0	0	0	0	0.996228	0.153129	0.27859	0	0.361531	0.312417	0.741468
Sprom_anno2.g1133	GO:0016020, GO:0016740, EC:2	0	0	0	0	0	0	0.610528	0	0.0822551	0	0	0.000466628	0.458128	0	0	1.27012	0	2.21018	1.41978	0.0841829
Sprom_anno2.g11332	NA	0.38044	0.512536	0.0894698	0.393073	0.0934022	0.173302	0	0.664061	1.03472	0.860761	0	0.596516	0.708008	0.854599	0.176265	0.602555	0.65459	0.135045	0.343579	0.432524
Sprom_anno2.g11333	NA	0.460985	0.638503	0.478012	0.538828	1.64203	0.924216	0	1.16722	5.64562	0.42625	1.40235	1.28678	0.602844	0.41147	2.02046	0.856736	3.35266	0.547649	0.58257	0.585743
Sprom_anno2.g11337	NA	0	0.255779	0	0.875751	0.0646636	0.263592	0	0.207955	0.513301	0.356052	0	0	0.180675	0	1.06762	0.511379	0.555663	0.480593	0.138371	0.164413
Sprom_anno2.g11339	NA	0.419077	0.123343	0.178127	0	0.607145	0.249587	0.19733	0.515813	0	0.336668	0	0.315834	0	0	0.28231	0.261325	0.590163	0.356313	0.105063	0.624458
Sprom_anno2.g11340	GO:0005227, GO:0022890, GO:0098655, GO:0005886	0	0.332622	0.804857	0.43514	2.86569	2.19641	0.00180448	0.563006	2.01154	0.487651	0.752582	1.14933	0.484819	1.92232	0.192692	1.84485	0.179231	2.41478	1.3511	6.77266
Sprom_anno2.g11341	NA	0	1.19762	0	0	1.10251	0	2.26877	2.71565	0	0	0	1.40281	0	0	0	0	0	0.801426	0	0
Sprom_anno2.g11342	NA	0	0	2.25066	0	0.122145	0	0.317516	0	0	0	0	0.301984	0.135838	1.5609	0.930128	0.0451037	0.416138	0.197912	0	0
Sprom_anno2.g11343	NA	0.692226	0	0.89484	0.812279	0	0.581743	0	1.64554	0.847497	1.83759	0.327871	1.71524	0.692115	1.76137	0.419009	0.666568	0	0.407326	0.391858	0.954205
Sprom_anno2.g11349	GO:0005770, GO:0030906, GO:0005829, GO:0006886, GO:0042147, GO:0005773, GO:0005886	1.28973	0	0.622188	1.50169	1.36614	2.77689e-06	2.09046	0	0.145292	0.616191	0	0	2.99755	5.13991	0	0	0	1.48451	0.937303	1.43272
Sprom_anno2.g1135	NA	0	0	0.815647	0.459724	0	0.398709	0.871376	0	0	0	0	1.09118	0.429858	0	0	0	0	0.152953	0.478502	0.52407
Sprom_anno2.g11350	GO:0003676, GO:0008270, GO:0120115, GO:0046540, GO:0016020, GO:0005682, GO:0005681, GO:0005688, GO:0005687, GO:0000398	7.53523	9.99668	19.0204	23.003	17.5465	39.9359	37.4763	40.6365	5.61128	0.645029	15.3591	72.2028	25.4787	34.6558	6.79634	43.7983	34.343	2.50006	34.1602	41.822
Sprom_anno2.g11352	GO:0055085, GO:0016020, GO:0015171, GO:0006865	0.443798	0	0.0659095	0.186641	0.452943	1.4271	0.386856	0.741697	0.148272	0.542491	5.21811	0.523467	2.55609	1.68089	0.815631	0.749635	1.12232	0.188835	0	0
Sprom_anno2.g11354	NA	1.81693	4.54191	4.1487	3.45198	4.13182	10.8665	6.94146	1.31351	2.28103	24.012	9.61244	3.51115	10.7887	2.8091	2.51033	10.014	6.23517	4.99355	5.92123	1.00092
Sprom_anno2.g11357	GO:0005737, GO:0007064, GO:0000070, GO:0016573, GO:0031248, GO:0044237, GO:0008080, EC:2.3.1	7.56898	13.1255	5.65744	2.12179	4.27802	10.3584	0.685046	0	22.2421	0	0	0	0.214348	0.584365	7.67667	0	0	1.12816	3.69212	0
Sprom_anno2.g11358	GO:0005634, GO:0005737, GO:0005819, GO:0000070, GO:1902412	0.262633	1.44665	1.01443	1.9087	0.535508	0.542844	0.240582	0.581092	0	0.321836	0.978737	0.214253	0.0876384	0.320556	1.33801	0.132884	1.1077	0	1.44686	0.300098
Sprom_anno2.g1136	GO:0016887, GO:0005634, GO:1901363, GO:0097159, GO:0005737, GO:0016020, GO:0071897, GO:0000724, GO:0005694, GO:0043138, GO:0006268	0.0576526	0.356057	0.0443484	0.157855	0.273464	0.128735	0	0.458252	0.0935799	0.224482	0.155192	1.05521	0.658596	0.711597	0.536113	0.0899502	0	0.32073	0	0
Sprom_anno2.g11364	NA	0.302256	0.336013	0	0	0	0.643936	0	0	0.2491	0.812129	1.19447	0	0.459289	4.05048	0.906987	0.965324	0	0.990396	2.60683e-08	0
Sprom_anno2.g11365	NA	1.54083	1.78837	1.67012	3.45019	5.59513	3.44676	4.02154	11.0329	10.0455	1.35143	3.4318	2.6368	0.542449	1.19128	3.29061	3.80294	5.61554	3.29478	3.64183	10.5846
Sprom_anno2.g1137	GO:0016020, GO:0015267, GO:0055085	705.171	690.502	712.393	546.907	652.271	478.904	1146.19	438.642	510.506	34.0619	72.2136	791.478	346.942	316.893	282.922	445.452	355.837	84.9011	79.0725	267.588
Sprom_anno2.g11371	NA	0	0	0	0	0	0	0	0	0	0	0	0	0	0	0	0	0	0	0	0
Sprom_anno2.g11372	NA	0.40758	1.20838	0.536584	0.741817	0.172536	0.217275	0	6.84091	0.576739	2.55082	4.09349	0.410729	1.40955	0.970787	7.82856	3.68869	6.22557	0.826076	3.1005	0.724443
Sprom_anno2.g11374	NA	0	0.478959	0.359026	0.400304	0.346876	0	0	0	0	0.935283	0	0.806087	0.777219	1.39555	0.629576	0.525039	3.78621	0.420196	1.8451	2.59514
Sprom_anno2.g11375	GO:0005634, GO:0008143, GO:0046872, GO:0043488, GO:1900364	0.465489	0	0.112991	0	0.0894038	0.238174	0.368086	0.513547	0	0.336316	0	0.249999	0.0946918	0.847141	0.219967	0	0.0940397	0.0837848	0.152545	0
Sprom_anno2.g11377	NA	0	0.324868	0.308482	0	0.0875715	0	0.00355346	0.596259	0	0	0	0.247887	0	0	0	1.20808e-09	0.418922	0	0	0.434056
Sprom_anno2.g11378	GO:0042274, GO:0022618, GO:0016020, GO:0034455, GO:0006364, GO:0030686, GO:0140694	41.3326	9.95818	12.0176	50.2819	40.1466	48.8227	83.1471	52.5631	45.2212	63.2012	31.6708	34.2169	15.7284	0	82.8541	28.1348	4.53424	0	21.686	18.9324
Sprom_anno2.g11379	GO:0089701, GO:0036002, GO:0046872, GO:0016020, GO:0005681, GO:0000398	0.206505	0	0	0	0	0.565396	0	1.35905	5.98647	0.435834	3.07122	0.6525	0.0550307	0	1.56635	0	0	1.15655	3.17842	0
Sprom_anno2.g1138	NA	0	0	0	0	0	0.167556	0	0	0.246953	0	1.25178	0	0	0.697668	0	0	0	7.67951e-06	0	0
Sprom_anno2.g11381	GO:0019637, GO:0097367, GO:0004360, GO:0006541, GO:0006047, GO:0006487, GO:0044249, GO:0006796, EC:2.6.1.16	0.179022	0.208447	0	0.142058	0	1.28199	0	1.21578	0	0	1.3514	0.146259	0.0743092	0	0	0	0	2.65516	0	1.0614
Sprom_anno2.g11382	NA	0	0.523238	0	0	0.177375	0	0.940632	0	0.0139145	0	0	0.197802	0.747417	1.13531	0.416211	0.207389	0.209219	0.106096	0.23019	0.188356
Sprom_anno2.g11386	NA	0	1.00164	0	1.46505	0.498416	0	0	2.43616	0	0	0	1.56832	2.40292e-08	2.85736	1.29005	0	0.135753	1.1889	0.464238	0
Sprom_anno2.g11387	GO:0008146, EC:2.8.2	123.519	30.1388	31.4282	2.99578	6.59542	91.9989	641.241	0	0	0	1.05027	0	0	0	0	0	0	0.175293	0	0
Sprom_anno2.g11389	NA	7.18562	25.2842	36.4824	38.1799	13.7876	20.8831	15.8071	46.6172	7.075	13.8723	2.672	37.5757	17.9785	84.1964	3.13291	6.57375	8.91865	13.2781	1.85162	34.1987
Sprom_anno2.g1139	NA	0.702272	0.620526	0.421093	0.727371	0.176237	0.437066	0	0	0.827986	0	0.30006	0.730798	0.415862	1.34597	0	0.804298	0.992453	0.665396	0.834749	0
Sprom_anno2.g11390	GO:0016757, GO:0016020, EC:2	0.273339	0.778917	0	0	1.3326	2.03955	0.683797	0.0246413	5.14117	0.603873	3.79969	2.26899	7.74104	4.00207	0.868313	6.59609	0.121811	9.96135	6.35758	3.56525
Sprom_anno2.g11392	NA	2.44527	1.78211e-07	2.42581	7.88291	0	0.554404	1.62058	6.31876	0.706847	3.77065	7.08625	1.04593	0.400996	1.73399	7.60586	3.35998	6.07673	1.15744	0.91269	1.94038
Sprom_anno2.g11393	NA	1.01448	0.279724	0.254673	1.05034	0	1.70102	0	1.32292	0.47455	0.639842	0.946645	8.59986e-09	0	0	0.748579	0	0	0	0	0
Sprom_anno2.g11394	NA	1.56749	0.990586	1.37453	1.02967	0.434044	1.02901	0.350126	2.50435	0.904826	1.29499	1.6699	1.06066	0.796028	0.730125	2.52524	1.02068	2.44833	0.640602	0.288682	0
Sprom_anno2.g11395	NA	0.101306	0.223847	0.414807	0.157362	0	0	0	0	0	0.490705	0.307612	0	0	0	0	0	0	0	0	0
Sprom_anno2.g11398	NA	0.966431	0	0.96681	1.01891	0	0	0	3.55859	0	2.53809	0	2.93983	0.903217	0	2.40614	1.5508	0	0.32712	0.931865	1.08781
Sprom_anno2.g11399	NA	1.11151	0.651739	0.451159	1.02587	0.464402	0.208281	0.154628	1.46357	0.242192	1.08387	0.669493	2.27718	1.914	2.95789	1.01771	0.493504	0.897311	0.707242	1.16515	1.19674
Sprom_anno2.g11400	NA	2.32401	1.77386	1.25164	1.96136	2.78898	2.13195	2.70605	3.42299	0.810794	2.76151	2.53859	8.75804	5.80408	12.7939	2.70879	1.24339	2.05646	2.82874	4.62762	4.9513
Sprom_anno2.g11401	NA	0.675969	0.204836	0.24515	1.55702	1.30921	2.77486	3.48608	0.487398	0	0	0.693171	4.83914	3.62347	5.70262	0	0	0	0.808751	1.56637	0.786405
Sprom_anno2.g11402	NA	0.9297	3.88217	0.956702	0.101254	0	0.00802789	0	1.66572	0	1.05509	3.25616	0.123238	0	0.754779	0	2.67707	0.862295	0	0.397122	0
Sprom_anno2.g11403	GO:0016491, GO:0044238, GO:0046394, EC:1	0.285443	0.154997	0.541666	0	0	0.130132	0.840512	0.981221	0.407879	0	0	0.529111	0.266249	1.17516	0	0	0	0.0944155	0.154747	1.0088
Sprom_anno2.g11406	GO:0090502, GO:0140513, GO:0008033, GO:0000172, GO:0016020, GO:0005730, GO:0030677	0.0816146	0.190203	0.0765874	0.341736	0.560487	0	0	0	0	0.14789	0.38513	0.303096	0	0.935783	0	0.305346	0.0938085	0.268556	0.0888404	0.0970681
Sprom_anno2.g11409	NA	10.4145	3.92835	1.29805	22.4364	109.284	20.0618	10.4241	126.956	66.1493	146.368	86.4215	20.981	14.7738	0.345531	13.5161	41.5286	17.7712	0.471858	1.87568	1.0622
Sprom_anno2.g11411	NA	7.86938	10.8485	9.79291	5.46472	0	3.17599	4.25489	11.4908	2.62267	12.0024	9.18263	10.0577	16.3903	20.1386	17.4467	5.44649	8.07496	34.5642	30.0754	11.0848
Sprom_anno2.g11412	GO:0016020	0.0957269	0.201959	0	0.100124	0	0.0836852	0.275354	0.384416	0	0.314408	0.133774	0.0664833	0.140349	0.458252	0.855982	0.288013	0.1597	0.492024	2.49486	0
Sprom_anno2.g11413	NA	0	0	0.328002	0	0	1.51844	0.747228	0.00421149	4.67133	0	1.25367	0.22315	1.66661	1.24628	1.00064	6.04469	1.34707	3.00393	0.788647	0.360137
Sprom_anno2.g11414	GO:0015698, GO:0065008, GO:0055085, GO:0050801, GO:0005452, GO:0006820, GO:0005886	0	0.0833409	0.276408	0.619138	0.078798	0.334979	0	0	0	0	0.404841	0	0.242198	0.356381	0	0.5958	0.185867	0	0	1.31249
Sprom_anno2.g11416	GO:0005634, GO:0005737, GO:0006606, GO:0016020, GO:0005048, GO:0017038	0.245506	0	0.137423	0.0513284	0.672796	0.0894001	0.391148	1.22146	0.497605	0.535284	0.310027	0.669245	0.501343	1.01533	0.0923807	0.00864577	0.850729	0.29002	0.642725	0.645677
Sprom_anno2.g11417	GO:0005634, GO:0005737, GO:0006606, GO:0016020, GO:0005048, GO:0017038	0.32911	2.07342	1.74166	1.66326	0.859322	1.89771	3.60169	0.870178	1.74565	2.98844	3.2016	3.66954	1.06953	5.32944	2.36923	0	1.83577	1.15251	1.25603	1.24474
Sprom_anno2.g11418	GO:0005622	0	1.07558	0	1.18404	0	0	0.209564	0.341438	1.20589	4.8543	0	0	0	0	0	0.262217	0	0	0	2.91111e-06
Sprom_anno2.g11421	GO:0000166, GO:0016020, GO:0005730	0.198097	0.071341	0.442658	0.175244	0	0	0.162473	1.30038	0.082149	0.268703	0.346523	0.299734	0.215573	0.156656	0.434301	0	0.656964	0.102606	0.0729635	0.0722965
Sprom_anno2.g11423	GO:0005634, GO:0016428, GO:0030488, GO:0000049, EC:2.1.1.202	1.70108	11.1339	7.94752	5.5398	30.061	12.1029	0.665098	9.66084	12.8334	33.6636	10.8667	19.1145	14.4564	2.4481	6.4628	26.4019	7.33208	12.6327	11.2322	11.1749
Sprom_anno2.g11426	NA	3.06406	8.19529	10.1662	2.26187	8.81105	32.1921	8.22744	15.3586	2.57067	4.90586	6.59008	7.90292	3.44574	6.87934	2.12861	12.4078	11.9142	1.64257	3.61829	23.606
Sprom_anno2.g1143	GO:0005886, GO:0015112, GO:0015113, GO:0015706, GO:0015707, GO:0042128	1.19776	1.2759	2.1956	1.26672	0	1.08849	0	0	0	0	5.00854	0	0	0	23.2255	1.02579	43.7002	3.17437	11.6658	0
Sprom_anno2.g11431	NA	29.2838	43.6846	45.4172	50.1212	36.165	2.93643e-09	7.7433	3.96575e-07	54.0442	0	57.6013	0	5.3746	0	0.351014	8.233e-06	0.000385332	0	0	30.006
Sprom_anno2.g11432	NA	0.439682	0.140471	0	0.479467	0.105982	0.178875	0	0.324399	0	0	0.0596313	0	1.17455	0.373396	0.00652299	0	0.156708	0.229252	1.00517	0.320605
Sprom_anno2.g11433	NA	0	0	0.786964	0.797569	0	0	0	0	0	0	0	0	0	0	4.15585	1.64163	0	0	0	0
Sprom_anno2.g11435	NA	2.52569	10.1668	7.68074	8.41379	14.9952	9.4129	26.9921	14.1628	8.64035	4.52872	4.89792	10.3829	10.8305	7.34146	13.5372	18.0644	14.2352	6.0204	4.31779	8.83371
Sprom_anno2.g11439	GO:0003824	2.0151e-06	0.125896	0.0569746	0	0	0	0	0.818416	0	0	0	0	0.480137	0	0.104642	1.64227e-07	0.0635105	0.0887066	0	0
Sprom_anno2.g11441	GO:0005634, GO:0006338, GO:0016491, GO:0051276, GO:0016020, GO:0032452	0	0	0.0318576	0	0.408659	0	0.176801	1.50567	0.605268	0	0	0	0	0	0	0	0.256211	0	0	0
Sprom_anno2.g11445	GO:0016787, EC:3	0.280558	0	0.399126	0	0.276426	0	0.550957	1.60864	0	0.505942	0	0.693455	0.130829	0.577607	0	1.03366	0	0.278341	0	0.165319
Sprom_anno2.g11446	NA	0	0	0	0	0	0	0	0	0	0	0	0	0	0	0	0	0	0	0	0
Sprom_anno2.g11447	NA	0.287734	0.0722666	0	1.16089	0.457763	1.48133	0	1.26098	0	1.02519	1.16894	0.258555	1.43845	0.911199	0.502383	0	0.234319	0	0	0.121219
Sprom_anno2.g1145	GO:0005886, GO:0015112, GO:0015113, GO:0015706, GO:0015707, GO:0042128	0.993498	0.640846	2.87123	0.713674	0.968877	3.73308	0.728492	1.99216	4.10751	1.56052	6.06458	2.30934	0.91976	1.47443	0	11.3929	1.99753	0	7.61011	0
Sprom_anno2.g11453	GO:0005488	7.28159	9.49568	3.36826	12.3352	1.15728	0	2.00563	6.70271	1.93728	11.1167	1.54887	0.98462	2.29789	7.9352	3.06698	0	4.60837	2.27719	3.44651	1.9284
Sprom_anno2.g11454	GO:0005524, GO:0003746, GO:0005737, GO:0006414	0.595646	0.710631	2.08674	1.28119	1.43881	1.49883	1.04898	1.24771	0.203306	2.29451	1.32941	1.12925	2.50237	1.74004	1.58964	2.04296	1.78453	5.2136	5.31739	0.839584
Sprom_anno2.g11456	GO:0016020	0	0	0	0	0	0	0	0	0	0	0	0	0	0	0	0	0	0	0	0
Sprom_anno2.g11459	NA	0	0	0	0	0	0	0	0	0	0	0	0	0	0	0	0	0	0	0	0
Sprom_anno2.g1146	GO:0005886, GO:0015112, GO:0015113, GO:0015706, GO:0015707, GO:0042128	0	0	0.782987	0	0	0	0	0	0	0	0	0	0.9791	1.15671	0	0	0	1.38239	1.1573	1.08765
Sprom_anno2.g11460	NA	0	0	0	0	0	0	0	0	0	0	0	0	0	0	0	0	0	0	0	0
Sprom_anno2.g11464	GO:0016866, GO:0016491, GO:0050660, GO:0005829, EC:1	0	0	0	0	0	0	0	0	0	0	0	0	0	0	0	0	0	0	0	0
Sprom_anno2.g11468	GO:0046395, GO:1901605, GO:0016829, GO:1901565	0	0	0	0	0	0	0	0	0	0	0	0	0	0	0	0	0	0	0	0
Sprom_anno2.g11469	GO:0016491, EC:1	0	0	0	0	0	0	0	0	0	0	0	0	0	0	0	0	0	0	0	0
Sprom_anno2.g1147	GO:0005886, GO:0015112, GO:0015113, GO:0015706, GO:0015707, GO:0042128	0	0	0	0	0	3.22702	0	0	0	0	0	0	0	0	2.01618	0	0.989986	0	1.99312	0
Sprom_anno2.g11470	GO:0003700, GO:0000976, GO:0006355	0	0	0	0	0	0	0	0	0	0	0	0	0	0	0	0	0	0	0	0
Sprom_anno2.g11472	NA	0	0	0	0	0	0	0	0	0	0	0	0	0	0	0	0	0	0	0	0
Sprom_anno2.g11476	GO:0016020	0	0	0	0	0	0	0	0	0	0	0	0	0	0	0	0	0	0	0	0
Sprom_anno2.g11477	NA	0	0	0	0	0	0	0	0	0	0	0	0	0	0	0	0	0	0	0	0
Sprom_anno2.g11478	NA	0	0	0	0	0	0	0	0	0	0	0	0	0	0	0	0	0	0	0	0
Sprom_anno2.g11479	NA	0	0	0	0	0	0	0	0	0	0	0	0	0	0	0	0	0	0	0	0
Sprom_anno2.g11484	NA	0	0	0	0	0	0	0	0	0	0	0	0	0	0	0	0	0	0	0	0
Sprom_anno2.g11485	NA	0	0	0	0	0	0	0	0	0	0	0	0	0	0	0	0	0	0	0	0
Sprom_anno2.g11487	GO:0005829	0	0	0	0	0	0	0	0	0	0	0	0	0	0	0	0	0	0	0	0
Sprom_anno2.g11488	NA	0	0	0	0	0	21.2165	10.6192	5.82781	0	0	0	7.73446	1.51421	0.00011613	0	0.715672	0.481923	0.244837	2.91853	0.587194
Sprom_anno2.g1149	GO:0005975, GO:0042803, GO:0016616, GO:0009331, GO:0051287, GO:0046168, GO:0005829, EC:1.1.1	6.70332	9.21071	12.3472	4.34069	5.10785	15.8285	4.01576	3.0861	10.1598	1.43765	1.10911	8.1874	7.30174	21.1169	29.162	54.5776	0.506395	6.50482	7.10178	45.5854
Sprom_anno2.g11493	NA	0.317183	0.986127	0.150909	0	0.156453	0.301504	0.310584	1.59853	0.6368	0	0.742204	0.433203	0.444092	0.717413	1.17211	0.197695	0	0.210111	1.36221	0.450638
Sprom_anno2.g11495	GO:0016887, GO:0090305, GO:0045935, GO:0006289, GO:0006366, GO:0000018, GO:0003684, GO:0006312, GO:0005634, GO:0005524, GO:0003678, GO:0010604, GO:0032508, GO:0016020, EC:3.6.1.15	0	0.0259461	0	0.083121	0	7.47321e-06	0	0	1.10714	7.90842	0	0.0171112	0	3.08756	0	13.2433	0	4.80328e-09	0	3.73721
Sprom_anno2.g11496	NA	0.623578	0.411265	0.0916331	0	0.286912	0	0.333568	0.472144	0	0	0.4495	0	0.0906147	0.401753	0.375973	0.714318	0.781568	0.137449	0	0.346563
Sprom_anno2.g11498	NA	1.88506	0	25.1867	0	17.9803	11.023	37.4381	0	9.01482	34.5652	3.71594	33.5234	0	0	27.3491	25.9719	2.32585	5.28338	5.28297	2.2995
Sprom_anno2.g115	GO:0000287, GO:0005737, GO:0106411, GO:0009117, EC:3.1.3.5	1.62766	1.56721	1.04583	2.69073	0.504418	1.17053	1.52682	5.99979	8.26717	19.0871	5.9264	2.65089	2.39019	1.76832	9.07753	1.25538	9.93896	1.07155	2.33067	1.22187
Sprom_anno2.g1150	GO:0016020, GO:0009765, GO:0009416, GO:0009536	791.76	578.987	819.6	510.559	442.522	312.193	281.645	491.312	491.303	699.124	485.398	399.922	271.904	148.618	482.659	653.575	466.641	322.111	351.202	390.568
Sprom_anno2.g11502	NA	0	0	0	0	0	0	0.0899191	0.733186	0	0	0	0	1.27348	0	0	0	0	0	0.355496	0
Sprom_anno2.g11503	NA	9.64685	0.967881	0.564988	0.306038	2.59009	0.265115	0.164958	4.73352	0	1.25599	0.446631	0.356849	0.544016	0	1.51932	0.927314	1.96003	0.194275	0.311908	0.334531
Sprom_anno2.g11505	GO:0005634, GO:0016020, GO:0010468	0	0	0	0	0	0	0	0	0	0	0	0	0	0	0	0.088854	0	0	0	0
Sprom_anno2.g11508	NA	1.22006	0	0.0820597	3.73556	0.601191	0	1.1374	0	6.62301	2.71285	0	0	0	0	0	13.7521	0.651436	0	0	0
Sprom_anno2.g11510	NA	557.087	350.97	418.418	532.095	469.299	212.217	529.163	235.75	502.216	199.221	249.716	381.977	18.0598	163.482	204.217	294.674	563.654	86.1529	39.3457	75.0799
Sprom_anno2.g11511	GO:0016887, GO:0006281, GO:0005524, GO:0003677, GO:0003678, EC:3	9.10087	9.37435	8.2522	13.8912	5.31751	5.47632	17.583	21.8146	19.1753	19.7596	7.90227	11.8908	2.78809	2.8041e-07	14.671	18.8639	5.76657	5.57304	3.15297	14.0022
Sprom_anno2.g11512	GO:0016301, GO:0046872, GO:0016310, EC:2.7	0	0	0	0	0.612258	0.583438	0	0	0	0	0.48376	0.760326	0	0	0	0.432327	0	1.74134	0.785195	0
Sprom_anno2.g11514	NA	0.307362	0	0	0.0438402	0	0	0	1.49932	0	0	0	0.375273	0.182059	0.649396	0	0	0.309723	0	0.593783	0
Sprom_anno2.g11517	NA	0	0	0	0	0	0	0	0	0	0	0	0	0	0	0	0	0	0	0	0
Sprom_anno2.g11521	GO:0016020, GO:0008081, GO:0006629, EC:3.1.4	0.951732	0.615814	0.793995	1.7013	0.328985	0.60803	0	2.2394	0.385474	0.299901	0.519505	1.13935	0.933637	2.57156	1.18263	0	1.44486	0.77329	0.721718	1.04561
Sprom_anno2.g11522	GO:0004553, GO:0005975, EC:3.2.1	0.0611817	0.308991	0.253506	0.296451	0.326279	0.114793	1.28961	1.04927	0.0915301	0.0527335	0	0.27102	0	0.927604	2.54885	3.27834e-08	0	0.155445	0.0293045	0.185219
Sprom_anno2.g11524	GO:0016020	0.156229	0.164398	0	0.327032	0.153232	0	0.154871	0.548447	0.450527	0.141588	0.373814	0.676963	0	0.645206	2.76594	0.4902	0.0898327	0.256961	0.340198	0.557737
Sprom_anno2.g11525	GO:0016020	1.98989	0	0.395848	1.88331	1.3776	3.99491	1.93659	1.79174	1.69278	0.35715	7.15285	0.245498	0.797849	0.817026	0	0.421294	0	4.09999	0.860059	0.464802
Sprom_anno2.g1153	NA	0.340143	0	2.96689	0	0	0	0.504236	0	6.32762	0	0.343046	0	0	0	4.66135	0.200774	1.20252	0	7.25123	0
Sprom_anno2.g11530	GO:0045272, GO:0016651, GO:0051539, GO:0009060, EC:1.6	0.585679	4.23332	2.28096	0.926274	0.0797372	0.267482	0.562642	0	2.87117	0.840294	0	3.77262	2.27021	6.137	3.57395	0.623726	0	7.11992	0.45011	3.75727
Sprom_anno2.g11536	GO:0016491, GO:0016020, GO:0006629, EC:1	9.25052	11.6598	8.82956	10.9647	109.783	29.605	41.28	2.55046	29.0868	2.78716	26.9397	19.751	47.2781	44.0481	2.03096	114.528	67.43	83.7667	72.392	70.5431
Sprom_anno2.g11537	GO:0005975, GO:0016616, GO:0009331, GO:0051287, GO:0046168, GO:0005829, EC:1.1.1	1.77802	1.97196	6.30751	1.53984	4.25464	2.11801	2.06305	1.21187	2.66979	1.38478	10.7385	9.01765	7.10908	12.016	0	10.1589	0.713227	9.73515	7.29686	6.13831
Sprom_anno2.g11539	GO:0072594, GO:0140513, GO:0007064, GO:0016020, GO:0000070, GO:0000724, GO:0003682	0.229464	0.2581	0.0419373	0.271788	0.0936752	0.197336	0	0.485393	0.0953886	0.17429	0	0.155799	0.172285	0.125761	0.135018	0.116258	0.231574	0	0.150338	0.202224
Sprom_anno2.g1154	GO:0032968, GO:0005634, GO:0016020, GO:0000993	0	0	0	0	0	0	0	0	0	0	0	0	10.4782	0	0	0	0	0.45813	0	0
Sprom_anno2.g11541	GO:0001733, GO:0016020, GO:0009247, EC:2.8.2.11	0	0.2812	0.01057	0	0.255451	0	0.255515	1.18084	0	0	0	0.320757	0.241872	0.274867	0.713238	0.409247	0	0	0.703903	0
Sprom_anno2.g11542	NA	0.787367	0.843283	1.23253	1.43211	0.311923	0.442534	1.12176	0.670939	0	0	0.0115827	0.671172	0	3.05074	0.365712	0.251234	0.00745989	0.708147	3.71129	1.17981
Sprom_anno2.g11544	NA	1.91604	1.8553	0.631596	3.97196	0.273355	0	0.530921	3.96013	0.386984	8.35945	3.98685	0.339254	0.516713	3.38276	1.9324	0.293373	0.61548	1.10616	0.593104	0.318432
Sprom_anno2.g11547	NA	0	0	0	0.198466	0	0.0030128	0.380546	0	0	0	0	0	0.949632	0	0	0	0	0	0.8659	3.32192
Sprom_anno2.g11548	NA	7.77222	7.04244	8.58748	7.65135	7.37392	13.303	3.57168	33.9965	0	0	0	3.9946	2.34879	5.74796	15.6678	0	12.118	3.34722	7.59515	8.51246
Sprom_anno2.g11549	NA	0.798677	0	0	1.32689	0	0	0	0	56.6594	0	0.504898	0.416661	0.271593	0	0	0.231558	0.284918	0.316774	0	0
Sprom_anno2.g11552	NA	0	0.842037	0.650104	1.15311	3.02585	2.74055	19.6578	20.6546	15.2524	7.30105	4.74863	7.36546	10.3441	0	9.01845	37.9623	24.8959	0	0.600603	0.923164
Sprom_anno2.g11553	NA	0	0	0	3.27158	2.89123	0	0	5.61559	0	0	0	0	0	2.51174	0	0	0	0	0	0
Sprom_anno2.g11554	GO:0003677, GO:0006310, GO:0015074	0	0	0.104241	0	0.0691871	0	0	0.847365	0	0	0	0	0	0.153888	0.325203	0	0	0.157908	0.000201461	0
Sprom_anno2.g11556	NA	0.882591	0.224636	0	3.36891	4.62142	1.36363	0.731395	9.53335	1.19928	6.40266	1.17033	2.61302	3.53039	2.55485	6.10402	0	0	3.99183	2.15786	1.18359
Sprom_anno2.g11557	GO:0015631, GO:0018095, GO:0005737, GO:0005929, GO:0030990, GO:0098590, GO:0070740, GO:0000226, GO:0044237, EC:6.3.2.61	4.05098	3.32572	3.37359	3.09353	0	0	5.73017	0.994858	1.99922	1.82266	3.09733	6.22313	2.39062	3.85528	2.53185	1.47975	1.52313	0.668073	0.520522	2.69596
Sprom_anno2.g11558	GO:0005737, GO:0016020, GO:0007018, GO:0008092, GO:0005875, GO:0043227	14.3605	10.4917	11.6667	16.7465	10.9279	7.02541	10.3965	1.70128	1.80387	2.74812	0.791877	12.6312	4.08347	2.62433	13.5549	1.0901	1.14837	54.4429	37.2724	45.7322
Sprom_anno2.g1156	GO:0004672, GO:0005524, GO:0006468, EC:2.7.1	0.260565	0.875581	0.801299	0.12679	0	0.295882	0	0.8937	0	0.761626	0.700085	1.41642	0.374062	2.25868	0.458969	0.878358	0.319709	0.0987409	0	0
Sprom_anno2.g11561	GO:0005634, GO:0016480, GO:0043175, GO:0016020	0.917872	0.782453	0	0	1.86909	0.898126	0	0	2.00539	0	0.408075	0	0	0	0	0.5101	3.97763	1.80844	3.44524	0
Sprom_anno2.g11562	GO:0016570, GO:0016020, GO:0016593, GO:0003682, GO:0000785, GO:0000993, GO:0006368	3.1875	0.0332758	7.14667	5.76594	7.06755	5.36182	12.2664	5.20401e-08	6.80938	3.61449	9.70862e-05	10.9381	1.46718	5.09644	3.84673	3.87583	9.25688	2.25309	0.534671	5.28785
Sprom_anno2.g11565	GO:0000166, GO:0005975, GO:0033857, GO:0000828, GO:0005737, GO:0046165, GO:0016020, GO:0090407, GO:0006796, EC:2.7.4.24	0	0	0	0	0.0321123	0	0.105985	0	0.0853327	0	0	0.0908929	0.107245	0.158469	0.251589	0.0625079	0	0	0.333448	0.371806
Sprom_anno2.g11567	GO:0003924, GO:0005525, EC:3.6.1.15	63.3667	40.2888	96.5168	40.3179	53.1488	40.2724	45.4006	31.6925	67.8448	0.455676	53.5265	51.2304	14.864	45.5953	116.949	3.61187	32.6876	0.410364	1.04043	0.0882379
Sprom_anno2.g11569	GO:0016887, GO:0051598, GO:0005634, GO:0005524, GO:0007131, GO:0016020, GO:0007134, GO:0005694, EC:3.6.1.15	0	0	0.433321	0	0	0	0.802983	1.24517	0.737675	2.04752	0	0	0	0.330286	0.00542518	0	1.16462	0	1.08939	0
Sprom_anno2.g11573	NA	0.371293	0.201452	0.851265	0.838943	0.736879	0.699948	0.2635	1.57049	0.607684	0.542925	0.244318	1.69449	0.594038	2.6124	2.04259	0.56646	0.342122	0.46318	1.02827	0.126126
Sprom_anno2.g11575	GO:0005789, GO:0102756, GO:0000038, GO:0006633, GO:0009922, GO:0005773, GO:0005886, GO:0030148, EC:2.3.1.85, EC:2.3.1.199	33.4322	61.0377	35.7946	17.7869	171.392	47.8712	167.869	435.287	232.322	155.091	193.191	56.2581	35.8568	19.611	64.4257	287.283	349.476	23.7353	0.655759	21.713
Sprom_anno2.g11578	GO:0005840, GO:1990904, GO:0003735, GO:0006412	3231.35	2814.52	2801.26	2945.15	3418.37	4817.96	3770.28	1601.53	2801.11	4416.56	2722.92	3669.97	4234.25	127.736	3109.71	2509.47	2509.64	5222.94	3855.52	5116.91
Sprom_anno2.g1158	GO:0016866, GO:0044283, GO:0046128, GO:0034654, GO:0072522, GO:1901137	0.0208688	0.521767	0.144458	0.527194	0.245797	0.171338	0.908352	0.602725	0.906326	0.906437	0	0.335955	0.00219792	0.344693	0	0.637061	0	0	0	0.3741
Sprom_anno2.g11582	NA	0	0	0	0	2.87283	1.09154	10.8574	0	0	0	3.23591	2.26342	0	0	0.236806	1.40251	0	0	0.530361	0.566894
Sprom_anno2.g11583	NA	5.36071	0	2.33972	10.9057	3.22104	9.26361	11.6589	18.0755	0	4.69237	3.96254	25.7035	13.9056	4.81348	2.99581	17.5925	16.4463	2.45708	1.59806	2.74931
Sprom_anno2.g11586	NA	0	0	0	0	0	0	0	0	0	0	0	0	0	0	0	0	0	0	0	0
Sprom_anno2.g11587	NA	0	0	0	0	0	0	0	0	0	0	0	0	0	0	0	0	0	0	0	0
Sprom_anno2.g11589	NA	0	0	0	0	0	0	0	0	0	0	0	0	0	0	0	0	0	0	0	0
Sprom_anno2.g1159	GO:0044270, GO:0016491, GO:0062197, GO:0050660, GO:0005622	0.451667	2.13393	0.359213	2.48747	0.75084	1.45911	2.95311	0	5.42465	1.52665	2.40951	0.298867	0	0.300352	2.11601	4.80951	3.40436	0.023138	2.56169	0.314497
Sprom_anno2.g11590	NA	0.0617343	0.0338232	0	0.00420419	0	0.281336	0.397846	0	0	1.77252	0	0	0	0	0	0.426473	0	0.019018	0	0.109875
Sprom_anno2.g11592	GO:0016020	2.42088	8.63689	7.27539	3.11935	0	9.46424	2.55276	9.87251	0.691626	4.22996	6.45922	7.02986	3.87858	1.42205	0.597841	5.12002	16.9802	3.57005	2.77348	0
Sprom_anno2.g11595	GO:0004672, GO:0005524, GO:0006468, EC:2.7.1	11.6816	5.05251	9.37536	4.84708	0.0655011	3.85966	11.2986	8.61653	0	13.9871	4.02045	2.89905	3.17812	0.843204	4.09767	0.668915	5.02548	13.7953	5.36387	1.2252
Sprom_anno2.g11597	NA	13.7683	3.69634	9.7271	1.64792	9.09073	7.1387	8.81197	7.29541	6.42434	3.34522	9.36435	11.3703	0	26.243	5.80482	10.9288	0.515743	3.37389	0	3.23013
Sprom_anno2.g116	GO:1901096, GO:0005770, GO:0016197, GO:0008333, GO:0010008, GO:0005765, GO:0005886	3.8199	0	2.58447	1.3019	3.74931	3.03323	1.43914	3.15707	0.662571	0	1.17102	1.74051	9.11659	3.17246	2.77484	5.09902	0.536902	3.51738	2.39959	3.44417
Sprom_anno2.g1160	NA	0.810954	0.167229	0	0.232847	0.795141	0.37305	0.146264	0	0	0.534709	0	1.00412	0.685214	0.840967	0.687953	0	0.509033	0.515977	0.321164	0.495421
Sprom_anno2.g11608	GO:0019706, GO:0018193, GO:0005794, GO:0018345, GO:0005783, GO:0044249, GO:0006612, GO:0005773, GO:0005886, EC:2.3.1.225	24.3728	24.6738	6.91402	43.6147	50.5983	45.3474	85.0896	84.7954	21.609	78.0674	16.9586	30.3031	19.3328	37.8583	60.2746	67.8658	12.5901	12.705	7.051	35.4753
Sprom_anno2.g11609	GO:0005634, GO:0005813, GO:0072686, GO:0005737, GO:0005814, GO:0016020, GO:0004197, GO:0051307, EC:3	0	0	0	0	0	0.0877032	0	0	0	0	0	0	0	0	0	0	0	0	0	0.121008
Sprom_anno2.g1161	NA	0.0948341	0.214794	0.0878797	0.412071	0	0.0380446	0.18585	0.136616	0	0.538456	0.823212	0.167919	0.405814	0.161723	0.531801	0.130527	0.521031	0	0.561436	0.0388133
Sprom_anno2.g11613	GO:0005739, GO:0016020	436.599	328.628	343.797	495.382	229.003	144.921	521.786	561.537	488.956	335.069	430.984	211.892	95.6303	324.909	445.863	646.045	632.504	95.4944	167.057	205.008
Sprom_anno2.g11615	GO:0005525, GO:0035091	0	0.475601	2.12303	0	0	0	0	0	0	1.03699	0.976576	0	0.207623	0	0.713724	0	0	0	0	0
Sprom_anno2.g11618	NA	0	0.295471	0.128165	0.453651	0	0	0	0.733878	0	0.517436	0	0	0.868862	0.294273	1.02522	0.148462	0.191998	0.359273	0.203432	0.523673
Sprom_anno2.g11619	GO:0006417, GO:0030833, GO:0005737, GO:0000902, GO:0000339, GO:0031267, GO:0032991, GO:0006414	0	0.097104	0.083098	0.0649827	0	0.026804	0	0.0781179	0	0	0	0.11803	0.24752	0.201911	0	0.0306924	0.144978	0.0635532	0.195869	0
Sprom_anno2.g11621	GO:0004930, GO:0043949, GO:0007189, GO:0007190, GO:0005886	5.71786	1.76304	6.16924	4.17203	1.27827	0.611051	0	1.7129	0	14.6582	0	2.74537	1.68029	4.07348	2.17621	1.36417	5.48015	0.983018	2.11533	7.41685
Sprom_anno2.g11622	NA	1.66351	1.3314	1.39315	1.86058	4.67019	4.45946	16.0368	20.3485	9.19624	0.763547	4.48719	1.17983	2.78882	0.111051	6.55369	6.53719	7.92457	0.678546	0.0228607	1.64965
Sprom_anno2.g11627	GO:0005739, GO:0016020, GO:0006744, GO:0044877	0	0.884803	0	1.23115	0	0.6703	0	4.54436	0.840379	0.630681	0.434027	0	0	1.63022	0	1.54763	0.757165	0.168395	0.863274	0
Sprom_anno2.g11634	GO:0005524, GO:0003677, GO:0140097, GO:0140513, GO:0016020, GO:0006289, GO:0006303, GO:0016874, EC:6	0	0	0	0	0	0.14758	0.00948358	0	1.98905	4.80314	0.212992	0.696823	0.176693	0.773513	1.34241	2.06229	0.936847	1.53121	1.21292	2.99535
Sprom_anno2.g11637	NA	4.55937	3.18044	1.84208	6.02012	2.30439	1.60245	0.770635	7.52022	0.872632	11.4881	5.40871	24.7568	10.1129	14.8662	5.84204	3.8072	3.06922	4.27165	7.45158	4.08172
Sprom_anno2.g11639	GO:0004869, GO:0010951	264.359	355.079	291.118	264.488	257.666	243.608	240.676	218.768	227.455	323.984	180.346	162.396	158.043	279.267	578.011	128.958	164.027	132.313	156.865	162.393
Sprom_anno2.g11640	GO:0004721, EC:3.1.3	14.0117	11.6278	2.39183	8.08785	18.3348	4.98239	14.3015	31.4198	2.97329	0.89761	20.2343	14.321	50.7249	12.3428	154.199	11.8695	35.1035	14.5155	204.339	51.0602
Sprom_anno2.g11641	GO:0005886, GO:0015109, GO:0015703	0	0.35241	1.16066	0	0.286159	0.448643	0	0.301591	0.725604	0.65892	0	0	0.204644	2.19646	0.0961012	0.447918	0	0.243404	1.17537	0.712518
Sprom_anno2.g11642	NA	0.476432	3.56325	2.00187	4.03513	0	0	1.33897	1.91357	0	2.04245	0	2.06376	0	4.33327	1.30695	1.45349	0	0	11.9718	0.536723
Sprom_anno2.g11644	GO:0003723	0.210678	0.1653	1.45019	0.375428	0	0.631563	0.679012	1.46891	2.48824	0	0	0	0	0	0	0.160175	0.765973	0	2.02024	0.276451
Sprom_anno2.g11645	GO:0016020, GO:0009259, GO:0032299, GO:0006401, GO:0005654	0	3.36807	0	0	2.37277	3.36407	0	0	0	0	0	0	0	0	0	0.517648	0	0	0	0
Sprom_anno2.g11646	GO:0071806, GO:0005747, GO:0008320, GO:0045039, GO:0042721	0	60.2926	22.9944	15.4018	3.33385	0	56.8418	7.64139e-06	28.2612	4.69311e-08	13.2714	0	27.9575	42.2779	107.422	0	21.5517	26.6709	0	40.6389
Sprom_anno2.g11647	NA	1.23816	0.742145	0.286124	0.635676	3.2262	2.8786	0.872484	2.57885	0	0.397654	1.18952	1.6381	1.83191	2.31109	0.16606	0.289394	1.06534	0.583616	1.55814	1.47255
Sprom_anno2.g11648	NA	5.2871	3.24714	5.20633	1.0235	2.73103	1.0696	7.79978	4.16453	4.46516	1.15633	5.87301	1.63779	6.27074	2.42953	5.71116	4.23678	0.169641	0.321278	6.88872	7.19845
Sprom_anno2.g11650	GO:0017150, GO:0050660, GO:0002943, EC:1.3	3.12479	0	4.39614	0	0	0	0	0	0	25.4829	2.64949	4.81843	0	1.85293	16.3954	7.71174	0	0	0	0
Sprom_anno2.g11656	NA	0.174159	0	0	9.76784e-09	0	0	0.319625	0	0	0.154905	0.254667	0.308831	0	0	0	0.107362	0.185447	0	0.0100014	0
Sprom_anno2.g11659	GO:0004842, GO:0016874, GO:0016567, EC:6, EC:2.3.2	44.4094	46.9643	17.7807	22.8861	48.3418	59.9724	19.6562	37.9089	53.1258	36.3695	85.7409	40.7994	34.3408	39.4797	25.4282	83.8802	83.9641	48.022	65.2591	42.4815
Sprom_anno2.g11661	GO:0016887, GO:0006515, GO:0004252, GO:0032991, GO:0004176, GO:0044248, GO:0019899, EC:3.4.21	0	1.38515	0.412352	1.34083	0.596553	0	0	2.89645	0	0	0	0	0	0.715577	0	0	0.87878	0	1.96481	4.80214
Sprom_anno2.g11664	NA	0.311168	0.640685	0.72153	0.39809	0.920735	0.536511	0.914484	0.735336	2.64965e-05	0	0.242783	0.306327	0.657069	0.320084	0	0.164035	0.457678	0.206073	0.779495	0.439645
Sprom_anno2.g11666	NA	35.8979	37.6432	68.1861	65.363	44.5462	34.4079	121.432	103.036	62.9811	79.9341	78.3661	41.4564	123.968	137.304	60.318	105.188	159.357	64.097	33.6056	104.502
Sprom_anno2.g1167	GO:0016020, GO:0005829, GO:0032991, GO:0005488, GO:0030433, GO:0044248, GO:0006620, GO:0060090	0.498751	0	0.0412258	0	0.727101	0.471611	0.0177249	0.00012389	1.10621	1.5462	0.470376	1.08906	0.0156124	0	0.0331668	0	0	0	0.384172	0
Sprom_anno2.g11672	GO:0004842, GO:0005737, GO:0051603, GO:0044248	1.11246	1.8192	0	0.466395	0	0	0	3.08949	1.72147	0.402182	1.35283	0	0	0	0	13.6743	0.382944	0.260415	0	0
Sprom_anno2.g11675	GO:0005789, GO:0019725, GO:0065008, GO:0015035, GO:0050794, GO:0005773, GO:0005886	27.3301	82.3636	81.3359	59.5456	23.8856	77.52	45.8981	84.9079	31.9679	38.8402	82.9918	31.2696	2.02172	38.0118	51.688	44.5098	30.1104	70.1219	0.769254	67.3297
Sprom_anno2.g11678	GO:0003723	162.131	212.722	251.615	283.937	230.276	107.027	313.597	317.045	242.337	161.541	45.5443	171.314	72.6852	38.8899	155.541	146.185	207.909	40.3594	29.7104	105.352
Sprom_anno2.g11681	NA	1.70924	3.44589	4.56369	2.53097	2.76876	2.51945	3.07899	14.2264	9.60731	3.68304	6.28065	12.8337	4.62075	1.75431	6.03299	3.8954	5.30012	6.30823	2.63305	7.12504
Sprom_anno2.g11688	GO:0005634, GO:0006900, GO:0007165, GO:0005737, GO:0016020, GO:0010324, GO:0004674, GO:0006897, GO:0018105, EC:2.7	0.129661	0	0.424572	1.96605	0.952871	2.95174	3.21996	0.577819	0	6.94195	0.204322	6.82496	0	4.51775	0.364047	0.0677119	0.747056	0.127813	0.283008	4.85648
Sprom_anno2.g1169	NA	0	0	0	0	0	0	0	0	0	0	0.0634787	0	0	0	0	0	0	0	0	0
Sprom_anno2.g117	GO:0016787, EC:3	0.473453	0.355446	0.108713	1.77932	0	0.574275	0.264645	2.09216	0.105627	1.06555	0	1.52978	1.68586	1.18823	0	0.296096	0.223377	0.275629	1.24177	1.27976
Sprom_anno2.g1170	GO:0046872	0.250573	0.830547	0.726932	1.31949	0.248303	0.228799	0.48416	2.77573	9.17342	0.895526	0.387135	12.3447	0.234712	4.10437	2.21136	0.798678	13.7588	1.17052	4.0483	20.9105
Sprom_anno2.g11700	GO:0000062	0	0	0	0	3.27993	0	0	0	11.9159	0	0	0	0	0	0	0	3.27981	0.287049	0	5.76357
Sprom_anno2.g11703	GO:0016579, GO:0004843, GO:0005634, GO:0008242, GO:0016020, GO:0004197, GO:0005829, GO:0044237, EC:3.4	1.3554	0	2.77752	0.653668	0	0.642448	0	13.246	4.40714	0	1.67743	1.04086	0.388082	0	5.73261	5.92423	6.39739	1.29182	0	0.244146
Sprom_anno2.g11706	NA	0	0	0	0	0	0	0	0	0	0	0	0	0	0	0	0	0	0	0	0
Sprom_anno2.g11707	GO:0016787, EC:3	0	0	0	0	0	0	0	0	0	0	0	0	0	0	0	0	0	0	0	0
Sprom_anno2.g11709	NA	0	0	0	0	0	0	0	0	0	0	0	0	0	0	0	0	0	0	0	0
Sprom_anno2.g1171	NA	2.91915	2.90626	5.13769	5.52017	7.85258	10.4309	6.64296	10.7475	13.5804	6.57197	10.4991	6.93745	6.08802	0	5.7086	4.61212	12.9881	10.7742	0.217856	16.0177
Sprom_anno2.g11710	NA	0	0	0	0	0	0	0	0	0	0	0	0	0	0	0	0	0	0	0	0
Sprom_anno2.g11711	GO:0005737, GO:0004252, GO:0006508, EC:3.4.21	0	0	0	0	0	0	0	0	0	0	0	0	0	0	0	0	0	0	0	0
Sprom_anno2.g11712	NA	0	0	0	0	0	0	0	0	0	0	0	0	0	0	0	0	0	0	0	0
Sprom_anno2.g11713	NA	0	0	0	0	0	0	0	0	0	0	0	0	0	0	0	0	0	0	0	0
Sprom_anno2.g11717	NA	0	0	0	0	0	0	0	0	0	0	0	0	0	0	0	0	0	0	0	0
Sprom_anno2.g1172	GO:1901363, GO:0097159, GO:0003924, GO:0043022, GO:0042254, GO:0005829, GO:1990904, GO:0140694	0.440935	0.842282	1.02701	1.25518	0.265399	0.132586	0.858066	0	0	0.297524	0.64252	1.35654	0.798916	1.4956	0.54221	0.673662	0.224592	0.472461	0.70704	0.24442
Sprom_anno2.g11723	NA	0	0	0	0	0	0	0	0	0	0	0	0	0	0	0	0	0	0	0	0
Sprom_anno2.g11725	NA	0	0	0	0	0	0	0	0	0	0	0	0	0	0	0	0	0	0	0	0
Sprom_anno2.g11727	GO:0016020, GO:0004601, GO:0020037, GO:0006979, GO:0098869, EC:1.11.1	0.355726	0	0	0	0	0.233233	0	0	0	0	0	0	0	2.07026	0	0	0.058876	0.114335	0	0.322383
Sprom_anno2.g11728	GO:0016491, EC:1	1.02626	0	0.140399	0	2.17461	1.53644	0	3.27118	0.77698	0	0	0.671428	0	0	0	0.611258	0.612039	0.775738	0	0.147242
Sprom_anno2.g11729	NA	0	0.536528	0	0	0	0.429763	0.885237	0	0	0	0	1.14471	0	0	0	0	0	0.158513	0	2.11914
Sprom_anno2.g1173	GO:0051301, GO:0005634, GO:0031262, GO:0007059	0.212253	0.00399063	0.00301554	0.803119	0	0.00169265	0	0.0156062	0	0.00143267	0.00652625	1.16495	0	0.0148492	0.863873	0	1.44837	0.210625	0.863082	0.373623
Sprom_anno2.g11730	GO:0016020, GO:0008233, EC:3.4	13.2251	11.7102	19.8461	23.2897	7.13083	5.07359	25.0415	2.25303	18.1547	38.1298	7.87644	4.05569	7.68155	14.1533	32.8943	32.2325	12.7027	14.0255	27.1882	11.8451
Sprom_anno2.g11731	GO:0000166, GO:0016301, GO:0046872, GO:0016310, EC:2.7	1.84802	2.15686	2.6958	1.94652	0	1.423	1.66874	4.40336	1.82304	3.08087	3.94145	0.54994	0.514209	3.53583	1.68446	2.13065	2.92731	0.688748	3.41365	0
Sprom_anno2.g11732	GO:0070979, GO:0030071, GO:0043161, GO:0005680, GO:0016020, GO:0010965, GO:0034399, GO:0045840, GO:0044248, GO:0045931	0.485284	0.589639	0.337407	1.77489	0.306911	0.184051	0.462196	1.1326	0.117238	0.439909	1.02233	1.30822	0.63784	1.08715	0.915721	0.631951	0.228641	0.347924	1.23585	1.35549
Sprom_anno2.g11733	GO:0016887, GO:0005319, GO:0004467	0.740562	0.636371	0.832797	1.23995	0.435683	2.83274	0.440752	1.56195	0.106841	1.07422	0.816079	4.58477	1.23898	3.05902	0.690985	0.387112	0.852178	1.31505	1.45174	2.20458
Sprom_anno2.g11739	NA	0.782218	0	0	0.173825	0	0.0825725	0	1.23953	0.130464	0	0.669973	0.985566	0.80178	1.50607	1.35043	0.406994	0.12893	0	0	0
Sprom_anno2.g11741	GO:0000462, GO:0032040, GO:0016020, GO:0034455, GO:0030686	0.268071	0	0.553832	0.276362	0.00239434	0.243964	0.773468	0.283343	0.0864789	0.325234	0	0	0.486193	0.762952	0.676858	0	0	0	0	0
Sprom_anno2.g11746	GO:0005789, GO:0006506, GO:0016772, GO:0005773, GO:0005886	0.0711746	0	0.066277	0.0390176	0	0.029782	0	0	0.0976092	0.348482	0.0543722	0	0.265541	0.255824	0	0.109099	0	0.0245712	0.0448031	0.089207
Sprom_anno2.g11747	GO:0016491, GO:0046872, EC:1	1.06247	1.04229	0.170919	0.994712	0.442872	0.548823	1.51416	1.36044	0.808899	0.0753738	0.930962	1.09139	1.40993	1.25719	0.800793	0.186596	0.83239	1.64975	1.06497	0.437714
Sprom_anno2.g1175	NA	0	0	0	0	0.828709	0	0	0	0	0	0.681565	0	0	0	0	0	0	0.432078	1.07487	0.669557
Sprom_anno2.g11754	GO:0016020, GO:0022857, GO:0055085	0.22489	11.8786	23.3809	9.46636	13.5841	20.3208	9.15745	13.0563	10.4846	13.6934	9.75357	24.6724	0	6.9164	15.5997	31.9603	2.27647	11.9816	4.36667	9.67969
Sprom_anno2.g11756	GO:0005739, GO:0016020	0.169937	0	0	0	0.0723608	0.477972	0.59847	0.263144	0	0.0923833	0.642052	1.76529	2.01155	0.565155	0.286882	0.751173	0.926353	1.46625	0.25488	1.17486
Sprom_anno2.g11757	GO:0018193, GO:0046872, GO:0005739, GO:0016020, GO:0042586, GO:0006412, EC:3.5.1.88	3.84987	14.3832	5.4757	1.60443	4.5235	0	0	7.98052e-06	17.9507	79.4871	29.4664	7.65686	13.7765	0	11.9737	5.06103	26.7659	37.7216	19.2275	56.7676
Sprom_anno2.g11758	GO:0016925, GO:0046872, GO:0061659, GO:0044237	0.145691	0.667113	0.0478393	0.334309	0	0.169064	0.896345	2.00831	0	0	2.18788	0	0.780786	0.32548	0	1.47031	0.452193	0.0713613	2.85632	0.402628
Sprom_anno2.g11760	NA	0.917485	0.639374	0.559853	0.339619	0	0	0	0	0.403282	0.512593	0	0.838492	0	0	3.45679	0	0.467712	0.438747	0.309219	0.431379
Sprom_anno2.g11762	NA	12.6132	14.083	13.2515	40.038	3.6605	2.47723	16.776	28.0614	34.1487	16.0596	38.0158	6.85967	71.9066	12.9636	51.9271	7.71426	10.9181	3.03111	65.5574	1.99686
Sprom_anno2.g11764	NA	0	0	0	0	0.288595	8.35464	9.01367	3.10279	3.49033	22.0498	53.9706	6.6302	23.3842	13.2708	0	17.4934	5.54531	4.56384	15.1528	0
Sprom_anno2.g11766	NA	0	0	0	0	0	0	0.316647	0	0	0	0	0	0	0	0	0	0	0	0	0
Sprom_anno2.g11768	NA	4.50697e-10	5.96631e-09	0	0.0914588	0.267761	2.13405	0.611903	0.363811	1.66256	0.345305	2.3122	3.05162	0	4.49024	0	3.97047	0.235219	0.000200361	1.13328	1.79475
Sprom_anno2.g11769	GO:0016020, GO:0005509	37.5009	49.9313	76.4288	43.8634	22.3386	35.0121	27.905	27.1265	103.829	74.0552	75.9228	40.3186	3.72305	17.7186	54.7379	108.432	63.4252	11.7237	47.133	31.2205
Sprom_anno2.g11771	NA	17.4882	19.3056	17.6566	4.66951	195.111	143.958	10.692	1.97063	12.9033	5.57474	6.63797	3.36563	8.40019	0.295067	6.10441	4.03598	0.816197	5.63734	5.99709	9.6244
Sprom_anno2.g11773	NA	1.47617	0.611548	1.33874	4.35921	0	4.02932	2.64318	0	0	31.9626	3.39921	0.382157	0	1.14577	0.767534	0.694633	2.15418	1.91133	0.397966	1.37735
Sprom_anno2.g11774	GO:0055085, GO:0022857, GO:0016020	3.68925	5.78829	1.80561	1.60113	0.876569	0.811743	0.750985	0.879004	3.64367	0.229659	3.18599	0.314556	3.20149	1.04829	1.16662	7.35536	0.290455	3.7822	6.90358	0.751143
Sprom_anno2.g11778	GO:0000179, GO:0003723, GO:0031167, EC:2.1.1	0	0	0	1.25659	0	0	0.470776	2.2784	0	0	0	0	0.190157	0.452533	0	1.32545	6.28583	2.54381	6.01479	0
Sprom_anno2.g1178	GO:0003735, GO:0022627, GO:0006412	2492.97	1759.47	2055.29	2010.57	1823.24	2196.16	2141.02	1080.15	1689.35	2802.62	1324.94	2471.86	2577.94	1482.52	1747.25	1308.92	1129.21	1389.81	2593.5	2497.24
Sprom_anno2.g11781	GO:0004601, GO:0098869, EC:1.11.1	0.294588	0.0689849	1.47303	0.428588	0	0.541243	0	0	0.491933	0	0	0.416982	0	0.552612	0	0	1.39364	1.64256	1.0596	2.49236
Sprom_anno2.g11782	NA	6.45044	5.4383	2.55251	6.30024	0	0	3.49046	1.73615	0	0	0	1.30665	1.04503	0.43104	0.665114	1.4874	0.275983	0.55457	1.86676	0.860104
Sprom_anno2.g11784	NA	3.6212	3.93297	2.75397	4.7881	0.107442	0.125313	3.50027	7.17006	0.954523	1.26544	2.55406	6.54406	2.73473	5.417	2.74019	0.752238	2.3718	4.27999	7.50485	6.19088
Sprom_anno2.g11786	GO:0004601, GO:0098869, EC:1.11.1	0	0	0	0	0	31.3764	182.892	13.912	0	5.40782	4.19844	13.7574	2.75005	4.22717	20.3339	10.8623	2.2161	0.969015	0	1.95992
Sprom_anno2.g11789	NA	0.397004	1.76804	1.36541	0	2.8622	3.38707	2.24784	2.3704	4.94461	0	2.30377	0.154811	1.9657	0	0.244618	3.4678	5.55432	0	0	0.0920612
Sprom_anno2.g1179	NA	8.96882	16.7849	15.3489	0	0	0.376942	1.21741	0	6.14187	0	1.95654	8.19607	0.189511	0.647652	3.96648	41.7454	0	0.638213	45.1683	1.91359
Sprom_anno2.g11790	GO:0005789, GO:0046872, GO:0018342, GO:0016485, GO:0004222, GO:0005773, GO:0005886, EC:3.4.24	0	0	0	0	0.0574755	0.148233	0	0	0.46317	0	0.304393	0	0	0	0	4.23211	0	0	1.40803	0
Sprom_anno2.g11793	GO:0005789, GO:0016407, GO:0008374, GO:0008654, GO:0044249, GO:0005773, GO:0005886, EC:2.3	0	0	0.336332	0	0	0	0	0	0	0	0	0	0	1.11546	0	0	0	0	0	0
Sprom_anno2.g11794	NA	0.594959	8.28144	3.09015	6.71992	0.512951	0.449594	0.706858	1.4751	0.141993	0.416274	3.94829	9.54004	8.6748	0	0.867684	8.62305	1.20791	0	0	2.13682
Sprom_anno2.g11796	GO:0004672, GO:0005509, GO:0005524, GO:0030553, GO:0006468, EC:2.7.1	0	0.71498	0	0	0	0	0.303422	0	0	0	0	0	0	0	0	0	0.176038	0	0.261628	0
Sprom_anno2.g11797	GO:0090148, GO:0007052, GO:0043167, GO:0000922, GO:0004674, GO:0005875, GO:0000166, GO:0005876, GO:0005813, GO:0051233, GO:0005814, GO:0032465, GO:0140014, EC:2	0.0185639	0.36293	0	0.113869	0.351746	0	0.348819	1.57826	0	0	2.14211	0	0.973534	0	2.95119	2.19862	0	0.187806	0.395713	0.980464
Sprom_anno2.g11799	NA	0	0.10124	0.0820157	0	0.131854	0.247411	0	1.05283	0.427517	1.19917	0.594123	0.370744	0.594736	0.222584	1.10371	0.121945	0.891917	0	0.309027	0.401223
Sprom_anno2.g118	GO:0016020	5.44295	0	0.548067	4.01135	0	0	0	1.11631	0	0	0	0.659415	0.507152	0	0.891678	0	0	0.369347	0.575649	0
Sprom_anno2.g1180	GO:0005737	0.474306	0.258316	0.716133	1.32747	0.212193	0.0423048	0.600391	0.977534	2.0064	0	0	0	0.651612	0	0.0280871	0.193205	0	0	0	2.12331
Sprom_anno2.g11802	NA	2.59891	2.02654	0.443504	4.19119	1.41405	1.5414	1.68151	3.73868	0.61301	4.69561	2.31403	2.71565	1.51442	1.58483	3.94651	0.476318	2.19585	1.6604	2.32402	0.503303
Sprom_anno2.g11805	GO:0005844, GO:0005829, GO:0005840	1251.05	1058.22	1091.37	1412.06	930.022	1098.17	1610.23	797.311	711.646	869.972	718.319	1230.6	931.786	920.58	1780.05	603.737	764.891	543.692	420.05	1146.48
Sprom_anno2.g11808	GO:0005682, GO:0005684, GO:0000974, GO:0005686, GO:0005685, GO:0005687, GO:0000387, GO:0005689, GO:0003723, GO:0071013, GO:0071011, GO:0016020, GO:0097526, GO:0005829, GO:0032797	172.341	51.4493	90.0085	104.172	0	92.3711	211.334	20.0914	15.6237	0	81.1825	0	119.441	13.8343	183.729	148.343	117.11	0	61.8076	180.86
Sprom_anno2.g1181	NA	0	0.164522	0	0	0	0	0	0	0	1.82179	0	0	0.193583	0	0	0	0	0.535571	0	0
Sprom_anno2.g11812	NA	0.319963	0.112902	0	0.327546	0.0344284	0.118851	0.0945654	0.515982	0.277789	0.210577	0.198257	0.222186	0	0.63089	0.663351	0.296691	0.404349	0.268505	0.175827	0.289978
Sprom_anno2.g11813	NA	0	0	0	0	0	0	0	0	0	0	0	0	0	0	0	0	0	0	0	0
Sprom_anno2.g11814	GO:0016491	0	0	0	0	0	0	0	0	0	0	0	0	0	0	0	0	0	0	0	0
Sprom_anno2.g11816	NA	0	0	0	0	0	0	0	0	0	0	0	0	0	0	0	0	0	0	0	0
Sprom_anno2.g1182	GO:0003723, GO:0016020, GO:0006396, GO:0005654	1.75838	3.26139	3.99893	5.80173	5.44773	8.05372	10.6513	5.97821	4.2994	1.12426	1.0448	4.86947	5.76663	1.07194	6.7923	3.49363	5.63407	1.71993	3.34319	4.16515
Sprom_anno2.g11821	NA	0	0	0	0	0	0	0	0	0	0	0	0	0	0	0	0	0	0	0	0
Sprom_anno2.g11824	NA	0	0	0	0	0	0	0	0	0	0	0	0	0	0	0	0	0	0	0	0
Sprom_anno2.g1183	NA	1.02929	1.23843	0	5.03519	1.49692	0	2.99858	0	1.03235	0	0	0	0	1.22862	4.42695	0	0	0.382738	3.18196	0
Sprom_anno2.g11832	NA	0	0	0	0	0	0	0	0	0	0	0	0	0	0	0	0	0	0	0	0
Sprom_anno2.g11837	NA	0	0	0	0	0	0	0	0	0	0	0	0	0	0	0	0	0	0	0	0
Sprom_anno2.g11838	NA	0	0	0	0	0	0	0	0	0	0	0	0	0	0	0	0	0	0	0	0
Sprom_anno2.g11843	GO:0016887, GO:0005524, GO:0006869, GO:0055085, GO:0140359, GO:0005319, GO:0043231, GO:0016020, EC:7	0.548107	0.589142	0.881207	0.983446	0.2304	0.142634	0.776184	2.38213	0.112898	1.56117	1.10888	1.55103	0.800736	1.45517	1.75098	0.49138	0.900447	0.206063	1.02302	0.931755
Sprom_anno2.g11846	NA	1.76975	1.3673	0	0	0.581406	1.61793	2.20193	2.39666	0.801841	0	0.884938	0.712504	2.19348	1.18039	3.83177	0	0.631172	0.802055	0	0.657907
Sprom_anno2.g11848	NA	0.989848	1.76179	1.38574	0.92359	0	0.147502	0.949666	2.57856	0	1.73052	1.00879	1.81477	1.81161	2.32832	2.46768	0.682445	0.428028	0.656531	1.07121	1.89955
Sprom_anno2.g11854	GO:0036064, GO:0098590, GO:0030991, GO:0005930, GO:0035721, GO:0005874	1.05379	0.666101	0.966435	1.59583	0.582879	1.03837	1.09544	1.76896	3.27252e-08	1.91824	1.02033	2.39409	1.18052	2.45624	1.48465	0.631181	1.23073	1.03537	1.60102	2.07422
Sprom_anno2.g11855	GO:0036064, GO:0098590, GO:0030991, GO:0005930, GO:0035721, GO:0005874	0.160071	0	0.635779	0.284138	0	0.105691	0	0	0	0	0.239281	0.345116	0	0	0	0	0	0.090527	0.359945	0.58596
Sprom_anno2.g11856	NA	1.95839	2.26734	0.736886	3.47407	1.41473	0.602143	0.342572	5.81523	1.77073	1.78549	0.815137	1.78238	1.27083	5.40939	1.19745	1.87012	0.56102	0.916415	0.743782	1.08997
Sprom_anno2.g11857	GO:0016020, GO:0005216, GO:0006811, GO:0055085	0.797135	0.718757	0.441132	1.10846	0	0.471654	0	1.76175	0.034176	1.063	1.40377	0	0	0.0633611	1.88306	0.960727	0	0.756008	0	0.43142
Sprom_anno2.g11858	GO:0065008, GO:0000041, GO:0005262, GO:0070588, GO:0051480, GO:0036094, GO:0043168, GO:0034703, GO:0005886	0.303482	0.591913	0	0.351391	0	0	0.964641	0.36569	0	0.508899	0.178583	0	0.32391	0	0.263451	0.10202	0	0.127925	0.244765	0.55157
Sprom_anno2.g11859	GO:0016020, GO:0005216, GO:0034220	0.331279	0.510432	0.303373	1.04593	0.0607935	0.0788778	0	0	0.0704723	0	0	0.258697	0.120611	0.25245	0	0.514462	0	0.728428	1.0168	0.682582
Sprom_anno2.g1186	GO:0016020	0.413306	0	0.393844	0.0423814	0.294782	0.328823	0.598313	0.850194	0	0.178412	0	0.670993	0	0	0	0.125667	0	0.204865	0.215055	0
Sprom_anno2.g11860	GO:0016020, GO:0005262, GO:0070588	2.04052	0	0	1.05613	0	0	3.74674	3.8744	1.3571	6.87422	6.02313	9.56118	6.45505	2.00976	0	3.30794	1.0573	0.703475	0	0
Sprom_anno2.g11861	NA	1.02026	3.7138	0	0	0	0.930483	0	0	0	1.71856	4.51735	1.19515	0	8.03904	3.11773	2.20529	3.1719	1.40695	0	0
Sprom_anno2.g11862	GO:0005524, GO:0016020, GO:0004672, GO:0006468, EC:2.7.1	0	0	0	0.938114	0	0	0	0	0	2.45866	0	0.678507	0	0	0	0	1.12618	0	0	0.318432
Sprom_anno2.g11864	NA	0	0	0	0	0.70151	0	0.684656	0	0	0	0.612932	0	0.190751	0	0	0	0.906992	0.129243	0	0.34576
Sprom_anno2.g11865	GO:0008171, GO:0008276, GO:0005783, GO:0018410, GO:0008757, GO:0006479, GO:0006656, GO:0005773, GO:0005886	3.7744	0.445131	3.04877	1.09186	15.2109	4.12749	2.97186	2.26121	0.582265	6.69067	0	13.3886	4.57277	0	1.64407	0.991546	0	0	4.0538	1.32624
Sprom_anno2.g11866	GO:0016020	0	0	0.188365	0	0.266442	0.430165	0.134175	0.472728	0	0	0.422756	0.00294942	0	0	0	0	0	0.487467	0.11741	4.48096
Sprom_anno2.g11867	NA	1.15688	1.31453	0.680815	1.32838	0.354115	0.746551	0.405088	2.17433	0.594145	0	0.482849	1.36804	0.374245	2.49141	1.2048	0.5989	0	0.143813	0.542491	0
Sprom_anno2.g11868	NA	1.07598	0	1.04363	0	0.266616	0.00767244	0	1.03962	1.88927	0.000254998	1.65922	0.328005	2.01588	0	0	4.57743	0	0	0	0.278741
Sprom_anno2.g1187	GO:0005778, GO:0006625, GO:0005048, GO:0006612, GO:0017038	2.79302	0	3.58555	2.78421	9.38218	15.0725	0	0	1.09211	11.8678	1.52017	1.24519	0.809503	0	2.29616	17.2484	0.842562	1.58649	0.990097	0.960622
Sprom_anno2.g11873	NA	0.000513138	0.421194	0.985512	0	0	0.440735	0	0.536299	0.0573074	0	1.03981	0.594792	0	0.552445	1.97791	1.2221	0.541734	0.965757	0.520244	0
Sprom_anno2.g11875	NA	0	0	0.207574	0.171538	0	0	0	0	0	0	0	0	0	0	0	0	0.370893	0.10824	0	0.191799
Sprom_anno2.g11877	GO:0005525, GO:0005737, GO:0003924, GO:0140014, GO:0005200, GO:0000226, GO:0005874, EC:3.6.1.15	0	0	0	0	0.353977	0	0	0	0	0	0	0	0	0	0	0	0.633117	0	0	0
Sprom_anno2.g11878	GO:0005525, GO:0005737, GO:0003924, GO:0140014, GO:0005200, GO:0000226, GO:0005874, EC:3.6.1.15	1.70431e-05	1.68225e-05	3.64282e-06	0	0.000155593	2.44605e-05	7.98173e-05	3.37616	4.74903e-05	1.9372e-05	8.25455e-05	6.93459	3.75028e-06	2.69635	11.9828	5.36825e-05	0.00014672	4.33734e-07	3.11572e-06	0.411717
Sprom_anno2.g11880	NA	1.63533	3.85142	1.41603	2.16251	0.29307	0.479878	1.25088	6.495	2.31986	4.36065	2.17962	1.61955	1.25534	2.14314	2.51163	3.31533	0.998325	0.744951	0.844338	1.04365
Sprom_anno2.g11884	NA	0	0	0	0	0	0	0	0	0	0	0	0	0	1.92553	0	0	0	0	0	0
Sprom_anno2.g11885	GO:0000175, GO:0003723, GO:0005737	0.250733	0.978239	1.80602	6.2555	2.69669	2.68484	3.5734	0	0.820875	0.258429	0.191693	1.17595	0.110199	1.03542	0.230583	2.48512	6.63734	2.01709	1.04205	0.345612
Sprom_anno2.g11889	GO:0018022, GO:0044237, GO:0016279	1.65359	2.24827	1.38975	1.82249	0.427086	0.15856	0.516936	3.04631	1.00266	1.26107	1.77861	2.80072	1.45706	3.77236	1.94063	1.36666	1.39933	0.744927	1.89407	0.930798
Sprom_anno2.g1189	NA	0.787458	0	0	0.605539	0.296913	1.64157	0.272061	0.891881	3.36642	0.715206	3.88109	0	0	0.5986	1.0124	0.150516	0.168156	0.876408	0.572664	0.163269
Sprom_anno2.g11890	NA	0	0	0	0.000442828	0	0	0.750154	0	0.34466	0	0.222529	0	0	0	0	0	0	0	0	0.133196
Sprom_anno2.g11892	GO:0009086, GO:0009097, GO:0050661, GO:0009088, GO:0004412, EC:1.1.1.3	18.9028	26.0676	16.6963	20.6618	18.657	18.9593	65.0095	14.662	4.9839	0.548799	14.2258	0.0465047	15.7119	18.2962	10.2646	9.69994	35.2507	1.03644	1.92374	7.65021
Sprom_anno2.g11893	NA	0.102705	0	0.0242048	0	0.142392	0.0169815	0	1.23397	0.149684	1.00838	0	0	0	0	0.388365	0	0.542056	0.217643	0.889484	0.254838
Sprom_anno2.g11894	NA	0	0	1.09984	0	0	0.258287	0	0	0	0	0	0	1.32509	0	0.988973	0.602092	0	0.567522	1.82411	0
Sprom_anno2.g11896	NA	0.134912	0	0.104026	0	0.114443	0	1.03161	0.488233	0.0874025	0	0	0.430576	0.116302	0	0.323436	0	0	0.190564	5.72621e-05	0
Sprom_anno2.g11897	GO:0006351, GO:0016020, GO:0005666	1.01495	1.06538	0.278331	0.948037	2.24004	1.96742	4.33207	1.13473	0.650264	8.14546	1.88569	1.22233	0.672816	2.99493	3.86374	0.569791	2.7538	3.32948	0.774259	4.04204
Sprom_anno2.g11899	NA	2.1582	0.711416	1.18729	1.64072	2.73595	0	0.568797	7.05921	0.433472	1.07886	1.6973	8.62341	2.07914	0	4.76337	1.76262	2.5009	3.72652	2.56155	2.37074
Sprom_anno2.g119	GO:0008670, GO:0009062, EC:1.3.1.34	0.507691	1.29207	0.967987	8.14441	14.8407	15.2821	20.5412	0.769093	0.72276	31.9504	13.1083	4.033	2.28474	23.5739	47.7749	14.0895	6.54656	0	0	15.2235
Sprom_anno2.g11900	NA	12.6765	29.8273	51.5551	64.9509	50.2798	45.935	121.398	82.201	16.1455	33.1412	16.4802	61.9482	21.5316	96.5524	39.7449	8.35004	31.6993	37.2336	12.4744	55.4898
Sprom_anno2.g11902	GO:0004424, GO:0000105, EC:4.2.1.19	21.5349	24.0946	21.5682	25.2255	32.7769	16.9075	55.1584	22.0094	25.6064	19.995	20.8875	18.3054	2.14362	12.6976	15.6163	27.4132	48.0057	14.0524	8.59481	48.8196
Sprom_anno2.g11904	GO:0005634, GO:0003743, GO:0016020, GO:0032993, GO:0070897, GO:0017025, GO:0006413	0	0.130582	0.26854	0.116253	0	0	0	1.61969	0	0	0	0.149203	0	0	0	0	0	0	0	0
Sprom_anno2.g11905	NA	0	0	0	0	0	0	0	0	0	0	0	0	0	0.206111	0	0	0	0	0.247198	0
Sprom_anno2.g11908	NA	0.569222	0	0.40022	0.410886	0.658809	0.428512	0.801015	2.2996	0	0.56476	0.741329	0.415366	0.999333	2.49992	1.13156	0.628332	0.774347	0.574414	1.24512	0.480796
Sprom_anno2.g11909	NA	0	0.377447	0.375228	0	0.170835	0.475679	0.344624	0	0	0	0	0	0.080948	1.25745	0.646877	0	0.299857	0.238471	0.378813	0.206844
Sprom_anno2.g1191	GO:0016020	1.83089	0.421331	2.32161	1.69878	1.7727	0	0	4.05214	1.02571	0.972769	2.54575	0.873615	0.862803	0	3.72541	7.35518	1.63441	3.62057	1.82903	0.33861
Sprom_anno2.g11910	GO:0005622, GO:0000166, GO:0016301, GO:0016773, GO:0043167, GO:0006014, GO:0016310, EC:2.7.1	0	0.228056	0.199494	0.655766	5.5774	14.0023	0	0	0	0	1.0329	19.1852	0.38882	0	0	0.220143	4.14209	0.138215	0.629248	0
Sprom_anno2.g11912	GO:0012505, GO:0016020, GO:0031410	6.97444	8.35046	21.8962	10.5435	14.7786	14.8958	19.9529	2.70504	5.56923	9.18099	5.56585	23.1055	8.41964	26.5793	14.1566	12.5723	6.56028	23.0096	6.44468	18.9574
Sprom_anno2.g11914	GO:0005524, GO:0016491, GO:0016787, EC:1, EC:3	38.958	43.4333	34.2186	29.9654	16.6506	16.1079	110.461	52.2133	35.2644	49.9508	10.9172	22.9438	0	2.53764	1.83739	36.4172	20.5751	0	1.7178	49.07
Sprom_anno2.g11915	GO:0016787, EC:3	5.2696	16.2072	5.08485	17.6136	60.1096	28.4066	25.7983	50.0183	85.3466	29.3517	24.4543	22.927	7.58449	1.9441	23.728	78.6269	109.888	28.0904	14.8871	33.9831
Sprom_anno2.g11919	GO:0003824	0.920478	1.42065	0.311062	0.382353	0.946422	0	1.82803	1.43271	0	1.17718	2.19992	2.2953	0.31223	2.07443	0.623708	0.678327	1.86787	1.23441	2.74492	0.785205
Sprom_anno2.g11920	GO:0006900, GO:0031410, GO:0030131, GO:0010324, GO:0006886, GO:0006897	3.50736e-07	3.88222	3.89276	0.899267	1.63326e-07	8.21519	8.3166e-07	6.39212e-07	1.71291e-07	1.24467	2.16065	1.11643e-06	1.15972e-07	9.21923	8.95866	9.17049	5.15746e-08	3.061	3.45838	22.5609
Sprom_anno2.g11921	NA	0.964277	1.02361	0	1.00593	0	0	0	0	0	0	1.53027	0	0.224854	0.332874	1.84438	0	3.36644	0	0	0
Sprom_anno2.g11922	GO:0004325, GO:0006783, GO:0005743, EC:4.98.1.1	0	0	0	0.380586	0.131722	0.132495	0	0	0	1.05527	0	0.360285	0.935633	1.32235	0	1.48851	0	2.04271	1.71053	0.370676
Sprom_anno2.g11924	NA	1.37319	0	0	0	0	0.817074	6.91307	2.51837	0	2.27964	0	0	0	0	1.15675	0.998492	2.79957	1.29202	0	0
Sprom_anno2.g11925	NA	0.0781736	0	0	0	0	0.346203	4.02673	0.732806	0	0	0	0	0.329786	0	0.603574	0	0	0.0231234	1.21017	0.412423
Sprom_anno2.g1193	GO:0005634, GO:0005694, GO:0016020, GO:0008270, GO:0022857, GO:0006857, GO:0034968, GO:0055085	0.166397	0.459898	0	0.0513533	0	0.294325	0.147189	0	0	0	0.619552	0.323386	0	0	0.225022	0.155419	0	0.386643	0	0
Sprom_anno2.g11931	GO:0005689, GO:0071013, GO:0071011, GO:0016020, GO:0005682, GO:0005684, GO:0000974, GO:0005686, GO:0000398	5.79298	6.64042	7.0549	4.06651	3.42184	0	5.16365	5.54963	4.48964	7.26627	7.82279	9.07666	0	8.09538e-07	1.4571	5.46962	3.64559	3.257	3.36188	6.62572
Sprom_anno2.g11933	GO:0044283, GO:0005737, GO:0034654, GO:1901566, GO:1901137, GO:0009119, GO:0016763, GO:0006400, EC:2.4.2	0.434398	0	0.580638	0.853279	0.295231	0.36091	0	0	0.249356	0.974304	0	0	0.710203	1.04982	0	0	0	0.559874	0.626839	0
Sprom_anno2.g11936	GO:0005634	0.146542	0.234015	0.101661	0.261554	0.113037	0	0.27576	0.525839	0.337846	0	0.247334	0.547082	0.278754	0.407429	0	0.210815	0.412625	0.252833	0.226394	0.0878642
Sprom_anno2.g11938	NA	0.378144	1.45257	1.44176	0.630311	1.58001	0.938253	0.922591	0	1.19236	1.49663	2.05154	0	0	6.17522e-05	1.12098	0.324953	2.43959	0	6.06522	0.880786
Sprom_anno2.g11941	NA	0.161586	0.0570055	0.107549	0.557178	0	0.290871	1.16575	4.02877	0.385226	0	0	1.1215	0.721531	1.39305	0.800415	0.0589977	0.404895	0.281659	0.514746	0
Sprom_anno2.g11943	GO:0016020	0.887357	0.58149	0.50832	0	0.175301	0.511995	0.0474636	0.579069	0.0350735	0.957221	0	0.910544	0.359349	0.785296	0.675945	0	0	0.0813095	0.768058	0.680641
Sprom_anno2.g11944	GO:0005737, GO:0016020, GO:0000338, GO:0008180	0.55355	1.78723e-08	0	0.816837	0	0	0	0	0	0	0.646464	0	0	0	0	0.00405642	0	0	0	0
Sprom_anno2.g11958	GO:0003723, GO:0140513, GO:0008298, GO:0000956, GO:0016020, GO:0003690, GO:0000972, GO:0016973, GO:0006368	27.141	33.1286	42.0289	54.9996	37.3192	75.9299	102.636	49.3853	28.5285	16.2701	23.4723	57.6798	3.88047	1.67763	58.4166	24.9154	35.4427	0.893633	3.46844	31.2707
Sprom_anno2.g11960	GO:0042973, GO:0005975, EC:3.2.1.21, EC:3.2.1.39	0	0	0	0	0	0	0	0	0	0	0	0	0	0	0	0	0	0	0	0
Sprom_anno2.g11962	NA	51.223	39.3724	66.5608	69.1551	73.2574	23.5608	47.8709	0	65.1674	144.253	41.9811	44.6219	17.6826	43.5404	21.0486	31.5842	46.1231	19.6693	11.5818	43.8789
Sprom_anno2.g11964	NA	0	0.129128	0.282829	0.750784	0	0	0	2.00851	0.513289	0.862348	0	0.521139	0	0	0	0	1.22761	0.157592	0	0
Sprom_anno2.g11965	NA	7.4307	19.8057	3.92538	10.9653	5.07463	5.86924	18.0071	23.8382	3.78019	12.2982	0.963976	5.62047	0	0	11.8692	1.77269	7.22003	0	1.55236	0.654494
Sprom_anno2.g11966	NA	1.72336	1.54445	8.11721	0.363559	3.07546	10.0754	1.3156	16.3448	0.959185	2.44422	0.527536	16.9015	3.5525	5.61265	3.55354	3.67632	28.545	1.38906	3.32173	0.394303
Sprom_anno2.g11971	GO:0016020, GO:0006810	0	0	0.545834	0	0	0	0	0.700284	0	0	0	1.37851	1.18477	1.03169	0.0102575	0	0	0.219624	1.49787	1.11689
Sprom_anno2.g11974	NA	0	0.79646	0.694924	3.561	0	0	0	0	0	0	1.01331	0.815079	0	0	0	0	0	0.463096	1.42672	0
Sprom_anno2.g11976	GO:0016020	14.6881	10.5078	2.79006	21.3607	48.3099	44.3298	1.95051	3.92619	35.6737	8.46302	102.482	30.3056	14.6631	5.6452	31.7874	52.7282	40.979	96.1678	17.3044	57.6318
Sprom_anno2.g11978	NA	0	0	0.23091	0	0	0	0.121427	0	0.812738	0.465521	0.0977653	0	0	0.470919	0.413462	0	0.498339	0	0.280107	0.869792
Sprom_anno2.g11982	NA	0.129211	0	0.383098	0.578485	0.0981632	0.0239357	0	1.69244	0	0	0	0.761192	0	0.775048	0.352542	0.276571	0	0	0	0.174447
Sprom_anno2.g11984	GO:0019901, GO:0000079	0	0	1.20135	0	0	0	0	0	3.24909	0	0	0	0.119598	2.79579	1.7393	0	3.15995	0	0	1.27087
Sprom_anno2.g11986	NA	42.5265	35.3051	37.5663	38.9282	10.4784	19.4012	18.5297	53.7079	72.9241	46.9668	72.8851	9.90684	20.3638	6.76901	5.65875	15.9211	14.2102	10.2072	20.3658	10.6034
Sprom_anno2.g1199	GO:0016491, EC:1	8.88818	17.0732	22.8596	19.1956	8.19317	18.7647	13.4942	1.66172	8.61007	516.781	241.877	10.7757	1.51089	4.65026	412.125	0	24.6629	6.85231	3.0255	7.40946
Sprom_anno2.g11992	GO:0005634, GO:0003677, GO:0030527, GO:0046982, GO:0071103, GO:0000786, GO:0006334	0	0	0	0	0	0	0	5.40131e-05	0	0	4.75847e-06	3.8874e-06	2.49879e-06	0	0	0	4.52937e-06	0	7.99458e-07	0
Sprom_anno2.g11995	GO:0005634, GO:0031490, GO:0030527, GO:0031491, GO:0030261, GO:0016020, GO:0003690, GO:0071103, GO:0000786, GO:0006334, GO:0045910	1.29782	0.724936	0.634961	4.88572	0	4.67028	0	2.81353	2.90597	19.5819	0	0.403835	20.3492	11.214	0	0	10.4934	0.519071	15.5992	3.34926
Sprom_anno2.g11998	NA	0	0	0.106411	0.224816	0	0	0.207814	0.250848	0	0	0.295374	0	0.0997406	0.375695	0	0.0918937	2.44386	0	0	0
Sprom_anno2.g120	GO:0016020	0	0	0	0	0	0	2.33909	0.57538	0	0	0.402029	1.08464	1.44291	0	0	0.27691	0	0.555051	0.280392	0.602968
Sprom_anno2.g12001	NA	0	0	0	0.746942	0	4.0095	0	10.2867	0	0	0	10.5584	0	23.4009	0	0	8.66645	0	0	0
Sprom_anno2.g12003	GO:0031902, GO:0043328, GO:0043130, GO:0000814, GO:0032266, GO:0044248, GO:0005773, GO:0005886, GO:0007039	0	2.83152	1.06033	3.57036	1.8984	3.67244	2.01526	2.66733	2.18696	1.23139	0	3.22114	1.74529	12.0463	0	1.43552	1.48321	0	0.235202	8.19758
Sprom_anno2.g12006	GO:0005525, GO:0030139, GO:0016192, GO:0003924, GO:0050790, GO:0005085, GO:0016020, GO:0019003, GO:0005829, GO:0031267	5.15581	8.85322	10.5872	15.1666	11.3868	40.6931	9.40512	25.2097	38.3663	2.72453	5.31532	11.6606	7.73535	2.84983	25.613	6.3445	12.6357	0.913784	12.6941	9.65469
Sprom_anno2.g12008	GO:0003677, GO:0003723, GO:0042273, GO:0016020, GO:0042274, GO:0005730	0	0	0	0	0	0	0.00198677	0	0.11535	0.580085	0	0	0	0	0	0	0	0	0	0
Sprom_anno2.g1201	GO:0016757, GO:2001070, GO:0004805, GO:0005829, GO:0033554, GO:0005992, GO:0044249, EC:2.4, EC:3.1.3.12	0.474864	0.274665	0.225774	0.350088	1.21255	0.602471	0.519634	0	1.44831	0.401709	0.65019	1.38531	1.13954	0.578198	0.756335	0.343533	0.712905	3.63213	1.14389	0.703265
Sprom_anno2.g12010	NA	1.32843	0.824094	0.692797	0.807432	0.0133203	1.31044	1.09644	3.72759	5.12849	0.399022	0.946993	1.82271	4.59154	1.08513	1.80986	0.562982	0.159983	0.921204	1.41256	0.966995
Sprom_anno2.g12013	GO:0000786, GO:0005634, GO:0003677, GO:0030527, GO:0006334	0	0	0	0	0	0	6.54255e-09	0	0	0	0	0	0	0	0.000701175	0	0	0	0	0
Sprom_anno2.g12025	GO:0005737, GO:0000287, GO:0008270, GO:0050570, GO:0050897, GO:0051287, GO:0008615, GO:0042823, EC:1.1.1.262	0	0	0	0	0	0	0	0	0	0	0	0	0	0	0	0	0	0	0	0
Sprom_anno2.g12027	NA	0	0	0	0	0	0.214086	0	0	0	0	0	0	0	0	0	0	0.26341	0	0	0
Sprom_anno2.g12030	NA	1.66266	1.30761	3.38742	2.98255	1.08721	0.0803697	0.113754	3.41233	0.152487	1.93306	1.33001	5.14764	6.53213	3.16248	1.92512	0.648522	0.100762	1.70985	2.60209	2.85304
Sprom_anno2.g12031	NA	0.587152	0	0	0.620741	0	0	0	1.53519	0.267819	1.35855	1.60338	0	0.980338	0	0	0.221008	0.422042	0.60936	2.27675	0.219717
Sprom_anno2.g12032	NA	0.802653	0.150311	0.748265	1.01727	1.09155	0.126275	0	0.635667	0.594074	8.74305	0	0	0.647812	2.11743	0	2.62382	0.631368	0.459758	0.153691	0
Sprom_anno2.g12033	NA	0.205631	0	0	1.41656	0	0.348033	0.457171	0.61712	0	0	0	0	0.164511	0.895271	0	0	0.394359	0	0.503096	0.491176
Sprom_anno2.g12034	GO:0016020	5.90535	10.1145	9.11827	6.33153	14.1666	4.65362	14.5849	9.09581	18.9238	13.5506	5.63957	16.9086	30.0106	7.63959	13.9965	6.6053	6.44179	6.76564	8.86194	22.8865
Sprom_anno2.g12039	GO:0005525, GO:0003746, GO:0003924, GO:0005739, GO:0016020, GO:1903008, GO:0070125, EC:3.6.1.15	884.75	905.009	944.978	1550.95	1456.46	596.838	1325.04	1458.18	1744.1	1286.68	1255.4	1487.69	1500	1186.89	689.133	1372.26	1499.53	936.241	1026.11	1200.01
Sprom_anno2.g12040	NA	7.7412e-10	0.283798	0	0	1.81652e-05	0	0.87628	3.95591e-06	1.52481	0	1.40612	3.28383	1.7898	3.17451	0	0.208924	0	0.0321137	1.24024	0
Sprom_anno2.g12042	NA	2.43906	3.28388	5.20433	7.69161	3.89422	0.513533	13.9011	7.20536	19.7157	13.1448	3.20964	2.77847	9.46916	7.32239	11.4775	3.96823	2.97139	7.22587	0.202861	27.8753
Sprom_anno2.g12044	NA	6.78474	13.4204	1.29593	11.0676	18.0961	15.1722	11.5354	8.94042	24.19	51.5715	61.3914	2.84165	11.2631	30.8188	9.85888	80.5286	46.2323	63.8183	101.496	118.105
Sprom_anno2.g12048	NA	2.18777	7.48092	2.38885	4.36463	0	0	5.26671	9.02528	0.601602	4.38987	7.91084	10.0598	4.2078	0	3.64961	13.963	14.6548	0	0.588253	0
Sprom_anno2.g12051	NA	0	4.09427	2.62946	2.2868	0	1.75079	0	0	1.27336	2.85442	0	0	4.27758	0	1.92119	2.56537	5.17898	2.73712	4.04155	0
Sprom_anno2.g12052	GO:0004619, GO:0006096, EC:5.4.2	0.62754	0.772289	0.75824	1.59589	7.73607e-08	1.88266e-07	5.62981e-07	2.71721	0.387164	0.48702	1.12713	3.5377e-07	5.10826e-08	5.1308e-06	0.499322	0.751018	1.44086	7.88061e-09	6.84452e-08	3.63787e-06
Sprom_anno2.g12053	NA	0.183245	0	0	0	0.294403	0.642301	0	0.133013	0	0.219738	0.466571	0.21846	0	0.26028	0	0	0.201778	0.507998	0.010048	0.494229
Sprom_anno2.g12057	NA	0	0	1.21526	2.03024	0	0	1.40436e-08	2.75032	0	0	1.41425	0	0	1.81852	0.863637	0.859703	0	0	0	0.191961
Sprom_anno2.g12058	GO:0015631, GO:0031514, GO:0001578, GO:0032273, GO:0046785, GO:0005874	0	0	0	0	0	0	0	0	0.0249842	0	0.391836	0	0	0.520902	0	0.109257	0.184125	0	0	0
Sprom_anno2.g1206	GO:0005634, GO:0003677, GO:0016020	0.49005	0	0	0	0.575237	0	0	0	0.431075	0	0.000405138	2.77024	0.787446	5.83365	4.94553	3.21844	2.42361	0	0	0.90753
Sprom_anno2.g12060	NA	0	0	0	0	0	0.60437	0	2.30593	0	0	0	0	0.27968	0	0	0.212665	0	0	0	0.147705
Sprom_anno2.g12062	NA	0	0	0	0	0	0	0	0	0	0	0	0	0	0	0	0	0	0	0	0
Sprom_anno2.g12063	NA	0	0	0	0.0728736	0	0.253718	0	0	0	0.247386	0	0	0	0.216045	1.39609	0	0	0.228955	0.455255	0
Sprom_anno2.g12067	NA	5.2724	11.2102	1.19696	8.81061	0.488734	0.820515	42.6267	0	0	0	0	0	0	0	0	0	0	12.9529	14.8315	0.462333
Sprom_anno2.g12069	GO:0016158, EC:3.1.3.8	0	0	0	0	0	0	0	0	0	0	0	0	0	0	0	0	0	0	0	0
Sprom_anno2.g1207	NA	4.17374	20.5732	32.8278	43.0683	30.4465	23.6928	81.2794	24.0963	24.6211	2.12279	18.7932	31.1391	7.26472	46.8798	28.5438	28.9003	16.2483	4.59245	1.28075	45.6463
Sprom_anno2.g12072	GO:0022857, GO:0009279, GO:0005886, GO:0034755	0	0	0	0	0	0	0	0	0	0	0	0	0	0	0	0	0	0	0	0
Sprom_anno2.g12073	GO:0009536	886.18	1078.3	1099.59	1188.72	244.017	121.529	92.9458	100.806	245.462	1023.56	693.37	186.18	76.1743	61.1316	688.446	308.552	137.208	87.458	7.22204	58.6179
Sprom_anno2.g12075	GO:0090148, GO:0004725, GO:0007096, GO:0090068, GO:0006470, GO:0032465, GO:0043232, GO:0000226, GO:0043227, GO:0008138, EC:3.1.3.48	0	3.12239	1.73422	0	0.819059	0.530676	0.552274	0	0.0163138	2.77921	0	1.40219	0	3.79881	0.368724	0	0	0.264219	0.61264	0
Sprom_anno2.g12077	GO:0000506, GO:0016740, GO:0006506, EC:2	0	3.13971	0.549918	10.9919	3.22068	3.61602	9.14818	0	3.56943	30.9541	0	0.105192	0	0	1.58957	0.301046	4.04856	0.567522	0	8.033
Sprom_anno2.g12079	NA	1.70465	16.5302	41.9192	15.6239	6.7662	11.8147	39.0969	5.2207	0.602535	14.7379	5.38316	50.3134	2.6065	0	0	6.65304	18.5954	5.30733	3.84063	12.4251
Sprom_anno2.g12082	NA	1.32347	1.46521	1.28276	2.19935	0	0	0.510387	0.583889	0.371973	0	1.225	1.62905	2.47927	1.08303	0.930413	0.281403	2.0715	0.176802	0	1.22456
Sprom_anno2.g12085	NA	0	0.759099	0	0	3.75827	2.28712	7.57596	0	0.167969	0.0882984	1.07925	10.5685	0	13.2846	0.7832	0	6.3504	0.810778	4.36678	2.48231e-09
Sprom_anno2.g12086	GO:0000165, GO:0004672, GO:0016310, EC:2.7.1	47.7758	88.1504	112.91	20.9697	23.3245	103.724	257.099	4.22882	4.5538	3.08346	5.27764	38.6137	25.0393	195.717	12.0175	0	2.05869	21.2951	28.888	19.0668
Sprom_anno2.g12087	GO:0071819, GO:0015031, GO:0003682, GO:0006325, GO:0070390, GO:0000124, GO:0005643, GO:0006368, GO:0005654, GO:0006357, GO:0003713, GO:0045893, GO:0016020, GO:0016973, GO:0016578	94.726	165.251	253.762	159.171	0	0	268.666	12.7064	46.4302	142.794	0	159.979	3.03474	177.874	209.963	0	9.67648	0	0	26.2844
Sprom_anno2.g12088	GO:0016020	0.810104	0	0	0	1.89733	0	1.56483	0	0	15.4234	0	0	0.904266	30.5859	0	1.51158	0	0	0	0
Sprom_anno2.g1209	NA	0	0	0.603119	0	0	0	0	0	0	1.2836	0	0	0	1.11175	0	1.23159	0	0	0	0
Sprom_anno2.g12090	NA	0.0588756	0.324503	1.80565	0.1946	0.898931	0.922022	0.887366	1.13833	0.0353221	0.777343	1.2185	1.27427	0.807074	1.52576	1.07332	1.59658	0.814543	0.788664	0.746523	0.402993
Sprom_anno2.g12091	GO:0065007	0	0.44327	0.125885	0	0.0664564	0.159795	0.0872798	0.397777	0.0634431	0.214444	0.0918514	0.079347	0.0457652	0.259348	0	0	0.0810939	0	0	0
Sprom_anno2.g12093	NA	0.312987	0.857642	0	1.84235	0	0.442507	0.7922	1.51822	0.971799	1.40469	0.883274	0.350034	1.5215	2.66646	0	1.12573	0	0.431924	0.881803	0.394382
Sprom_anno2.g121	NA	2.29587	2.25013	1.83455	2.7683	1.13696	0.346386	1.33475	5.11948	0.324169	2.98397	0.355462	6.22584	1.93436	2.82392	3.67016	0.73074	1.03226	1.99862	3.46649	1.86831
Sprom_anno2.g12103	GO:0004721, GO:0019903, GO:0008287, GO:0140535, GO:0005737, GO:0006470, GO:0019888	101.281	137.772	138.906	139.15	113.019	59.172	166.154	160.976	85.9414	136.386	76.3126	118.386	19.362	112.035	87.6037	42.1762	146.087	49.7428	21.9484	129.91
Sprom_anno2.g12104	GO:0006417, GO:0019901, GO:0034198, GO:0043022, GO:0005829, GO:0004672, GO:0033674, GO:0019887, GO:0006414	31.0183	26.7509	22.1225	29.3614	33.8789	36.5615	33.6973	18.7096	18.3561	20.4495	15.8855	11.2365	9.31326	22.1174	11.7098	15.1368	32.914	13.3827	3.84569	34.9864
Sprom_anno2.g12105	NA	0	0	0	2.6508	0	0	0	0	0	0	0	1.95909	0	0	0	0	0	0	0	12.3863
Sprom_anno2.g12106	NA	0	0.660341	0	0	0.685205	0	0	0	1.10592	1.11774	4.09302	3.77783	0	7.46881	6.62717	17.3567	5.59068	0.474726	1.75113	10.8461
Sprom_anno2.g1211	GO:0016020	10.0179	63.9014	22.1225	109.388	62.1945	110.751	132.063	8.57252	56.1019	79.0137	39.4582	46.2299	20.4286	33.6304	16.509	82.253	178.764	16.7028	0	60.6733
Sprom_anno2.g12113	GO:0016747, EC:2.3.1	0	0	0	0	0	0	0	0	0	0	0	0	0	0	0	0	0	0	0	0
Sprom_anno2.g12114	GO:0046395, GO:0006536, GO:0097478, GO:1901565, GO:0016620, GO:0009898, EC:1.2.1	0	0	0	0	0	0	0	0	0	0	0	0	0	0	0	0	0	0	0	0
Sprom_anno2.g12117	GO:0016702, GO:0046872, GO:0044242, EC:1.13.11	0	0	0	0	0	0	0	0	0	0	0	0	0	0	0	0	0	0	0	0
Sprom_anno2.g12118	GO:0016887, GO:0016877, GO:0008668, GO:0006631, EC:2.7.7.58, EC:6	0	0	0	0	0	0	0	0	0	0	0	0	0	0	0	0	0	0	0	0
Sprom_anno2.g12123	GO:0016887, GO:0006869, GO:0005319, GO:0022804, GO:0043231, GO:0016020	12.5714	5.70517	4.99552	14.5913	3.68078	3.34245	2.1769	4.9402	10.2509	1.38002	1.55469	5.79065	0.805356	2.39425	4.18974	0.358291	22.9719	0.709354	0.559635	3.81904
Sprom_anno2.g12125	NA	0	0	0	0	0	0.831815	0	0	0.765123	0	0.913687	0	0.739919	0	0.993224	0	0	1.98576	6.71335	1.13781
Sprom_anno2.g12126	NA	202.905	632.627	445.5	508.954	0.484899	0	0.921578	0	1979.59	2251.26	1498.71	480.991	136.497	2.96165	2012.76	1141.47	2218.59	360.505	110.806	134.494
Sprom_anno2.g12127	NA	0	0	0	0	0	2.64938	14.3446	0	0	0	14.7604	10.8845	0	0	3.24587	1.01388	6.07786	0	0	0
Sprom_anno2.g12131	GO:0005488	0	0	0	0	0	0.293523	0	0.510911	0.78376	0.570814	0	0	0	0	0	6.20723	0	0	0.0899206	0
Sprom_anno2.g12132	GO:0006893, GO:0008104, GO:0000145	0.0936095	0.276304	0.611603	0.27618	0.310898	0	0.820696	0	0.473726	1.50257	2.26788	3.73874	2.96299	3.25607	0.780874	0.583567	0.847037	0.709581	1.94327	3.35404
Sprom_anno2.g12133	GO:0004536, GO:0005829, GO:0006259, EC:3.1	0	0	0	0	0	0	0	0	0	0	0	0	0	0	0	0	0	0	0	0
Sprom_anno2.g12136	GO:0046394, GO:0008676, GO:0044255, GO:0005829, GO:0009103, GO:0005996, EC:2.5.1.55	0	0	0	0	0	0	0	0	0	0	0	0	0	0	0	0	0	0	0	0
Sprom_anno2.g12139	NA	0.272689	0	0.22135	0.0797406	0	0	0	0.20774	0	0	0.186288	0.138332	0.14947	0	0	0	0.38427	0.134221	0.439707	0.181613
Sprom_anno2.g12140	GO:0016887, GO:0005783, GO:0005773, GO:0004467, GO:0005886	0	0.104853	0	0	0.248252	0	1.05507	0.85776	2.91838	1.24462	0	0.615622	0	1.18772	1.72825	0.432751	1.09869	1.20961	0	0.887479
Sprom_anno2.g12141	NA	0.305746	0.801688	0.372034	0.204675	0.177214	0.300332	0.27764	0.665158	0.149296	0.681863	0.347389	0.967394	0.152755	0.2427	0.831739	0.440961	0.0731304	0.108652	0.769164	0.433394
Sprom_anno2.g12142	GO:0005458, GO:0015297, GO:0000139, GO:0005773, GO:1990570, GO:0005886	105.881	95.8301	64.5366	35.2645	111.66	32.8897	83.225	106.437	113.752	183.011	160.689	37.5286	280.171	202.219	41.4952	131.647	77.3961	221.258	301.167	277.367
Sprom_anno2.g12144	NA	0.333856	1.34779	1.41199	0.735162	0.937765	2.18617	1.90135	3.64134	6.00503	5.71184	2.43946	8.6363	6.32994	0.815586	6.7925	0.750416	1.76979	0.762089	1.74382	1.29774
Sprom_anno2.g12145	NA	0.122935	0.184108	0	0.904029	0	6.71303	0	0	0	0.596574	1.77648	0	0	0.103352	0	6.70652	0.0237812	0	0.116612	0
Sprom_anno2.g12147	NA	1.72705	0.131948	0.63024	0.0905465	0.468721	4.16099	0.336675	1.81514	7.54955	6.44493	1.87961	6.04736	4.74033	0.000674906	1.11796	1.00405	1.31938	0.570058	0.34767	0.878453
Sprom_anno2.g1215	NA	67.5127	60.7131	28.6522	67.058	14.8022	21.6013	21.4657	65.9717	183.313	0	36.1678	3.92095	25.6525	7.62229	20.932	26.6654	42.084	13.7793	104.206	29.8602
Sprom_anno2.g12150	GO:0005737, GO:0030286, GO:0000166, GO:0007018	0.642199	0.580214	0.469534	0.893983	0.114032	0.301027	0.272548	1.48611	0.367792	1.06338	0.647172	0.965357	0.721399	1.20896	0.850534	0.465274	0.541911	0.484102	0.701859	0.794694
Sprom_anno2.g12152	NA	4.12967	1.48006	1.0387	2.71274	3.01172	1.3298	0.292632	6.05879	0	5.07906	1.73082	7.98729	0	0.812732	2.07524	0.418375	1.61582	0	0	0.175602
Sprom_anno2.g12154	NA	163.403	165.631	182.494	78.4574	5.23803	13.521	34.8069	68.7927	134.894	50.3538	60.3995	15.3688	0.595544	15.9417	382.232	133.491	217.437	11.6612	0.859113	1.42935
Sprom_anno2.g12155	GO:0004497, GO:0045550, GO:0071949, GO:0102067, GO:0006098, GO:0006119, GO:0009423, GO:0015979, GO:0015995, GO:0035999, GO:0044210, EC:1.3.1.83	5436.95	2100.56	1894.96	949.378	448.104	630.687	2310.82	2247.62	1502.74	1262.88	709.42	334.918	570.824	658.609	1376.61	797.834	1454.05	792.276	498.8	381.538
Sprom_anno2.g12157	GO:0019725, GO:0065008, GO:0050794	60.8085	24.287	100.517	216.032	59.206	27.1559	342.732	62.6373	79.8034	307.346	61.6985	141.429	23.8788	279.187	85.6215	107.858	147.789	23.6521	54.2023	410.675
Sprom_anno2.g12162	GO:0016830, GO:0046872, GO:0051539, GO:0009228, EC:4.1	87.3226	94.1137	64.189	92.9121	56.1038	56.2353	100.74	108.746	64.6781	45.372	58.1077	40.1434	62.1586	127.81	40.1693	79.2597	108.568	68.5377	14.926	75.1376
Sprom_anno2.g12163	NA	0	0	0	0	0	0	0	0	0	0	0	0	0	0	0	0	0	0	0	0
Sprom_anno2.g12165	NA	0	0	0	0	0	0	0	0	0	0	0	0	0	0	0	0	0	0	0	0
Sprom_anno2.g12167	GO:0005829, GO:0016740, GO:0051536, GO:0006400	0	0	0	0	0	0	0	0	0	0	0	0	0	0	0	0	0	0	0	0
Sprom_anno2.g12169	GO:0004527, GO:0006139, EC:3.1	0	0	0	0	0	0	0	0	0	0	0	0	0	0	0	0	0	0	0	0
Sprom_anno2.g12170	NA	0	0	0	0	0	0	0	0	0	0	0	0	0	0	0	0	0	0	0	0
Sprom_anno2.g12171	GO:0006744, GO:0044877	0	0	0	0	0	0	0	0	0	0	0	0	0	0	0	0	0	0	0	0
Sprom_anno2.g12174	NA	0	0	0	0	0	0	0	0	0	0	0	0	0	0	0	0	0	0	0	0
Sprom_anno2.g12175	NA	0	0	0	0	0	0	0	0	0	0	0	0	0	0	0	0	0	0	0	0
Sprom_anno2.g12177	NA	0	0	0	0	0	0	0	0	0	0	0	0	0	0	0	0	0	0	0	0
Sprom_anno2.g12178	NA	0	0	0	0	0	0	0	0	0	0	0	0	0	0	0	0	0	0	0	0
Sprom_anno2.g1218	GO:0005737, GO:0004109, GO:0006782, EC:1.3.3.3	0.487259	5.98142	0	1.2595	0	0	0	1.90276	0	0	2.42543	9.22258	0	1.48254	0	0	2.92316	0.614708	0	0.841048
Sprom_anno2.g12180	NA	0	0	0	0	0	0	0	0.681176	0	0	0	1.48774	0.511016	0	0.365772	0	0	0	0	0.190169
Sprom_anno2.g12182	GO:0016887, GO:0005524, GO:0035673, GO:0055085, GO:0140359, GO:0046872, GO:0016020, EC:7	0.769803	0.613018	0.740223	0	0.39174	0.128158	0.93721	0	4.09118	1.52673	7.13408	0	0.0532784	0.526359	1.3189	0.311489	0.211946	0.8272	0.671208	0.395072
Sprom_anno2.g12183	NA	886.54	1425.77	1970.7	1791.39	1624.62	291.175	1416.73	2084.82	1539.7	2372.45	314.651	38.8783	4.42712	5.91687	1136.46	342.143	1446.25	0	2.14893	2.03146
Sprom_anno2.g12185	GO:0005737	0.127217	0.343211	0	0.11882	0.0990833	0	0	0.227968	0	0	0	0.604348	1.0018	0.206009	0	0	0.10909	0.064511	0.103968	0
Sprom_anno2.g12188	NA	0	0	0	0	0	0	0	0	0	0	0	0	0	0	0	0	0	0	0	0
Sprom_anno2.g12189	NA	0.174635	0	0	0	0	0	0	0	0	0	0	0	0	0	0	0	0	0	0	0
Sprom_anno2.g1219	GO:0005737, GO:0004109, GO:0006782, EC:1.3.3.3	191.968	373.841	404.812	394.788	292.328	197.053	412.315	200.762	185.873	177.774	128.099	187.454	111.333	33.8796	119.634	145.379	217.119	115.82	28.1103	135.297
Sprom_anno2.g12191	GO:0016491, EC:1	0.135628	0.115957	0	0	0.215394	0	0	1.91695	0	0	1.40017	0.300325	0	0.52222	0	0	0	0	0.280538	0
Sprom_anno2.g12192	GO:0008270, GO:0016491, GO:0005739, GO:0016020, EC:1	0	0	4.61351	1.28911	2.45698	8.36477	0.82286	0	10.9256	0.188421	6.86562	0.189354	0	33.8428	51.0119	0	0.596678	4.79877	2.53302	17.356
Sprom_anno2.g12194	GO:0016020, GO:0004751, GO:0009052, EC:5.3.1.6	119.234	131.673	138.722	203.717	283.416	119.519	131.692	218.178	257.324	239.254	182.01	447.991	213.804	132.643	93.2683	269.502	391.692	116.728	75.2015	302.556
Sprom_anno2.g12195	NA	1.81929	1.15785	1.16403	2.18	0	0.176677	0.0833323	0.993559	0.05764	0.352739	0	0	0.0438534	0.901017	0.403625	0	0	0.903062	0.833173	0.916001
Sprom_anno2.g12199	GO:0005524, GO:0008986, GO:0046872, GO:0006090, GO:0006094, GO:0016310, EC:2.7.9.2	0	0	0	0	0	0	0	0	0	0	0	0	0	0	0	0	0	0	0	0
Sprom_anno2.g122	GO:0005227, GO:0022890, GO:0098655, GO:0005886	0.33729	0.780673	0.198607	0.775639	0.0960829	0	0.352732	3.41758	0	0	0	0.399098	2.8294e-09	1.84005	1.9232	1.81524	3.85613	0.398009	0	1.03958
Sprom_anno2.g12200	GO:0016020	3.00338	4.71119	2.20247	3.4022	0.637061	1.41748	2.44961	7.5376	0.627105	0.514983	0.638474	1.76102	0.622869	5.91409	4.02968	6.4723	3.49489	0.643534	1.54021	0.436421
Sprom_anno2.g12201	NA	0.213623	0.104623	0.257085	0.563939	0.279491	0.0409355	0.212411	1.96542	0.831646	0.72279	0	1.23215	1.42574	0.93558	1.07292	0.0166309	0.466028	0.0714085	0.21175	0.356841
Sprom_anno2.g12204	NA	0	0.347086	0	0	0.157223	0.290697	0	0	0	0	0.248583	0	0	0	0.289295	0	0	0.105573	0.320255	0.374513
Sprom_anno2.g12207	GO:0005789, GO:0098562, GO:0004190, GO:0097478, GO:0033619, GO:0030660, GO:0005765, GO:0005886, EC:3.4.23	0	0.157511	0	0	0	0.143749	0	0	0	0	0.231608	0	0	0	0	0.14016	0	0	0.135125	0.0660636
Sprom_anno2.g12208	NA	6.18266	1.03691	4.0375	0.61334	1.84	1.57685	0	0.879058	2.31658	5.67595	1.75721	8.72832	10.1611	12.6035	14.0287	0.616114	0.897412	0	13.2371	0
Sprom_anno2.g12210	GO:0016020	0.510384	0	0	0	0	0.731464	0	2.01182	0	0	1.14883	0	0.677834	1.08692	0	1.01305	0	7.43123	0.719323	6.24206
Sprom_anno2.g12214	GO:0005634, GO:0005515, GO:0005737, GO:0016020, GO:0031146, GO:0044248, GO:0016567	22.5241	12.1478	0	2.91323	0	0.0405973	0	0	18.114	2.22736	0	0.458396	0	0	6.56685e-08	16.5369	18.2891	0	0	0
Sprom_anno2.g12216	NA	0	0.210817	0	0.936486	0.134392	0.0397686	0.210079	1.05249	0.264692	0.818817	0	0	0.113333	1.37443	1.01231	0.649249	1.48163	0.015565	0	0
Sprom_anno2.g12217	GO:0016020	0	0	1.04948	1.03211	0	0	1.82805	0	0	1.67985	0	0	0.629027	0.154527	3.04987	0	0	0	0	3.21605
Sprom_anno2.g12225	GO:0051640, GO:0006906, GO:0005484, GO:0012505, GO:0031201, GO:0000149, GO:0006886, GO:0005773, GO:0005886	27.1437	49.9239	42.2448	67.2271	62.7358	3.50467	65.85	62.8163	67.3692	60.9278	27.4383	0.862447	0.179292	23.7844	51.3761	64.0464	29.0269	25.3541	20.9359	36.3998
Sprom_anno2.g12229	NA	19.3409	44.1405	41.5202	18.9844	21.693	30.2812	11.2839	100.966	96.9959	58.3362	105.746	70.535	132.986	93.3888	27.2812	74.2058	35.1072	44.3968	129.946	35.813
Sprom_anno2.g1223	NA	0	0	0	0	0	1.36634	0	0.402826	0	1.2836	2.22501	0.64537	0	0	0	3.21478	0.262269	0.421436	0	0
Sprom_anno2.g12233	NA	1.40893	1.23321	0.972884	1.18648	0.696846	1.86565	0	1.04426	0.415967	2.85022	1.45155	3.64021	1.51112	2.74534	4.64043	0.655036	0.114399	1.44453	1.81806	1.65675
Sprom_anno2.g12234	NA	0.849824	1.16538	0.50701	0.66833	0.116551	0.115376	0.0967387	0	0	0.515268	0	0	0	0.672903	0.763997	0.161452	0.568604	0	0.208931	0
Sprom_anno2.g12237	GO:0045182, GO:0005829, GO:0019222, GO:0004674, GO:0044237, EC:2.7	0.186896	0.141968	0.173921	0.119377	0.0497762	0.031822	0	0.409652	0.121445	0.189151	0.141923	0.0547561	0.13127	0.920277	0.604774	0.273559	0.192146	0.161431	0.392461	0.177051
Sprom_anno2.g12239	GO:0016740, GO:0030170, GO:0009058, EC:2	0	0	0	0.359284	1.31348	0	3.08627	0.776663	0	0.615201	0.266398	0	1.45243	2.68703	0	0.541674	0	4.07424	0	8.29348
Sprom_anno2.g12240	NA	0.140527	0.477288	0	0.922987	0.50889	0	0	2.37726	0	0	0	0.1838	0.608083	0	2.79415	0.241502	4.0637	0	0	0.390696
Sprom_anno2.g12241	GO:0016579, GO:0043130, GO:0000724	0	0	0	0	0	0	0	0	0	0	0	0	0.0890345	0	0	0	0	0	0	0
Sprom_anno2.g12242	GO:0016579, GO:0043130, GO:0000724, GO:0110165	0.105518	0	0.0994477	1.76499	0	0.722436	0	0.244742	0	0	0.165548	1.5552	0	0	0	0	0.200509	0	0	0
Sprom_anno2.g12246	NA	13.3301	3.38875	28.9245	5.75547	10.0191	8.37694	0	0.819371	0.486277	16.8281	0	8.48565	5.93148	0	0.526946	3.85175	11.4267	0	0	9.81637
Sprom_anno2.g12247	GO:0007165, GO:0005737, GO:0008104	0	0.39907	0	0	0	0	0.433198	1.29548	0	0.923783	0	0.446242	0.102426	0.915992	0	0	0	0	0	0.779676
Sprom_anno2.g12249	NA	0	0.213285	0.0892428	0	0.257122	0.157224	0.000146483	1.48893	0.392613	0.340082	0.0227653	0	0.320107	0.000110817	0.122723	0.259451	0.121641	0.11558	0	0
Sprom_anno2.g1225	NA	0	0	0	0	0.107733	0	5.4162e-09	1.49935	0.00798959	0	0.674658	1.81808	1.92813	0.63844	1.72008	0	0.342774	0	4.61566	0.515842
Sprom_anno2.g12252	NA	0.809611	0.191024	0.66086	1.05167	0	0.171534	0	0	0.753042	0.633444	0.601543	0.302921	0.355166	1.34417	1.06588	0.87971	0.624388	0.517756	0.972218	0
Sprom_anno2.g12253	GO:0016301, GO:0009987, EC:2.7	2.30045	0	2.10464e-09	0	0.0626527	0.66216	3.04041	5.68798	0	23.5369	0.301354	0.94203	1.1677	4.3172	4.49591	1.2785	2.84181	1.26224	4.15725	3.31479
Sprom_anno2.g12257	GO:0031514, GO:0097730, GO:0098590, GO:1905515, GO:0035735, GO:0097712, GO:0035082, GO:1905349, GO:0030991, GO:0061512, GO:0035721	0.0682078	0.455103	0	0.414302	0.673288	0.142396	3.04066	3.04824	0.583984	0.713496	2.2437	2.54875	4.14348	1.69151	0.827361	0.292627	0.545286	0.639358	0.379976	0.98014
Sprom_anno2.g12259	GO:0005789, GO:0055085, GO:0022857, GO:0000139, GO:0005773, GO:0005886	0	0	0	0.17023	0.116128	0.107598	1.59705	0.343278	1.16118	0	0	1.7588	1.13015	0.694233	0.395132	0	0.318007	0.311744	1.66704	0.16455
Sprom_anno2.g1226	GO:0005634, GO:0000054, GO:0005737, GO:0015031, GO:0016020, GO:0043023	2.05315	0.973948	1.93706	1.05713	0.150821	1.38335	0.692717	0.606163	0.558429	2.33465	1.28503	0.457818	1.32443	1.15549	0.730044	0.80837	0.213837	2.57669	10.653	0.0926286
Sprom_anno2.g12260	NA	0.180397	0.19712	0.172326	0.198157	0.178225	0	0.356085	0	0	0	0.280764	0.222685	0	0	0	0	0	0.22139	0	0
Sprom_anno2.g12263	NA	0	0	0.192814	0.820853	0	0.178488	0	0	0.563377	0.531761	1.38422	0	0.276255	0	0	0	0.175981	0	0	0
Sprom_anno2.g12268	GO:0001522, GO:0003723, GO:0016071, GO:0005739, GO:0016020, GO:0009982, GO:0006400, EC:5.4	0.492263	1.71786	0.271628	2.77009	3.12487	9.55824	5.68975	13.6536	0.394415	2.71816	5.82177	3.41177	1.47637	15.0507	0	12.3812	17.4641	11.0135	0.669229	14.6941
Sprom_anno2.g1227	NA	0	1.9972	0.999528	0.839744	0	0	0.755144	4.39849	0	0	0.753584	0	0	0	2.2774	0	0	0	0	0
Sprom_anno2.g12274	GO:0008519, GO:0065008, GO:0098771, GO:0072488, GO:0098655, GO:0008324, GO:0005886, GO:0055080	0.239047	0.27224	0.390065	0.25021	0	0.230487	0	0	0	0.152801	1.7242	0	0.470626	0.522339	0	0	0	0.277602	0.642569	0
Sprom_anno2.g12275	GO:0008519, GO:0065008, GO:0098771, GO:0072488, GO:0098655, GO:0008324, GO:0005886, GO:0055080	62.8031	7.18656	5.59564	12.056	9.97542	7.59867	19.2885	0.0747153	68.4824	5.58882	81.6048	13.1907	52.5713	26.2916	2.76328	1.95655	79.8755	60.7036	70.4691	29.5425
Sprom_anno2.g12278	NA	9.97885e-06	0.27929	0.284726	0.0119921	0.0618839	0	0.136575	0.953991	0.166272	0.459172	1.07519	0.645422	0.554917	0	1.22709	0	0.0700206	0.292213	0.30948	0
Sprom_anno2.g12279	GO:0016887, GO:0003676, GO:0005634, GO:0005524, GO:0046872, GO:0005737, GO:0016020, GO:0071897, GO:0000724, GO:0005694, GO:0043138, GO:0006268, EC:3	0.685877	0.446318	0.333974	0	1.46168	0.526976	0.80554	1.47487	0.394572	0.666968	0.56033	2.68459	2.61868	1.31537	1.39548	1.00993	0.489094	1.5897	3.0582	0.589916
Sprom_anno2.g1228	NA	0	0	0.182701	0	0	0	0.372023	1.50551	0	0.685656	0	0	0	0.893833	0	0	0	0.846246	0	0.522502
Sprom_anno2.g12280	GO:0110165	1.94727	9.95973	18.4206	5.30751	4.28693	11.4878	23.9548	19.7438	3.33006	11.6881	12.8814	4.1	0.458549	11.587	8.75052	34.0351	13.1618	1.51258	6.11394	1.43178
Sprom_anno2.g12282	GO:0051015, GO:0030833, GO:0051179, GO:0005737, GO:0034314, GO:0005200, GO:0005885	104.584	202.016	238.625	284.198	109.584	309.858	277.246	153.442	107.636	235.114	190.511	108.542	54.4144	186.961	369.456	267.201	222.368	77.9852	109.498	114.908
Sprom_anno2.g12283	GO:0016020, GO:0046922, GO:0006004, GO:0036066, EC:2.4.1.221	0	0.240124	0.0818733	0	0.424736	0.316739	0	0	0	0	0.457101	0	3.55016	1.57082e-08	0	0	0	3.0482	3.81307	2.87698
Sprom_anno2.g12286	GO:0009190, GO:0035556	0	0.330601	0.225626	0	0.190209	0	0	0.735062	0	0.480749	0	0.42398	0.643044	0	0.0617813	1.0921	0.341579	0	0	0.352795
Sprom_anno2.g12287	GO:0005737, GO:0004016	0	0.157974	0.0892066	0	0.205493	0	0	0	0	0.207078	0	0	0	0.4591	0.18913	0	0	0.221597	0	0.537442
Sprom_anno2.g12288	GO:0009190, GO:0035556	0.280066	0	0	0	0	0	0	0.290121	1.63131	0	0	0	0	0	0	0	0	0.0139969	0.444067	0
Sprom_anno2.g1229	NA	0.178552	0.390461	0.0939036	0.396999	0	0	0.0865093	0.562971	0.143379	0.0593481	0	0.398566	0	0	0	0.302537	0.264949	0	0	0.236577
Sprom_anno2.g12290	NA	0	0.161469	0	0.250597	0.292873	0	0	0	0	0.741004	0	0	3.16036e-07	0.72143	0.270572	0.312993	0	0.161499	0.505761	0
Sprom_anno2.g12291	GO:0005634, GO:0005524, GO:0016020, GO:0004674, GO:0006468, EC:2.7.1	0.395958	0.334639	1.39261	0.476888	1.0576	2.57843	0	0.518678	1.78072	6.35594	6.3818	0.0685789	0.685411	0.439273	1.55157	7.01301	4.41525	3.43711	1.10247	0
Sprom_anno2.g12292	GO:0005525, GO:0005737, GO:0003924, GO:0016020, GO:0005874, GO:0008017, EC:3.6.1.15	0.579721	0	0	0	0	0	0	0	0.0480636	0	0	0	0.337272	2.27453e-05	0	0	0	0	0	0
Sprom_anno2.g12294	GO:0016020, GO:0005216, GO:0034220	0	0	0	1.28814	1.93505	2.04238	0.232041	0	0	0	0	5.98402	6.53044	11.3706	0.0759825	0	0.0560571	2.90046	4.25031	4.35008
Sprom_anno2.g12297	NA	0.431926	1.09473	0.683185	1.81315	2.9797	12.4713	1.97804	15.831	0.41139	12.4588	9.22268	21.7054	8.32675	53.64	10.5056	11.068	18.5253	0.095255	0	0.508722
Sprom_anno2.g123	GO:0005802, GO:0005773, GO:0005886	0.981221	0.431097	0.161781	0.773169	0.24986	0.415962	0.226901	0.167989	0.414011	0.382293	0.670365	0.80475	0.700378	0.800878	0.441507	0.342765	0.436551	0.515049	0.181685	1.47028
Sprom_anno2.g12308	NA	4.08193	0	0.803821	3.84288	4.19808	1.29988	1.53913	0.993403	1.06417	1.69021	1.51389	5.67049	10.7413	1.75251	1.54188	0.689764	1.21705	5.15825	4.1423	0.665407
Sprom_anno2.g12309	NA	3.05155	5.85427	2.32306	2.02207	0	0.347109	0	9.94504	6.24101	1.11336	2.04281	0.968197	0.331931	0	2.68783	4.82995	2.8713	2.13245	1.36379	0
Sprom_anno2.g1231	NA	0	0.317687	0.267399	0	0.181249	22.0252	0.500172	0.87204	0	0	1.29521	0.565106	0.44398	2.36037	1.16731	0.227132	0	0.825588	1.19522	1.04718
Sprom_anno2.g12310	NA	0	0	0	0	0	0	0	0	0	0	0	0	0	0	0	0	0	0	0	0
Sprom_anno2.g12316	NA	1.0554	1.46621	0.675933	0.272978	1.69866	1.61941	3.45853	2.16072	1.26644	3.01966	0.691456	4.25398	0.246859	4.21479	0.891068	0.123957	2.03251	0.673533	0	7.58378
Sprom_anno2.g12318	GO:0000445, GO:0006397	0	0	0.23353	0	0	0.222116	0	0	0	0.384658	0	0	0	0	0.8859	0	0.277066	0.0572598	0	0
Sprom_anno2.g12319	GO:0016887, GO:0006515, GO:0004252, GO:0032991, GO:0004176, GO:0044248, GO:0019899, EC:3.4.21	287.136	300.883	316.891	352.012	329.548	267.051	418.622	281.183	262.472	305.274	174.049	371.954	149.269	317.063	208.01	165.934	306.963	119.193	158.398	222.064
Sprom_anno2.g1232	NA	2.6434	7.36865	8.71125	9.10901	7.61062	2.57849	7.77039	9.67122	1.69195	3.83185	3.09727	10.8356	0	1.86403	3.66092	4.07917	2.54007	2.84482	0.859305	0
Sprom_anno2.g12320	NA	0.411236	0.0271161	0.132859	0.483029	0.252825	0.0123719	0	0	0	0.26757	0	0	0	0.454594	0.160678	0.228816	3.32993e-09	0	0	0
Sprom_anno2.g12321	NA	1.50582	0.654992	1.02456	1.26462	0.742369	0.411967	0.295258	0.688458	0	2.44199	0.470216	1.287	0.56206	1.21194	0	0	0.321775	0.398732	0.81597	0
Sprom_anno2.g12322	GO:0004748, GO:0046872, GO:0009263, EC:1.17.4.1	8.66306	0.321736	1.31059	11.2789	13.9132	4.23184	73.6377	23.4941	19.4508	2.4096	4.38341	31.4136	29.1128	14.3391	6.8089	7.44661	18.2109	31.3567	24.0228	7.27503
Sprom_anno2.g12323	GO:0009057, GO:0044042, GO:0016052, GO:0016020, GO:0015926, GO:0005576, GO:0044237, GO:0009986, EC:3.2.1	1.04141	0.662659	0.341915	1.21791	1.48191	2.95665	1.62183	0.576729	0.0940201	1.28537	0	0.732779	0.535888	1.5798	0.895897	1.05396	1.21627	1.16593	0.483151	0.854963
Sprom_anno2.g12327	NA	0	0.28356	0	0	0.508275	0.23418	0.495072	0.56709	0.322811	0	0.395939	0.631561	0.480408	1.04973	0.451831	0.272524	0.574184	0.342408	1.10437	0.890888
Sprom_anno2.g12328	GO:0016887, GO:0005524, GO:0005832, GO:0051086, GO:0051082, GO:0140662, EC:3.6.1.15	2.47573	3.18491	2.43073	3.10731	1.81901	2.36701	2.70641	4.95139	0.498711	5.5045	4.48792	4.44641	1.72469	7.93013	3.13101	2.97271	1.92652	1.54522	1.41663	2.28907
Sprom_anno2.g1233	GO:0016020, GO:0008146, EC:2.8.2	0	0	0.18135	0	0	0	0	0.852276	0	0	0	0.235756	0	0	0	0	0.21343	0	0	0
Sprom_anno2.g12331	GO:0051641, GO:0005886	0	0	0	0	0	0.550338	0	0	0	0	0	0.663696	1.1611	2.28258	0.574123	0	0	0	0	0.42631
Sprom_anno2.g12332	GO:0061650, GO:0005634, GO:0005524, GO:0016925, GO:0016020, GO:0044237, GO:0019789, EC:2.3.2	14.2883	1.71593	0	3.40702	6.86564	0	12.7255	0	30.1924	0	36.135	0.000135633	44.9508	0	0	96.3636	31.4876	5.70007	87.3992	26.0495
Sprom_anno2.g12334	NA	0.28282	0	0	0.973642	0	0	0	0	0	0	0	0	0.384365	2.10568	0	0	0	0	0	0.520853
Sprom_anno2.g12338	GO:0005488, GO:0016301, GO:0006796, EC:2.7	3.36088	0.774321	0.525492	5.27689	0.706472	3.86295	6.02698	2.43308	8.0745	1.01515	2.26605	9.31201	5.35681	2.97402	5.51432	9.12448	4.32395	1.0531	1.21961	1.99913
Sprom_anno2.g1234	NA	0.837016	0.289448	0.676482	0.795731	0.476602	0.643645	0.46427	1.46429	0	0.686698	1.45594	1.52256	0.876336	0.877612	1.10546	1.11537	0.652078	0.317169	0.602665	0.846576
Sprom_anno2.g12340	GO:0006415, GO:0003747, GO:0005739, GO:0016020	384.267	351.139	352.503	944.88	2251.35	729.966	243.897	609.838	1215.4	923.581	424.35	1190.41	257.315	391.73	417.043	1605.06	1670.85	159.756	840.31	988.784
Sprom_anno2.g12343	GO:0005737, GO:0003924, GO:0016020, GO:0005874, GO:0008017	0	0.0594395	0.207353	0.11607	0	0	0.220848	0	0	0.302369	0	0	0.618423	0.803127	0	0.521207	0	0	0	0
Sprom_anno2.g12344	GO:0005737, GO:0003924, GO:0016020, GO:0005874, GO:0008017	0	0.533932	0	0.857692	0.322358	0.446919	0	0	0	0.58801	0	0.201721	0.457454	0.671811	0	0	0.55634	0	0	0.191799
Sprom_anno2.g12346	NA	12.2442	6.95209	7.59665	15.0559	0	1.10303	0	1.04419	13.0443	0	0	0	0	0	5.2896	9.11278	2.50218	2.54498	2.20651	0.883697
Sprom_anno2.g12349	GO:0005634, GO:0035064, GO:0000124	7.16903	35.8472	14.9028	51.8102	95.1327	81.4511	88.4019	4.23192	33.619	143.068	37.8761	97.5791	181.206	49.4259	62.5019	80.0023	14.9233	69.072	286.581	66.0832
Sprom_anno2.g12351	GO:0016722, GO:0006790, GO:0009067, GO:0050660, GO:0032553, GO:0005829	0	0.127799	0	0.283441	0	0	0.136818	0.300276	0.0152995	0.137374	0.0265287	0.0664908	0.857591	0	0	1.18944	0	0	0	0.223367
Sprom_anno2.g12352	GO:0004722, GO:0006470, EC:3.1.3.16	0	0.620764	0	0.756124	0.283376	0.263236	0.430186	2.20275	0.208553	0.299774	0.796448	4.67892e-05	2.0176e-07	1.49256	2.76541	0.689896	0	0.855312	3.01416	0.946764
Sprom_anno2.g12355	NA	0	0	0	0	0	1.38676	0.885237	0	0	0.824023	1.42338	0.572355	0	0.433052	0	0.502614	0	0.503713	0	0
Sprom_anno2.g12357	NA	0.546115	0.698297	0.258612	1.22225	0	0	0	1.50566	0	0	0	0	0	0.927983	1.18975	0	0	0.027704	0.0963999	0
Sprom_anno2.g12358	GO:0055085, GO:0022857, GO:0016020	0.328286	0.309039	0	0	0.217271	0	1.08992	0	0	0	0.000162041	0.469106	0.411833	1.59469	0	0	0	0	0.776473	0.784954
Sprom_anno2.g12359	GO:0006890, GO:0031201, GO:0005783, GO:0005773, GO:0005886, GO:0009987	0	0	0	0.112146	0	0	0.530921	0	0	0.881595	0	0	0.516713	0	0	0.231283	0	0.441313	0	0
Sprom_anno2.g12360	GO:0016020, GO:0016409, EC:2.3.1	0	0	0	0.39609	0.730667	0.681399	0	0	0	0	0	0	0.707627	0	0	0	0.295929	0	0	2.73354
Sprom_anno2.g12363	NA	0.0746835	0	0.00673206	0.436871	0.0823102	0.125193	0.219571	1.10575	0	0.803012	7.51818e-08	1.02506	0.453285	0.156257	0.159546	0.140537	0.107543	0.120682	0	0.320296
Sprom_anno2.g12368	GO:0016887, GO:0005524, GO:0043231, GO:0070588, GO:0005388, GO:0005886, EC:7.2.2.10, EC:3.6.1.15	1.61004	3.19152	0.362213	0.266284	0	0	0	3.40773	2.91107	1.77654	1.29282	0.127473	0.191881	0	1.01162	0.909775	0.403059	0	0.447846	1.20664
Sprom_anno2.g12369	GO:0120115, GO:0030490, GO:0005682, GO:0000932, GO:0005681, GO:0005730, GO:0005688, GO:0005732, GO:0005687, GO:0000398, GO:0003723, GO:0046540, GO:0016020	0.394837	0	1.84844	1.84465	1.73937	1.61745	0	0	0	0	2.62184	0	0	0	0	1.90915	0	0	1.90399	0
Sprom_anno2.g12370	GO:0034464, GO:0098590, GO:1905515, GO:0035082, GO:1905349, GO:0061512, GO:0005930, GO:0005874, GO:0001664, GO:0005813, GO:0005814, GO:0030990, GO:0035735, GO:0097712	1.56224	1.11876	0.976065	1.557	0.14589	0	0.295153	2.78909	0.107321	0.134883	0.46843	0.828996	0	0	0.832853	1.24443	1.3696	0.538207	0.810162	0.797207
Sprom_anno2.g12372	NA	0.686024	0.151598	1.92824	0.514941	0.748097	0	0.782459	1.69358	0	1.25863	0	1.72303	1.70821	1.0827	1.98776	0.546635	0.494464	0.797713	4.47671	1.33867
Sprom_anno2.g12374	NA	0	0.12626	0.033736	0.103916	0.0231142	0.074348	0.17889	0.457329	0	0.134669	0.0943721	0.363428	0.31098	0.635052	0.237501	0.235341	0.234943	0.092608	0.262654	0.264261
Sprom_anno2.g12375	NA	0.815494	0	0	1.51512	0.403998	0.745217	8.89737	1.72824	0	1.43835	1.24116	0.65687	0	2.47914	4.6425	0	3.03424	0.550095	0	0.745366
Sprom_anno2.g1238	NA	0.0989177	0	0	0	0	0	0	0	0	0	0	0.0700724	0.0592643	0.281141	0	0	0.0824078	0.124422	0.0767856	0
Sprom_anno2.g12380	NA	0	0	0.311062	0	58.4992	0	0	0	0	0	0	0	0	0	0	0	0	0	0	0
Sprom_anno2.g12383	NA	4.4978e-09	0	0	0	0	0	0	1.51867	0	1.90597	1.57595	0.931269	0	0.603903	1.12583	0.559893	0	0	0.205909	0
Sprom_anno2.g12385	NA	2.61064	4.2957	4.88869	9.17587	0.521124	0.886444	1.16091	5.13901	1.26257	5.67823	4.30186	3.99469	4.51716	3.35967	3.42915	1.05404	0.290014	0.945141	0.104315	0.482483
Sprom_anno2.g12388	NA	0.384428	0	4.9328	0.405395	0.380875	5.26831	0	1.63925	0	1.35855	0	0.940361	0	0.780234	0.653402	2.46315	0.844084	0.258862	0.820932	0.875128
Sprom_anno2.g12389	GO:0005886	1.28946	0.378795	0.592573	0.635913	0.987125	1.37335	0	1.93288	0	1.36587	0.396977	0	0	4.00523	1.42482	0.70113	0.335164	0.398449	0.694435	1.00492
Sprom_anno2.g1239	NA	0.382289	0.177449	0.282572	0.0816748	0.368293	0	0.150387	0	0.585715	0.376737	0.320187	0	0.136889	0	0.741511	0.0131795	0	0.149527	0.302762	1.60845
Sprom_anno2.g12390	NA	0	0	0.511618	0.597273	0.23384	0.480417	0	0.635445	0	0.644941	0	0.90827	0.625443	0.689285	0.279647	0.365046	0	0	0.791815	0
Sprom_anno2.g12391	NA	1.73389	1.3531	0.824095	2.00428	1.07713	0	0	3.26135	0.504263	1.68537	1.86351	1.63204	0.732597	1.26447e-06	1.22886	1.22564	0.709124	0.668665	0.916418	1.15925
Sprom_anno2.g12392	NA	0.846831	0	0.40224	0	0	0	0	0	0	0	0	0	0	0.529085	0	0	0	0.112439	0	0
Sprom_anno2.g12393	GO:0006979, GO:0019725, GO:0065008, GO:0050794, GO:0098869, GO:0005829, GO:0033554, GO:0044248, GO:0051920, EC:1.11.1	1.14911	0	0	0	0	0	0	1.58069e-05	0	0	0	9.19752	21.4252	0	0	0	0	0	0	1.25635
Sprom_anno2.g12394	NA	0.64128	0.654434	0.492588	0.138439	0	0.158118	0.115517	1.06504	0	0.147659	0.305984	0	0.645357	0.566728	0.600107	0.230386	0.0651436	0.178722	0	0
Sprom_anno2.g124	NA	0.154849	0.683431	0.294488	0.325172	0.763614	0.988568	2.51957	2.42327	0.441789	0	0.483312	0.851645	1.8756	1.48793	0.84451	0.772874	0.832716	0.923367	0.358951	1.72355
Sprom_anno2.g12404	GO:0016887, GO:0051015, GO:0005737, GO:0016020, GO:0015629, GO:0099518, GO:0007015, GO:0031982, GO:0030048, GO:0003774	0.286902	0.433619	0.364029	0.510751	0.0772435	0.521741	0	0	0.11084	1.32569	3.34901e-08	0.477271	0.334951	0	0.725851	0.104332	0	0.15463	0.173152	0
Sprom_anno2.g12405	GO:0005622, GO:0000166	0.365293	0.933609	0.272527	0	0	0	0	0	0	0	0.187443	0	0.545232	1.14644	0	0	0.41467	0	0.381484	0.217813
Sprom_anno2.g12407	GO:0016020, GO:0006814, GO:1902600	1.18897	0.795987	0.565326	0.225355	0.270198	0.306665	0.386755	1.84253	0	0.855589	0.962461	1.33702	1.02545	0.74406	2.41034	0.230138	0.00950052	0.0363411	0.0738772	0.364835
Sprom_anno2.g12408	GO:0030091, GO:0006979, GO:0005737, GO:0046872, GO:0016020, GO:0033743, EC:1.8.4.12	20.3763	65.3833	39.7199	27.6044	12.1745	29.7686	115.01	33.3445	0.736162	94.3507	8.04421	34.3424	72.1001	71.36	82.8255	46.1277	41.8285	24.4698	26.8597	21.7151
Sprom_anno2.g12411	GO:0000166, GO:0005929, GO:0030990, GO:0098590, GO:0061512, GO:0005622	0	0	0	0.157945	0	0	0	0	0	0	0	0	0	0	0.0187745	0	0	0	0	0.0147696
Sprom_anno2.g12412	GO:0016887, GO:0051015, GO:0005737, GO:0016020, GO:0015629, GO:0099518, GO:0007015, GO:0031982, GO:0030048, GO:0003774	0.318217	0.18427	0	0	0.114469	0.00293583	0	0	0	0	0	1.11587	0.126124	0.909529	0.495327	0.591249	0	0.52211	0.590968	0.170429
Sprom_anno2.g12413	GO:0016887, GO:0051015, GO:0000166, GO:0005737, GO:0016020, GO:0015629, GO:0099518, GO:0007015, GO:0031982, GO:0030048, GO:0003774	0.623497	0	0.385875	0.154509	0	0	0.381448	0.0716562	0	0	0	0.174419	0	0.189402	0.277055	0	0.222403	0.453532	0	0.175279
Sprom_anno2.g12415	NA	0	0.240664	0.266699	0	0	0.140851	0	2.68429	0	2.49566	0.780497	0.376801	0	0.410456	1.00211	0.585111	0.512306	0.315167	0	0.239645
Sprom_anno2.g12416	GO:0031514, GO:0005509	1899.69	3316.95	3046.86	3071.6	5144.94	3410.06	2341.61	6208.04	5660.73	5766.45	4420.06	2944.37	2082.53	3090.1	5163.8	3142.68	4003.05	2309.28	791.708	2590.09
Sprom_anno2.g12418	NA	0	0	0.643042	0	0	0.57753	1.17591	2.54487	2.42734	2.90713	0	0.760817	1.58644	0	0	0	0	0	0	0
Sprom_anno2.g12419	GO:0016887, GO:0005778, GO:0016558, GO:0005829, GO:0017038	0.26576	0	0.226222	0.0690256	0.642357	1.52009	0	0.849665	0.147341	0.0899663	0.693487	0.598383	0.340164	0.772698	1.03452	0.418187	1.87979	0	0.0566606	0.176509
Sprom_anno2.g1242	GO:0015698, GO:0098656, GO:0015291, GO:0015318, GO:0098660, GO:0005886	0	0	0	0	0	0	0	0	0	0	0	0	0	0	0	0	0	0.174044	1.28549	0
Sprom_anno2.g12423	GO:0016491, GO:0046872, EC:1	1.58323	1.87506	0.597076	0	0	0	0	7.96786	0	3.14259	2.55885	0	0.399077	2.41171	0.342632	1.92687	0	10.5578	1.30763	0
Sprom_anno2.g12427	GO:0005783, GO:0005794, GO:0005773, GO:0005886	0.664941	0.0785071	1.30324	1.67767	1.90118	1.68373	0	3.74423	0.154476	2.62632	1.40446	2.29564	0.208343	0.459813	1.62459	0.365439	2.55791	1.84365	0.300324	2.58266
Sprom_anno2.g1243	GO:0000166, GO:0015630, GO:0004672, GO:0006468, EC:2.7.1	0	0	0.216114	0	0.168457	0.0949997	0.609443	0.0464594	0.221608	0.278561	1.3301	0	0	0.514526	1.09378	0.149602	0.251024	0.202175	0.250984	0.119649
Sprom_anno2.g12431	GO:0072583, GO:0030139, GO:0006900, GO:0005905, GO:0098797, GO:0030121, GO:0010324, GO:0030276, GO:0006886, GO:0005773, GO:0030674	0.664159	0.37777	0.924657	0.62774	0.285722	0.174017	0.998356	1.09094	3.57436	0.746829	0.204291	0.99964	0.604069	0.660734	0	0.602377	0.482515	0.131026	0.37515	0.10766
Sprom_anno2.g12436	GO:0005634, GO:0005524, GO:0007131, GO:0022607, GO:0016020, GO:0140664, GO:0007134, GO:0006298, GO:0030983, GO:0007129	0.505454	0.359933	0.816821	1.70702	0.256858	0.71386	1.76402	0	0.258578	0	0	0.330201	0.0704826	0.200766	0	0.558101	0.458538	0.302034	0.12474	0.365106
Sprom_anno2.g12437	GO:0031410, GO:0005773, GO:0005886, GO:0032588	0.679445	2.93989e-07	0.326448	0.814005	0.339668	1.20542	2.69268	0	1.24121	0.424987	0.307761	0.627609	0.325217	3.54566	0.0695175	0	0.720964	0	1.72924	1.44441
Sprom_anno2.g12443	GO:0098800, GO:0007007	0	0	0	0.627974	0.100649	0.190242	0	0	0.671275	0	0	0	0	0.454747	0	0	0	0	0.46546	2.24653
Sprom_anno2.g12444	GO:0006810	0.456873	0.413528	0.723035	0.815426	0.311882	0.227913	0.503773	0.359927	0.477708	0.00149334	0.233675	0.445019	0.418403	0.488031	0.614972	0.275732	0.174473	0.461544	0.985119	0.251571
Sprom_anno2.g12447	NA	0	0	0	0	0	0	0	0.774836	0	0	0	0	0	0	0	0	0	0	0.574407	0.000652792
Sprom_anno2.g12448	GO:0016020	0.959333	5.70075	0.408463	2.60409	2.94181	2.86296	2.51598	4.06886	6.8213	16.0889	3.41673	4.28843	10.6761	17.5271	2.03906	0	4.26055	8.01568	25.8866	13.3162
Sprom_anno2.g1245	NA	0.407747	0.922155	0	0	0.403998	0	0	0	1.12661	2.51294	0.620581	0	0	0	1.37796	0.435582	0	0	0	0
Sprom_anno2.g12452	GO:0005315, GO:0098656, GO:1990547, GO:0005743	2.52196	0	5.68041	9.07582	4.91282	6.88473	2.60494	1.9426	0	0	0.941584	0	0	5.2297	1.76792	2.52585	5.8697	41.2202	0	9.11881
Sprom_anno2.g12454	GO:0004252, GO:0006508, EC:3.4.21	1.16718	1.71134	3.50539	0.670357	0.697356	0.383532	1.05978	1.9489	5.3008	2.41784	2.89923	0.145145	0	1.1692	3.56831	0.357224	2.87009	1.11867	0.547431	0.431867
Sprom_anno2.g12455	GO:0003723, GO:0006364	0	0	0.252996	0.447758	0	0	0	0.634661	0	0.423483	0	0.359994	0.109981	0	0	0	0	0.155495	0.42762	0.441761
Sprom_anno2.g12458	GO:0016020	0.483258	0.714882	0	7.6996e-06	0.534551	2.36496e-05	2.69179e-05	1.54287	0.175282	1.08407	3.91143e-05	1.27679	0.841532	1.04589	0	0.722886	0.60394	0.648706	0.295345	1.0853
Sprom_anno2.g12460	GO:0003676, GO:0065008, GO:0048471, GO:0006396, GO:0006874	3.6915	12.4105	14.0874	5.2469	9.1485	7.16753	10.2321	17.654	10.4569	12.6336	9.87301	6.21014	2.78306	13.0934	11.7149	7.64226	5.21313	4.53331	0.986387	8.96346
Sprom_anno2.g12462	NA	0.762431	2.40344	0	9.49819e-05	0	2.52733	1.41125	0	1.02537	0	0	0	1.13435	1.18808	0	0.820813	0	1.04367	0	0.161208
Sprom_anno2.g12463	NA	0.109757	3.07712	0	0	0	0.400078	0	0	0.787797	0.595268	0	2.71518	0	1.49543e-06	1.38949	0.110969	1.49559	0	0	6.4608
Sprom_anno2.g12465	GO:0005634, GO:0016020	0.780122	2.97876	1.4309	2.86501	1.31029	1.71703	0.285915	0.432866	0.91548	0.9802	1.6748	1.96321	2.53644	0	3.49982	3.33222	2.11697	2.77693	6.661	0.0805959
Sprom_anno2.g12466	GO:0005737, GO:0006457	0.304686	3.70018	0	0	0.563752	0	0	0	0	0	0	0.45598	1.57189	4.27526	0	0	0.510035	0	0.828667	0.899033
Sprom_anno2.g12468	NA	0	0	0	0	0	0	0	0	0	0	0	0	5.0435	0	0	0	0	0	0	0
Sprom_anno2.g1247	NA	0	12.4525	1.20325	3.48702	5.55447	11.3303	2.06938	4.2404	0	5.68214	0	1.31595	1.01373	126.778	34.1707	29.3236	19.7883	0.780445	19.902	2.46518
Sprom_anno2.g12473	NA	0	0.350934	0.0944049	0	0	0	0	1.5135	1.81313	0	0	0	0	0.223321	0	0	0	0.349857	0.0632871	0
Sprom_anno2.g12475	GO:0016491, GO:0005739, GO:0016020, GO:0009060, EC:1	3.73185	12.5165	3.63671	13.1201	3.01541	2.52884	49.4821	108.85	18.0832	22.2572	16.0491	4.11449	17.8369	6.86439	16.1683	9.38642	41.5527	5.71817	13.418	3.82145
Sprom_anno2.g12478	NA	0.197659	0.79115	2.58831	0.800928	2.38902	2.37521	1.7079	0.743637	0.261503	1.13353	0.332236	1.28806	0.579796	1.24968	0.402685	0.623732	0.322076	1.22328	0.506465	0.797499
Sprom_anno2.g1248	NA	0.665518	0.626955	0.993849	1.99689	0.321096	1.5763	0.56109	1.08692	0	0.932384	0	2.3474	0.454666	0.525178	0.432464	0.451609	0.778029	0.100848	1.38502	0.902297
Sprom_anno2.g12480	GO:0005856	0.174158	0.197613	0.305028	0.115311	0.105654	0.115739	0.444905	0.504825	0.195539	0.655276	0.492158	0.864465	0.492176	0.707257	0.290367	0.304227	0.412757	0.101386	0.612005	0.854012
Sprom_anno2.g12481	GO:0016020	27.0601	12.1555	44.4733	3.5662	32.0378	30.0453	3.63633	80.4015	3.97568	28.765	8.77406	1.7639	1.80643	18.502	5.61433	4.65239	31.9419	27.8052	1.5394	47.3196
Sprom_anno2.g12488	NA	2.02724	1.4634	1.40788	2.72739	0.205571	0	0	0.651252	0	0	1.08263	3.35019	0.629187	0	1.55693	2.53609	0	0.450935	0.0176743	0.343205
Sprom_anno2.g12489	GO:0003723	0	0	0	0.494808	0.309874	0.411814	0	0	0	0	0.980282	0.484365	0.115173	0	0	0	0.082517	0.129559	0	1.41374
Sprom_anno2.g12490	NA	0	0.164326	0.0824167	0.0918589	0.34443	0.159373	0.272122	0	0.126326	0.79445	0.68952	0.582071	0.386702	0.314622	0.328559	0.0967123	0	0.107707	0	0.407717
Sprom_anno2.g12491	GO:0005881	7.48271	7.19039	5.59278	20.8417	6.93508	4.62772	0.466995	25.2061	12.5909	2.59023	1.11985	7.1375	12.2073	46.482	12.8166	4.87003	8.93862	0.321919	0.780366	4.76231
Sprom_anno2.g12495	GO:0016491, GO:0005886, EC:1	0.734531	3.072	0.765874	6.74929	2.16188	7.73128	2.42585	3.24339	0.588105	0.887339	8.72961	3.43509	0.531218	1.85351	4.25388	27.1547	9.56846	0.4834	0.533043	1.65016
Sprom_anno2.g12496	NA	0	0	1.13778	0	0	4.8921	0	0	0	1.80261	1.58262	3.75972	1.93487	4.22717	4.89266	0	0	2.22	2.22707	1.17161
Sprom_anno2.g12497	GO:0016791, GO:0016311	0.814938	0	0.218036	1.0564	1.11611	5.35255	3.54954	0	0.217484	0	0.22723	3.92249	0.619649	1.28668	0.494541	0	0.504812	3.85521	0.690811	0.586684
Sprom_anno2.g1250	NA	3.11659	2.06085	0.668471	10.1489	0.555447	0	1.55204	0	0.749113	5.42386	2.28887	7.19994	2.77668	6.62501	3.79339	3.04664	1.41477	2.57144	4.33426	2.67488
Sprom_anno2.g12500	GO:0016020, GO:0005216, GO:0034220	0.510206	0	0	0	0.437389	1.19843	0	0	0	0.234846	0.56232	0	0.516536	0	0.35927	0	0.185426	1.39369	0.105902	0.676801
Sprom_anno2.g12501	NA	0.466332	0.548048	0.0925113	6.58987e-09	0	0	0.114888	0	0	0	0.0247512	0.00483735	0.000661048	0.448929	0.52353	0	0	0	0	0
Sprom_anno2.g12502	NA	0.10939	0.158079	0	0	0	0	0	0	0	0.0194841	0.200133	0	0.241538	0	0	0	0	0	0.144176	0
Sprom_anno2.g12503	NA	0	0.20337	0.162188	0	0.131965	0	0	0.620246	0	0.0931428	0.135745	0	0.321222	0.770878	0	0	0	0.0630093	0	0.581547
Sprom_anno2.g12506	GO:0006355	0.476432	1.63339	0.952693	3.01529	0	3.48577	0	4.25783	0.653886	1.66961	0	0.640152	4.88937	4.18787	1.58417	0.509552	0.516779	0.347298	1.51857	0.814012
Sprom_anno2.g12509	GO:0005525, GO:0005737, GO:0140014, GO:0005200, GO:0000226, GO:0005874	2.88973	2.10916	1.66552	2.44069	0.732244	0.934163	2.397	4.9929	1.073	2.70004	1.0251	4.84497	2.68865	5.57809	3.97587	1.26946	4.59917	1.47378	2.23068	3.31998
Sprom_anno2.g12510	NA	0	0	0	6.78082	0.249056	0	0	1.60628	0	0	0.0385623	1.45053	0.54751	0	0	0.450954	0	7.98312	0	0
Sprom_anno2.g12515	NA	0	0.20444	0	0.487172	0	0	0	0.322058	0	0	0.382509	0.395877	0.166175	0	0.124508	0.209548	0	0.0808764	0	0
Sprom_anno2.g12518	GO:0005525, GO:0030139, GO:0007040, GO:0070925, GO:0006906, GO:0003924, GO:0005770, GO:0006909, GO:0005886, GO:0005764, EC:3.6.1.15	2.47646	1.75295	1.31013	4.05708	3.21732	0.91599	0.918497	2.16784	0.465736	2.96564	1.08836	4.22572	3.16056	3.48702	3.9514	1.52907	0	0.844002	0.670447	1.63505
Sprom_anno2.g12519	GO:0016407, EC:2.3.1	0.194284	0.221837	1.67792	0.29578	0	0	2.99136	1.89794	0	0	0.301934	1.40043	2.66597	3.97338	2.38403	0.544266	0	0.00119487	1.17293	1.23044
Sprom_anno2.g1252	GO:0003824, GO:0140657, GO:0006259	0.127215	0	0	0	0	0	0	0	0	0	0	0	0	0	0	0	0	0	0	0
Sprom_anno2.g12520	NA	0.59233	0.137409	0.356072	0.342279	0.217588	0.153323	1.13176	0.593233	0.219715	0	0.293753	1.51198	0.479968	0.40826	0.309592	0.166458	0.554838	0.0853879	0.319517	0.464322
Sprom_anno2.g12527	GO:0005789, GO:0000045, GO:0034727, GO:0034045, GO:0006508, GO:0030242, GO:0032266, GO:0007029, GO:0019898, GO:0000422, GO:0006997	17.5274	20.8745	10.5828	12.5393	21.4618	5.92938	3.02457	16.7597	21.0233	24.7452	40.1047	7.23684	2.48715	0.503099	4.67667	20.4591	19.4375	17.4717	28.7234	21.6405
Sprom_anno2.g12530	GO:0008017	0.460124	0.231431	0.285579	0.191749	0.0424819	0	0.0869625	0.283723	0	0.150033	0.1152	0.114155	0.198687	0.787958	0.241107	0.0391677	0.153217	0.157778	0.596171	0.299207
Sprom_anno2.g12531	GO:0008017	0	0	0.13497	0.163898	0	0	0	1.1024	0	0.909513	0.73766	2.58016	0.0837204	0	0.888209	0.430897	0.147646	0.457893	0.291295	0
Sprom_anno2.g12535	GO:0003677	0	0	0	0	0.223232	0.172853	0	0	0	0.26897	0	0	0	0.633068	0	0.199276	0	0	0	0.181739
Sprom_anno2.g12538	NA	0	0	0	0	0	0.106857	0	0	0.405209	0	3.72037e-09	0	0	2.02453	0	0.323951	0	0	0.587366	0
Sprom_anno2.g12539	NA	0.403041	0	0	0	0	0.546442	0	0	0.0555718	0	0	3.0785	0	0	0	0	0	0	0	1.25965
Sprom_anno2.g1254	NA	1.05943	0	0.924566	1.21464	3.33527	0	0.865696	3.60679	0	2.0393	0.203428	0	0	0.0669289	2.90763e-07	0	0.0970383	0.660748	0.781118	0.739308
Sprom_anno2.g12542	NA	57.6298	51.8303	15.8973	2.0123e-05	0	26.4635	57.5767	22.4559	7.10991	127.365	18.1577	8.92062	0	27.6141	123.562	16.8384	9.43553	0	7.38667	43.8337
Sprom_anno2.g12543	GO:0003677, GO:0003899, GO:0032549, GO:0046872, GO:0006351, GO:0016020, GO:0005666, EC:2.7.7.6	0.141317	0	0	0.14742	0.275629	0.514178	0.283596	1.69728	0	0	1.12132	0.175352	0.261656	1.11759	0.270297	1.31941	0.328905	0.738862	1.39175	0
Sprom_anno2.g12545	GO:0000287, GO:0003824, GO:0019752	4.3964	5.73308	3.0612	9.84411	9.53383	21.1136	7.18791	3.01889	28.8831	7.66013	10.7584	10.5027	0.41016	1.20646	5.07517	14.6647	8.50705	0.0969778	0.95315	4.14089
Sprom_anno2.g12546	GO:0051536	357.854	88.1381	118.029	54.1188	2.66187	19.9052	0.671121	0	39.3278	0.931708	1.04565	19.9329	12.7524	0.357285	19.804	77.3497	102.156	0	0	0
Sprom_anno2.g12549	GO:0005694, GO:0016020, GO:0006259, GO:0006974	4.61001	7.54262	2.24333	5.7253	5.05623	4.60154	7.8569	2.47664	6.16234	3.24446	19.8138	13.1043	11.7666	0.529218	28.2008	12.7441	0.809389	0	3.41815	0
Sprom_anno2.g1255	GO:0005634, GO:0016020, GO:0016787, GO:0046872, EC:3	2.19907	0	0	1.13446	1.82334	0	1.25338	4.70755	0	0	0	0	0	3.85745	0	2.25947	0	0	0.889671	2.40223
Sprom_anno2.g12551	GO:0006900, GO:0010324, GO:0006897, GO:0044877	0	0	0.570909	0	0	0	0	0	4.0041	0	0	0	0	0	0	0	0	0.499843	1.2569	0
Sprom_anno2.g12553	GO:0017119, GO:0007030, GO:0006891, GO:0005773, GO:0005886	2.57152	0.588231	1.82812	1.85166	3.0613	2.61193	1.63588	1.1884	4.37765	11.1448	4.27633	1.65498	0	1.54217	3.3399	6.88381	9.0469	5.25004	0.806124	2.58887
Sprom_anno2.g12554	NA	0.189792	0.15342	0.213739	0.397458	0	0.121857	0	1.30527	0.26456	0.820481	0.181124	0.964436	0.662653	0.651549	0.093203	0	0.950248	0.359028	0.536958	0.146009
Sprom_anno2.g12555	GO:0003723, GO:0003735, GO:0022625	854.144	438.482	224.058	433.612	287.46	40.6538	471.309	9.28218e-07	517.581	12.4523	21.6703	360.491	317.05	189.083	458.062	147.264	224.733	0	0.026619	97.3731
Sprom_anno2.g12556	GO:0015630	0	0	0	0.335616	0	0	0	0	0.444288	1.13091	0	0.781132	0	0	1.10162	0.339164	0.352843	0.213351	0.34129	0.365306
Sprom_anno2.g12557	GO:0015630	1.33409	0	1.43918	0	0	0	0	9.81208	0	0	0	0	0	0	0	2.88975	4.08459	0.92606	0	0
Sprom_anno2.g12558	GO:0015630	0	1.82011	0	0.555863	0.52108	0	0.989071	2.17277	0	0	0.795295	0	0	0	0.867504	0.56474	0.568624	1.07374	0	0.591422
Sprom_anno2.g12559	GO:0005737	0.556166	3.39308	1.35059	4.39616	1.10267	3.80936	2.14096	2.44404	14.435	0	1.28515	0.684187	3.12667	1.1369	0	1.18355	7.13508	0.371842	2.09305	0.96304
Sprom_anno2.g12560	GO:0005802, GO:0006903, GO:0016043, GO:0005829, GO:0042147, GO:0005773, GO:0005886	0.125131	0	0.427742	0.118022	0.106935	0.0139183	0	0	0.154454	0.337504	0.487431	0	0.440946	0	0	0	0.1884	0	0.288097	0.511739
Sprom_anno2.g12561	GO:0004672	0.686928	0.872844	0.792741	0.779674	0.121521	0.170166	0.443558	0.863349	0.373903	1.71637	0.516263	0.811354	1.56735	2.02248	1.00186	0.61681	0.723912	0.547452	1.00154	0.643825
Sprom_anno2.g12563	NA	4.00585	5.46135	10.2742	2.98194	1.65382	2.00252	5.33813	6.84084	5.92014	12.8283	8.08879	3.67422	1.44547	4.52504	1.89478	1.76632	2.06462	11.0151	19.7725	2.44079
Sprom_anno2.g12564	GO:0000398	4.44938	5.1849	2.71455	5.24826	1.47351	3.19062	21.9897	20.444	12.6031	17.9075	9.79483	3.13182	11.0157	20.2384	16.2158	4.91842	14.2028	6.32142	14.6951	4.46437
Sprom_anno2.g12565	NA	1.77519	2.15485	0.872635	2.77689	0.210605	0.370308	0.182925	1.76688	0.584618	2.49705	1.24363	2.11968	1.09304	1.04779	1.02244	0.535851	0.760649	0.268076	0.514737	0.680642
Sprom_anno2.g12566	GO:0006900, GO:0005737, GO:0046872, GO:0016197, GO:0010324, GO:0006897, GO:0005886	209.497	294.938	307.896	355.553	596.194	355.73	475.914	602.655	495.602	374.447	319.245	137.619	164.875	466.603	301.841	327.837	400.87	244.407	298.675	324.077
Sprom_anno2.g12571	NA	18.857	29.1111	55.1037	118.28	1.65142	1.40088	19.4774	2.56336	0.798718	3.77858	2.40169	2.24417	1.69348	3.73855	1.78611	1.17622	61.9128	0.831422	0.908881	0.987779
Sprom_anno2.g12572	NA	6.05278	9.65041	2.94094	21.8079	15.9449	5.41766	22.0345	1.41211	3.85682	0	0.421105	6.16036	1.63992	2.325	1.49469	7.06804	8.18524	0.725348	1.11943	2.24481
Sprom_anno2.g12573	NA	0.327434	2.0669e-07	0	1.48621	0	0	0	12.7138	0	0	0	0	0.590809	0.936729	0	3.38915	1.38229	0	0.307798	0
Sprom_anno2.g12574	GO:0000166, GO:0008734, GO:0044318, GO:0009435, EC:1.4.3.16, EC:1.4.3.21	3.01273	2.06862	3.15217	1.20165	2.0369	5.86593	1.54446	8.07323	14.5016	18.8224	16.7865	5.95867	24.7337	31.3361	4.70905	38.7429	3.61836	37.3317	26.871	10.7479
Sprom_anno2.g12578	GO:0016667, GO:0005737	0.203225	0.46273	0.069109	0.218324	0.205818	0.0579535	0.158449	0.104947	0.151046	0.349669	0.119655	0.870139	0.52638	0.414512	0.532349	0.316781	0	0.0814615	1.15367	0
Sprom_anno2.g12580	GO:0016020	0.246686	0.0884406	0	0	0	0	0	0.384369	0.236992	0	0.776004	0.417572	0	1.8674	0.45911	0	0.283517	0.0959527	0.203145	0.398658
Sprom_anno2.g12583	GO:0005525	0	0	0	0	0	0	0.90545	0.27602	0	0	0	0	0	0	0	0.133734	0.00581515	0	0	11.4371
Sprom_anno2.g12584	NA	0	0.203165	0	0	0	0	0	0	0	0	0.219256	0	0.423291	0	0	0	0.964484	0	0	0
Sprom_anno2.g12585	GO:0004314, EC:2.3.1.85, EC:2.3.1.39	88.3017	102.885	103.618	156.2	120.227	52.9987	243.888	59.8203	44.2933	45.9515	23.9348	59.0228	9.68532	21.0846	49.1483	47.91	36.1254	12.1304	0.697063	95.2678
Sprom_anno2.g12587	NA	0	0.606276	0	0.288179	0	0.338781	0	0.888396	0	0	0.234601	0	0	0	1.77434	1.09044	0.434559	0.182814	1.01964	0
Sprom_anno2.g12588	GO:0000175, GO:0000178, EC:3.1	0.135272	0.557858	0.408653	0.333157	0.131019	0.44961	0	0.980653	0.239209	0.18979	0	0.608744	0.417482	0.253799	0.868917	0.399658	0.890818	0.33568	0	0.206485
Sprom_anno2.g12589	GO:0016020	13.6268	23.9996	18.0937	41.879	22.4647	1.69546	13.652	45.4505	1.19923e-08	6.07663	17.3185	4.46904	2.6619	0	13.6143	0	18.1641	0	1.62599	5.33344
Sprom_anno2.g1259	GO:0016628, EC:1.3.1	0	0	0	0	0	0	0	0	0	0	0	0	0	0	0	0	0	0	0	0
Sprom_anno2.g12590	GO:0022625, GO:0003723, GO:0042254	1079.37	834.763	1068.58	879.304	572.479	764.658	1040.51	549.77	779.357	790.413	393.462	456.334	196.541	335.467	916.333	696.043	565.35	162.795	740.868	871.543
Sprom_anno2.g12591	GO:0016020	2.68034	1.72007	1.07479	10.3418	1.54814	3.05799	0.433198	0.997966	0	0	5.88263	7.15944	0.209038	1.83198	1.58988	0.236853	21.8609	0.29746	0.240968	0
Sprom_anno2.g12594	NA	2.8517	0	1.97525	0.591299	0	0	0	0	0	19.4783	40.0245	5.90214	0	0	9.72894	0	0	0	0	0.566732
Sprom_anno2.g12596	GO:0005525, GO:0003924, EC:3.6.1.15	2.35084	7.18202	12.9988	7.49028	28.479	22.8465	2.51691	3.64408	13.6619	7.62191	13.8422	16.9678	9.93633	14.3471	13.4209	41.4752	30.0991	6.97169	33.6578	2.78882
Sprom_anno2.g12597	GO:0016020	0	0	0.132637	1.00267	0	0.727081	0.316446	2.05388	0	1.01269	0	0	0.519527	0	0.670753	0.311799	0	0	0.95594	0.474838
Sprom_anno2.g12598	GO:0008236, GO:0005829, GO:0008238, EC:3.4	0	0.486946	0	0.0137809	0.0826018	0.0788153	0	0	0	0.571893	1.2597	0.0852763	0.282543	0.294854	0.152366	0.34469	0.11416	0.108844	0	0.252743
Sprom_anno2.g12599	GO:0005634, GO:0016020, GO:0019783, GO:0008234, GO:0044237, GO:0070646, GO:0018205, EC:3.4	4.94152	25.7459	16.3468	55.2829	27.1189	25.6295	44.3259	81.1631	20.3738	15.8565	18.5667	39.9388	13.1752	28.8366	54.897	31.756	45.1382	11.7473	7.67723	22.7135
Sprom_anno2.g126	GO:0004096, GO:0098869, GO:0005829, GO:0034599, GO:1901701, GO:0020037, GO:0042744, EC:1.11.1.6	0.658181	0.893068	0.190311	1.13962	0	0.802503	0.291288	0.424502	0	1.20074	0.374639	0.191333	0.232279	0	0.282749	0	0	1.4858	0	0.337562
Sprom_anno2.g12603	GO:0005737, GO:0051082, GO:0006457	89.8368	18.8103	59.0907	256.198	149.367	144.27	188.746	137.186	0.323116	136.65	69.899	245.825	90.1896	214.528	114.897	0	80.2802	76.1922	25.9531	151.755
Sprom_anno2.g12607	NA	0	0	0.593619	0	0	0.120261	0	0	0	0	0	0	0	0	0	0	0	0	0	0
Sprom_anno2.g12608	GO:0016020	3.10322	0	0	21.5868	0	4.50092e-07	0	0	0	2.45278	5.41942	33.3466	0	21.0586	12.226	3.04771	0	4.9754	17.8149	1.412
Sprom_anno2.g12609	GO:0000030, GO:0097502, GO:0044036, GO:0006487, GO:0005794, GO:0044038, GO:0044249, GO:0005773, GO:0005886, EC:2	0	0.824661	0.379167	1.25979	0.2628	1.09475	0.992612	4.48606	1.14548	10.3523	1.23673	0	0.232708	0.518644	2.16626	1.68425	6.10865	0.352796	0.144757	0.629651
Sprom_anno2.g12611	GO:0005634, GO:0016020, GO:0003729, GO:0031124	0	1.17951	1.35958	2.35515	0.747221	2.59859	3.49726	5.43739	0	2.41788	0	2.43233	3.37999	2.3466	0.000229107	1.76025	1.41373	2.45879	0	0.58747
Sprom_anno2.g12616	GO:0008113, EC:1.8.4.11	10.932	37.3866	0	46.9057	15.4048	94.7569	0	46.669	109.786	0	115.657	119.031	97.1531	57.8988	30.1932	181.45	79.1673	169.871	27.9381	114.079
Sprom_anno2.g12617	NA	0.105629	0.217615	0.27096	0.898517	0.361513	0	0	0.557299	0.249081	0	0.348401	0	0	3.41234	0	0.0959509	0	0.134116	0	0.408198
Sprom_anno2.g12618	NA	0.56189	0.391936	0.119682	0.794279	0.077545	0	0	1.12375	0.00596482	0.752008	0.289539	0.30549	0.793823	0	1.63977	0.541388	0.645683	0.258073	0	0
Sprom_anno2.g12619	NA	0.456067	0.266017	0.384247	0.164748	0.23914	0.0602659	0.427926	0.401794	0	0.638175	0.427035	0.865172	0.188501	1.76712	0.195463	0.657267	0.119298	0.374948	0.790484	0.314302
Sprom_anno2.g12624	NA	0	0	0	1.38598	0.579358	3.04648	3.77178	5.57354	0	1.27114	0.987811	10.943	4.22778	0	0.352848	1.53212	0	2.83694	0	0
Sprom_anno2.g12626	NA	0	0	0	0	0	0	0	0	0	0	0	0	0	0	0	0	0	0	0	0
Sprom_anno2.g12628	GO:0005737, GO:0003723, GO:0004438, GO:0016311, EC:3.1.3.64	4.28866	20.9101	27.3068	21.0393	17.925	66.5325	13.7746	10.1215	14.2378	73.9069	34.8177	58.9023	48.3718	2.11358	34.2486	109.104	45.4301	85.8401	40.0873	156.995
Sprom_anno2.g12630	GO:0003676	0	0	0.224046	0.664503	0	0	0	0.182816	0	0	0	0	0	0	0	0	0	0.257713	0.0850495	0
Sprom_anno2.g12631	NA	0	0	0	0	0	0	1.74483	0	0	0	1.40303	0	0	0	0	1.02419	0.986748	0	0	0
Sprom_anno2.g12638	GO:0005634, GO:0016020, GO:0000723, GO:0004674, GO:0006302, EC:2.7	0.661464	0.283628	0.211199	0.483965	0.164568	0	0.0220252	0	0.57655	0.170599	0.392302	0.22645	0.186716	1.12812	0.347296	0.296735	0	0.248922	0.485447	0.685637
Sprom_anno2.g12639	GO:0005634, GO:0000978, GO:0016020, GO:0006355, GO:0000981	0.351444	0.640789	0.273099	0.0766472	0	0	0	1.82408	0.370753	1.35196	0.778588	0.682509	0.975886	0.272136	0.351862	0.203316	0.23204	0.027198	0.572393	1.28358
Sprom_anno2.g1264	GO:0071949, GO:0016616, GO:0072329, GO:1901615	0	0	0	0	0	0	0	0	0	0	0	0	0	0	0	0	0	0	0	0
Sprom_anno2.g12644	NA	0	0	0	0	0.0557949	0	0	0	0	0	0	0	0	0	0.453539	0.0321778	0	0	0	0
Sprom_anno2.g12645	NA	39.9342	40.4085	18.4128	50.7801	49.496	26.6184	67.3095	51.4894	12.8719	49.7986	23.2508	50.1461	16.2826	44.2237	40.5439	15.8704	91.6373	21.7621	52.154	21.377
Sprom_anno2.g12649	GO:0008113, GO:0033744, EC:1.8.4.13, EC:1.8.4.11	107.211	164.578	96.0698	43.7669	82.7255	25.3296	145.504	185.53	90.2018	101.243	58.8868	147.917	30.5536	76.9825	83.7932	60.072	100.252	0	29.5232	0.723918
Sprom_anno2.g12650	GO:0016020, GO:0005254, GO:1902476	14.9505	16.7084	22.4971	16.3384	19.8051	23.1405	28.6114	28.7481	22.3821	8.19042	33.2659	19.5363	89.417	49.5992	20.1848	64.8083	53.1798	113.383	146.794	122.945
Sprom_anno2.g12651	NA	55.8241	65.0911	115.678	98.6702	78.5927	48.9435	142.245	51.451	35.9834	0	8.76863	19.05	0	0	23.2249	25.0171	64.286	0	0	18.7673
Sprom_anno2.g12653	NA	0.155169	0.180197	0	0	0	0	0.226228	0.479272	0	0.207365	0.579942	0	0	0	0	0	0	0	0.222937	0
Sprom_anno2.g12656	NA	0	0	0	0	0	0	0	0	0	0.599095	0	0	0	0	0	0	0	0	0	0
Sprom_anno2.g12657	GO:0060341, GO:0019219, GO:1990542, GO:0006119, GO:0043085, GO:0019220, GO:0005739, GO:0016020, GO:0018023, GO:2001259, GO:0031326, GO:0016279, GO:0015986, GO:0015985, EC:2.1.1	0	0	2.613	4.5548	0	0.162206	0	13.0817	0	0.71826	1.63142	0	0	0	0	0	0	0	0	0
Sprom_anno2.g12665	GO:0003824, GO:0030170, GO:0009058	0.210716	1.02122	0	0.564398	0.552935	0.455058	1.19508	0	0	0.527815	0	0.475637	0	0.639484	0	0	0	0.38153	1.83296	0
Sprom_anno2.g12668	GO:0046872	0	0.0194318	0.123943	0	0	0.0484058	0.0539703	0.412558	0.0210664	0.0836486	0	0	0	0	0.231969	0.147866	0	0.0880293	0.2313	0.0264253
Sprom_anno2.g12669	GO:0016020	141.982	192.444	174.285	259.647	127.651	155.66	264.975	44.4264	106.667	90.7782	87.5444	85.2215	60.5016	267.741	123.666	43.6758	229.384	47.7293	69.3198	153.457
Sprom_anno2.g12670	GO:0017119, GO:0006890, GO:0007030, GO:0005773, GO:0005886	0.266464	0.240273	0	0	0	0	0.419841	0	0	0	0	0	0.297369	0.414146	0.975333	1.36374	0.251612	0	0.518888	0.688295
Sprom_anno2.g12671	NA	0.402455	0.461575	0	0.381926	0.320472	0.413003	0.898072	0	0	1.17179	0.897897	0.77311	0	1.92964	1.21787	0.164132	0.292109	0.678969	0.386204	9.12251e-10
Sprom_anno2.g12679	GO:0005634, GO:0005737, GO:0005819, GO:0000070, GO:1902412	0.330128	0	0.0786302	4.55786e-07	0	0.00888678	0	3.91071	0	0.81435	1.67565	0	0	0	0.67153	0.489367	1.54017	0	0	0
Sprom_anno2.g1268	GO:0016874, EC:6	0	0	0	0	0	0	0	0	0	0	0	0	0	0	0	0	0	0	0	0
Sprom_anno2.g12680	GO:0090148, GO:0007052, GO:0000922, GO:0004674, GO:0006468, GO:0005875, GO:0005876, GO:0005524, GO:0005813, GO:0051233, GO:0005814, GO:0032465, GO:0140014, EC:2.7.1	0	0	19.7914	48.1123	19.5186	10.8365	2.0231e-07	1.94628	1.21328	10.0289	0	18.8842	6.46637	0.582545	8.52429	1.93648	1.23118e-05	0	0	0
Sprom_anno2.g12681	NA	0	0	0	0	0	0.392523	0	0.493443	0	0.10432	0	0	0	0	0.993298	0	0.0971274	0	0	0
Sprom_anno2.g12689	NA	0	0	0	0	0	0	0	0	0	0	0	0	0	0	0	0	0	0	0	0
Sprom_anno2.g1269	NA	0	0	0	0	0	0	0	0	0	0	0	0	0	0	0	0	0	0	0	0
Sprom_anno2.g12691	GO:0003700, GO:0000976, GO:0006355	0	0	0	0	0	0	0	0	0	0	0	0	0	0	0	0	0	0	0	0
Sprom_anno2.g12692	GO:0016616, GO:0005737	0	0	0	0	0	0	0	0	0	0	0	0	0	0	0	0	0	0	0	0
Sprom_anno2.g12701	GO:0016757, EC:2.4	0	0	0	0	0	0	0	0	0	0	0	0	0	0	0	0	0	0	0	0
Sprom_anno2.g12702	NA	0	0	0	0	0	0	0	0	0	0	0	0	0	0	0	0	0	0	0	0
Sprom_anno2.g12703	NA	0	0	0	0	0	0	0	0	0	0	0	0.0617642	0	0	0	0	0	0	0	0
Sprom_anno2.g12704	NA	0	0	0	0	0	0	0	0	0	0	0	0	0	0	0	0	0	0	0	0
Sprom_anno2.g12705	GO:0006399, GO:0032774, GO:0140098, GO:0016740, EC:2	0	0	0	0	0	0	0	0	0	0	0	0	0	0	0	0	0	0	0	0
Sprom_anno2.g12709	GO:0044242, GO:0004300, EC:4.2.1.17	0	0	0	0	0	0	0	0	0	0	0	0	0	0	0	0	0	0	0	0
Sprom_anno2.g12710	NA	0	0	0	0	0	0	0	0	0	0	0	0	0	0	0	0	0	0	0	0
Sprom_anno2.g12711	GO:0005886, GO:0015095, GO:0046872, GO:1903830	0	0	0	0	0	0	0	0	0	0	0	0	0	0	0	0	0	0	0	0
Sprom_anno2.g12713	NA	0	0	0	0	0	0	0	0	0	0	0	0	0	0	0	0	0	0	0	0
Sprom_anno2.g12716	GO:0008177, GO:0046872, GO:0009055, GO:0022904, GO:0006099, GO:0051538, GO:0051539, GO:0051537, GO:0005743, EC:1.3.5.1	218.41	240.84	221.762	150.19	176.228	136.791	286.533	480.538	340.837	433.461	315.371	207.802	542.179	212.782	606.434	356.904	319.521	164.886	524.163	120.058
Sprom_anno2.g12717	NA	0.175004	0	0	0	0	0	0	0	0	0.604427	0	0	0	0	0	0	0.0347765	0	0	0
Sprom_anno2.g12718	NA	2.12688	11.6914	2.67066	6.57871	4.97533	8.58222	17.6075	0.470477	4.22132	0.916133	0.158972	30.0732	8.01325	39.274	9.17881	6.68979	1.04461	9.28037	1.21119	10.0873
Sprom_anno2.g12719	GO:0005739, GO:0016020, GO:0005829, GO:0004045, EC:3.1.1.29	10.0047	24.2421	38.6421	67.6849	31.0328	7.24887	23.6218	9.66679	49.9522	53.4122	17.3318	17.3135	0	21.4865	29.1636	40.0669	9.4691	42.9976	2.60773	37.0457
Sprom_anno2.g12722	GO:0019825, GO:0020037	0.489617	0.310058	0	0.233215	0.158356	0.121416	0.550647	0.593772	0.367164	0	0.371786	1.62669	0.227033	1.19556	1.07615	0.239229	0.223949	0.149018	0.786648	0
Sprom_anno2.g12724	NA	0.76418	2.12972	1.26215	1.74916	0.528757	1.1281	0.780703	2.16552	0.137589	3.74401	0.942509	1.55956	1.53784	0.316214	1.26688	0	1.06801	0.512446	1.5814	1.16403
Sprom_anno2.g12725	NA	0.393153	0.100339	0.44409	0	0.360829	0	0.442506	1.76589	0.113586	0.812571	0.822579	1.03431	0.66568	1.26537	1.09753	0.673725	0	0.915459	0	1.37812
Sprom_anno2.g12727	NA	4.06662	0	0	81.7315	0	15.065	8.63932	5.3085	57.5286	48.3751	8.98589	331.41	112.961	0	6.0842	0	0	0	0.0878503	0
Sprom_anno2.g12728	NA	28.543	105.871	55.8174	46.5785	321.717	82.1718	583.458	514.317	211.603	133.164	138.921	441.585	137.477	76.8268	0.941562	0.110319	0.345782	0	1.15939	0.525467
Sprom_anno2.g12729	NA	5.38519	3.92219	8.13717	0.0898156	5.77246	96.9324	75.0589	0	0	0.714854	0	1.0822	1.44197	3.41017	0	2.45932	1.55002	0	0.87155	3.4145
Sprom_anno2.g1273	NA	0	0	0	0.103823	0	0	4.43416	0	0.284324	1.28485	1.55895e-07	0	0.942294	1.09226	2.32198	0.0695384	0	0.781881	0	0
Sprom_anno2.g12730	GO:0003779, GO:0005737, GO:0045761, GO:0007015, GO:0019933, GO:0019899	49.3648	45.2652	99.6764	33.1529	111.283	97.6118	103.659	134.283	117.405	177.563	53.3513	126.012	77.245	24.919	191.075	56.7553	55.5682	56.8007	49.8653	89.2704
Sprom_anno2.g12731	GO:0006508	0.0115976	0	0.163914	0.557699	0.104236	0.565657	0.262886	0.832512	1.08285	2.99311	1.60528	0.572794	0	0.04576	3.67566	2.59245	1.78451	0.123589	0.551458	1.37351
Sprom_anno2.g12732	NA	1.03994e-08	0	0.753493	0	0	0	0	0.331542	3.01945	0.301385	0.610938	0	0.183836	0.807338	0	0.208089	0.182949	0.26129	0	0.188887
Sprom_anno2.g12734	GO:0070509, GO:0005216, GO:0051480, GO:0051649, GO:0015318, GO:0060402, GO:0005886	0	0	0.113379	0	0.627817	0.0866694	0	0	0	0	0.323935	0	0.0565558	0	0	0	1.0042	0.342546	0.611923	0
Sprom_anno2.g12735	GO:0019901, GO:0000407, GO:0007031, GO:1902554, GO:0007029, GO:0000422, GO:0006997, GO:0000045, GO:0034727, GO:0001934, GO:0006508, GO:0019898, GO:0060090	0.990377	0.9832	0.124003	1.70073	0.686268	0	0	0.179812	0.988479	3.0898	2.11384	1.03546	2.30982	2.07967	2.92721	3.66845	0	1.00814	1.703	3.41769
Sprom_anno2.g12737	NA	0.240684	0	0	0.224453	0	0	0	0	0	0	0.78752	0	0	0.735804	0	0	0	0	0.617804	0
Sprom_anno2.g12739	NA	0.60118	0.0454594	0.509844	1.36677	0.232282	0.428172	0	1.95049	0	1.89632	1.02586	0	0.940294	1.60958	0	0	0.248549	0	1.08008	1.14428
Sprom_anno2.g12740	NA	0	0	0.792435	0.250159	0	0	0.0768776	0	0	0.0700842	0	0	0	0	1.50293	0	0.453726	0.517015	0	0
Sprom_anno2.g12742	GO:0005525, GO:0046872	0	0.254937	1.19926	0.62823	0	0	0	0.0338434	0.137639	0.418224	0	0.564713	0.131064	0.515623	0.464796	0.493687	0.478181	0.0746026	0.871241	3.50336
Sprom_anno2.g12744	GO:0050048, GO:0052654, GO:0052655, GO:0052656, GO:0008652, GO:0009082, EC:2.6.1.6, EC:2.6.1.42	0	0.301786	0.213453	0	0	0.202497	0	0.495841	0.313553	0.397421	0	0.0558728	0	0	0	0.235237	0	0.0330385	0	0.0937973
Sprom_anno2.g12745	GO:0016614, GO:0051287, EC:1.1	0	0	0.944604	0	0.984407	0	0	2.57548	5.74793	0	2.94565e-09	0	2.48654	0	0	0	8.14713	0.0020314	2.17558	0.000507865
Sprom_anno2.g1275	NA	0	0	0	0	0	0	0	0	0	0	0	0	0	0	0	0	0	0	0	0
Sprom_anno2.g12753	NA	0.0655147	0.106286	0	0.109285	0.035562	0.0980567	0.156462	0	0	0.184144	0.0512408	0.142354	0.280402	0	0.27098	0.0592975	0.243044	0.050053	0.360945	0.135782
Sprom_anno2.g12755	GO:0016020	0	0	0	0.186599	0.0813783	0	0.198004	0	0.113862	0.486252	0	0.123367	0.181561	1.62831	0.789445	0.309328	0	0.175747	0.187336	0
Sprom_anno2.g12756	NA	0.476856	1.06478	0	0.161573	0.567595	0	0	2.38117	0.233393	0.491622	0.54167	0	2.20817	1.08491	0	0.170516	1.5135	0	0.458593	0.758576
Sprom_anno2.g12757	NA	0	0	0	0	0	0	0	0	0	0	0.774271	0	0	0	0	1.82367	0	0	0	0
Sprom_anno2.g12758	GO:0004674, GO:0005524, GO:0006468, EC:2.7.1	0	1.07286	0.291225	1.7643	0.068898	0	0.377057	1.00819	0	0	0	0	0	0.0378182	0.525442	0.264168	0.733827	0	0.267881	0.612127
Sprom_anno2.g12759	GO:0003899, GO:0006383, GO:0016020, GO:0005666, EC:2.7.7.6	4.48659	12.9729	1.1739	16.0872	51.4453	19.3557	3.56986	24.7516	2.88953	14.2691	48.7563	33.2066	48.8323	6.69711	12.0479	12.5269	20.4806	21.289	3.96518	27.6077
Sprom_anno2.g12761	GO:0110165	0	2.49173	0	9.55223e-09	1.12522	1.35989	0.254608	0	5.20371	0.658183	0.207001	0.49953	5.13584	5.10741e-07	5.8319	5.18507	2.47271	0.198763	9.93848	3.60772
Sprom_anno2.g12762	GO:0099500, GO:0005737, GO:0030041, GO:0032991	0.441991	0.509315	0.302914	0.373374	0.103039	0.167035	0.380441	1.83945	0.20901	0.381858	0.435732	0.443159	0.313492	0.738791	0.471992	0.906062	0.280899	0.150847	0.420052	0.301877
Sprom_anno2.g12766	NA	0	0	0	0	0	0.182927	0	0.482112	0	0	1.32248	0.0327454	0.156472	0	0	0.052559	0	0.0677325	0	0.126621
Sprom_anno2.g12767	GO:0005737, GO:0016020, GO:0006457	0	0	0	0.357064	0	0.0218638	0	0	0	0	0	0	0	0	0	0	0	0	0	0
Sprom_anno2.g12768	GO:0009152, GO:0016773, GO:0016301	0.000102037	0.478025	7.06653	0.765364	1.29422	4.78923	10.8693	2.33807	0	0	0.450369	9.18988	0.952577	13.5082	0.516738	0.774018	0	0	0.471745	8.24041
Sprom_anno2.g1277	GO:0016887, GO:0000166, GO:0004518, GO:0000725, GO:0005829, GO:0043138, EC:3.1	0	0	0	0	0	0	0	0	0	0	0	0	0	0	0	0	0	0	0	0
Sprom_anno2.g12771	GO:0016740, EC:2	0	6.23086	0.810442	1.02736	4.33816	2.12087	0.241153	1.12997	0.526482	0.663502	0.767137	0.605696	0	0	1.12477	8.36414	3.21775	0.161753	0.265914	0.144727
Sprom_anno2.g12772	GO:0008233, EC:3.4	0.229682	0.474739	0.735143	0.506857	0	0.360519	0	1.42139	0	0.197509	0.452465	0	0.299304	0.281534	0.652405	0.39224	0.488821	0.337868	0.375353	0.3593
Sprom_anno2.g12774	NA	0.407844	0.436973	0	0	1.76894	0.227914	1.5063	0.549015	0	0.317342	1.15283e-05	4.36318	4.53084	4.57616	1.7487	0.0570455	0	0.192233	1.99081	3.75572
Sprom_anno2.g12777	GO:0042450, GO:0005829, GO:0004056, EC:4.3.2.1	63.834	47.0451	33.6115	52.1427	31.0179	21.132	72.9117	61.4607	72.0289	25.7724	63.3914	34.5372	5.00081	2.91826	80.2292	44.4533	29.8551	17.642	111.066	55.4006
Sprom_anno2.g12780	NA	0	0.085672	0.170137	0	0	0.1986	0.0962772	0	0	0	0.116964	0	0	0.269821	0	0	0	0.0475558	0.561334	0.0855079
Sprom_anno2.g12781	NA	0	0	0.939523	1.03932	0	0	0.277805	3.11615	1.64958	0	0	0	0	3.49527	9.13449	1.63856	15.4391	0	0.60412	0.824204
Sprom_anno2.g12782	GO:0000122, GO:0046982, GO:0017054, GO:0140223	0	0	0	0	0	0	14.5236	0	14.5648	2.1581	11.7866	0	0	5.22327	0	0	0	0	3.30362	0
Sprom_anno2.g12784	GO:0016020	40.4433	39.2463	77.8134	33.0917	21.3092	34.8688	59.848	70.128	46.006	64.0103	45.731	132.201	59.3639	90.1727	46.4817	38.2328	39.4139	52.7796	18.5451	60.364
Sprom_anno2.g12785	NA	1.96689	1.05896	1.17622	2.05962	4.47586	3.2578	3.71587	3.9608	1.8019	5.34272	3.7938	7.85615	3.74247	12.7315	5.146	1.21705	2.25811	3.17934	5.54445	3.29229
Sprom_anno2.g12786	GO:0016020	0.169561	2.28056	0.477622	0	1.08153	0.308907	0	0.593946	0.366388	0.153586	0.133311	2.83342	0.236536	0.35002	0	0.44367	4.18823	3.01372	0.0922677	0.201566
Sprom_anno2.g12787	GO:0006281, GO:0005634, GO:0016491, GO:0016020, GO:0035510, EC:1	1.61171	1.22145	3.15577	4.44901	0.878446	1.42331	2.19557	0.107168	0	1.24936	2.56379	0.493027	0.321636	0	1.59115	1.24398	3.08152	7.07473	0	0.684276
Sprom_anno2.g12789	NA	0	0	0	0	1.09734e-07	1.03688	0	0.497952	1.00593	0	1.54272	0.006181	0	0	0	0	0.282226	0.107157	0	0
Sprom_anno2.g12792	NA	3.57086	2.83145	5.85846	9.22256	4.87041	5.50943	28.8723	10.0892	9.23067	16.598	2.14735	4.41342	9.60517	1.13118	6.77895	0.433586	17.8463	0.998972	0.297929	6.31528
Sprom_anno2.g12793	NA	0	0.37188	0.16217	0	0.226632	0.210697	0.690353	0	0.58557	1.40739	0.638635	0	0	0	0.00549172	0	0.400408	0.0759916	0.252282	0.0690639
Sprom_anno2.g12794	NA	3.1131	9.23384	1.60838	16.2626	19.8997	17.7847	0	0	0	1.33307	10.4125	18.5384	0.715477	1.54284	0	14.2419	44.1886	2.66595	0.814909	3.43458
Sprom_anno2.g12795	NA	0.217382	0	0	0.0684547	0	3.36199	3.0325	1.36897	0	0	0	0	0.198416	0.740727	0.0162161	0	0	0	0	1.6678
Sprom_anno2.g12796	NA	0	0	0.554789	0	0	1.2336	1.12877	1.3067	0	0.693593	0.600385	0.714949	0.722271	0	0	0	0	0.256601	0	0
Sprom_anno2.g12797	GO:0005524, GO:0005737, GO:0006468, GO:0004674, EC:2.7.1	0	0	0	0	0	1.80099e-08	0	0	0.162135	0	0	0.461667	0	0	0	0.0401195	0	1.46088e-09	0	0.221181
Sprom_anno2.g1280	GO:0005886, GO:0015627, GO:0015628	0	0	0	0	0	0	0	0	0	0	0	0	0	0	0	0	0	0	0	0
Sprom_anno2.g12800	GO:0000166, GO:0004672, GO:0006468, GO:0005622, EC:2.7.1	0.116044	0.216806	0.269669	0	0	0	0	0	0.0904611	0	0.109162	1.15128	0.642472	0.479698	0.401225	0.107246	0	0.055749	0.175848	0.150203
Sprom_anno2.g12801	NA	0.179588	1.00749	0	0.750379	0.561411	0.522436	0.490673	0.813493	0.222423	0.985887	0.862712	3.35346	0.874856	1.36437e-06	1.23933	0.384408	1.15597	1.25318	0	0
Sprom_anno2.g12802	GO:0005737, GO:0043022	5.37317	8.10565e-05	2.99263e-05	1.66642e-05	10.3066	14.8494	10.9676	38.0387	9.89811e-05	1.28013e-05	5.36644	6.78229	4.32749	12.321	19.4261	5.66993	3.17418e-05	4.96311e-06	2.70409e-05	0.000270633
Sprom_anno2.g12804	NA	1.21106	1.9661	1.25913	2.03182	1.54904	1.88104	0	0.825989	0	2.31471	0.37938	4.38692	7.48814	8.48311	1.12796	2.54152	0.310766	3.99861	1.05196	0.365181
Sprom_anno2.g12806	GO:0000407, GO:0035032, GO:0007031, GO:0046854, GO:1903008, GO:0006897, GO:0005773, GO:0005886, GO:0000166, GO:0000045, GO:0005777, GO:0005768, GO:0006900, GO:0048015, GO:0006508, GO:0010324, GO:0016773, GO:0016301, EC:2.7	7.53706	14.6858	5.99722	6.45117	11.6725	7.728	4.40016	10.8623	12.5569	2.82497	10.1948	14.8021	28.8586	7.24348	12.5074	7.1966	4.95427	2.68039	13.7926	11.3539
Sprom_anno2.g12808	NA	9.95986	36.7191	30.7575	62.0544	25.889	34.5124	28.9864	95.4476	14.7013	16.9232	14.3242	71.2836	17.3742	16.2939	40.2835	17.2447	29.5217	22.2645	32.1927	69.1129
Sprom_anno2.g12815	GO:0009306	0	0	0	0	0	0	0	0	0	0	0	0	0	0	0	0	0	0	0	0
Sprom_anno2.g12816	NA	1.3074	0.126037	0.960087	0.768513	0	0.511597	0	1.41331	0	0	0.869113	0	0	0	2.86031	0	0.265386	0	0	0
Sprom_anno2.g12817	GO:0005488	7.53185	2.18904	8.61536	12.4661	6.65856	2.6529	5.18382	7.04248	2.26713	5.73603	3.29554	14.8524	15.3711	2.20079	3.30549	7.43833	2.60158	5.7522	11.2754	5.55441
Sprom_anno2.g12818	NA	0	0	0	0.421654	0.65971	0	0	2.129	0.383357	0	1.2573	0.496803	0	0	0	0	0	0	0	0.474128
Sprom_anno2.g12819	GO:0000808, GO:0006271, GO:0043596, GO:1902975, GO:0000811, GO:0003682, GO:0042555, GO:0097373, GO:0008622, GO:0003697, GO:0006401, GO:0003688, GO:0005656, GO:0003887, GO:0016020, GO:0017076, GO:0071897, GO:0140014, GO:0032774, GO:0033202, GO:0030894, GO:0055029, EC:2.7.7.7	1.82749e-09	0	0	0.187425	0	0.635226	0.917783	0.561498	0.202967	0.799227	0.252678	0.0102352	0.243458	2.14775	0.795815	0.407879	0.462822	1.60662e-09	0	0.216988
Sprom_anno2.g1282	GO:0016020	0	0	0	0	0	0	0	0	0	0	0	0	0	0	0	0	0	0	0	0
Sprom_anno2.g12822	GO:0005689, GO:0071013, GO:0016020, GO:0005682, GO:0003729, GO:0071004, GO:0000974, GO:0005686, GO:0005685, GO:0000245	3.76282	2.50439	1.80242	4.19458	6.06054	9.66538	3.89387	2.71111	7.94351	1.61663	2.8474	2.53212	0	7.4734	2.00632	5.56808	0.270791	2.4086	6.53365	5.88856
Sprom_anno2.g12825	NA	0.493673	0.565898	1.24026	2.16985	2.2638	0.752172	4.17107	0	0	4.39483	1.69674	0.355481	2.59608	1.81054	1.2822	2.12146	0.485142	0.432675	0	0
Sprom_anno2.g12826	GO:0005759	67.3228	159.464	154.777	192.259	151.507	195.745	578.866	91.8895	52.2361	99.8197	80.646	226.586	151.87	62.6629	110.619	27.9773	90.207	129.065	89.9605	266.453
Sprom_anno2.g12828	GO:0016787, EC:3	25.9216	24.9067	18.9186	23.1311	27.488	21.3433	25.2697	35.4829	22.8599	11.3885	26.4428	26.6452	27.781	26.1573	13.0748	46.1119	44.1749	39.8181	36.3472	34.535
Sprom_anno2.g1283	NA	0	0	0	0	0	0	0	0	0	0	0	0	0	0	0	0	0	0	0	0
Sprom_anno2.g12831	GO:0016020	1.07112	2.40384	8.44514	0.758558	1.07431	1.96335	10.848	0	0.494387	0.630149	0	30.5891	0.672241	0.821429	1.23041	2.65757	5.01248	0.479445	0.384304	0.408092
Sprom_anno2.g12832	GO:0003677, GO:0003899, GO:0032549, GO:0046872, GO:0006351, GO:0016020, GO:0005665, EC:2.7.7.6	10.534	14.2482	17.2636	12.9085	10.2929	13.5122	22.1107	34.3427	21.219	19.1757	11.4756	14.4394	8.41643	34.2435	22.3286	12.4174	14.6021	6.90002	8.96307	16.0356
Sprom_anno2.g12833	GO:0016020	90.3571	93.1482	138.047	95.5428	33.8936	78.4116	6.56804	76.6593	85.5613	126.344	83.3376	100.039	66.767	137.37	52.0761	74.6627	5.63267	171.966	99.8155	76.0561
Sprom_anno2.g12834	NA	0.193327	0.153801	0	0	0	0	0	0	0.1483	0	0	0	0	2.35366	0	0	0.337099	0	0	0.10511
Sprom_anno2.g12835	GO:0005622, GO:0033036, GO:0051641, GO:0071702, GO:0071705	28.6999	23.9575	63.5568	74.4065	38.7326	71.409	96.5297	66.1349	44.9032	90.9787	41.7708	64.7963	29.8487	96.2552	84.864	49.1021	19.1927	23.3103	6.41774	48.1698
Sprom_anno2.g12836	GO:0016020	149.161	142.308	119.159	145.324	118.873	72.2275	205.378	163.556	87.7472	54.7956	57.5304	124.487	51.4788	96.26	35.5179	95.4948	86.3666	39.748	65.4884	142.719
Sprom_anno2.g12838	NA	1.65088	3.41245	0.00905311	0.0308053	4.13256	4.28063	0.200934	0.0448949	6.52351	9.97938	3.5561	2.21706	7.37205	2.23188	5.43969	3.66874	1.68072	1.22156	4.14982	1.03099e-07
Sprom_anno2.g12839	NA	0	0.136137	0.548355	0	0	0.644811	0	1.80337	1.6638	1.81751	0	0	1.01136	0.357391	0	0.0630613	2.37545	0.491106	0.108363	0
Sprom_anno2.g12842	NA	6.87835	13.6913	14.3678	15.313	3.94766	13.9121	14.1784	15.628	6.77847	4.82591	8.07301	21.7882	0.17346	0	7.36273	10.5432	16.9321	1.6305	0.0393143	0.586794
Sprom_anno2.g12844	GO:0003723, GO:0008168, GO:0032259, EC:2.1.1	2.67083	6.37421	13.8191	17.0844	4.49644	9.12488	19.8044	10.6549	3.15572	2.07179	4.34469	18.7674	1.59768	0.787217	2.29791	7.39603	0.437645	0.691335	4.04587	1.24524
Sprom_anno2.g12847	NA	8.64123	4.0077	2.59513	2.40157	16.8869	37.8962	8.6454	4.00825	11.4532	41.306	4.60612	33.6459	35.5867	81.4189	3.67627	5.88915	0.3062	11.115	66.5891	31.1669
Sprom_anno2.g12850	GO:0000166, GO:0003723, GO:0004386, GO:0005622	1.26656	3.16611	3.02342	5.10946	0.607377	2.2263	3.54696	8.98282	6.56814	0	2.34622	0.373321	0.130236	5.36603	2.76351	1.93524	0.446857	0	0.0805161	5.04462
Sprom_anno2.g12851	NA	0	0	0	0	0	0	0	0	0	0	0.0277378	0	0	0	0	0	0	0	0	0
Sprom_anno2.g12852	NA	0.404849	0.238065	0.112429	0.379273	0.241935	0.179419	0.416261	0.89359	0.284614	0.502325	0.272869	0.542149	0.12805	1.09318	0.436771	0.209783	0.294495	0.154341	0.163211	0.319903
Sprom_anno2.g12854	NA	1.06945	0.763531	0.91644	2.0711	0.760012	0.394413	1.03937	1.36018	0.257321	1.88953	0.698999	2.89439	1.84364	3.05379	2.55628	0.540797	1.18201	0.970485	1.48341	1.19679
Sprom_anno2.g12855	GO:0016887, GO:0005524, GO:0055085, GO:0140359, GO:0016491, GO:0016020, EC:1, EC:7	23.8461	25.2695	46.6496	44.4795	18.7686	32.1543	58.078	25.1007	33.6852	5.28355	27.992	5.97381	36.7968	48.663	30.6104	68.4346	79.5429	10.0848	4.11429	12.7652
Sprom_anno2.g12858	GO:0005634, GO:0016020, GO:0006355, GO:0000785, GO:0016279	0.111389	0.635996	0.815942	0	0.665639	0.143665	0.986401	0	1.37137	0.678221	0.0647607	0.945035	0	1.19179	0	0.861793	0.0926932	1.29088	0	0.111853
Sprom_anno2.g1286	NA	0	0	0	0	0	0	0	0	0	0	0	0.0336584	0	0	0	0	0	0	0	0
Sprom_anno2.g12860	NA	0.371554	0	0.0360766	0	0	0.112893	0.975337	0	0.354897	0	0.387857	0.040375	0	5.07545e-08	0	0	0.282917	0	0	0.0690135
Sprom_anno2.g12862	GO:0005315, GO:0098656, GO:1990547, GO:0005743	18.5208	22.5073	42.028	34.2521	11.6121	46.6786	52.5691	47.6446	16.1614	4.94706	24.4159	26.1338	34.4912	38.1077	25.0694	96.4152	56.3563	25.0649	24.7866	37.1115
Sprom_anno2.g12863	GO:0055085, GO:0022857, GO:0005886	0	0	0	0	0	0	0.79893	0	0	0	0	0	0	0	0	0	0	0	2.62846	0
Sprom_anno2.g12864	NA	2.93996	0.826286	0.465397	0	1.09297	0.722485	1.54517	0	0.510031	0	2.24513	4.4213	2.37192	3.61529	10.668	0	1.21342	1.21958	1.96424	0
Sprom_anno2.g12867	GO:0016020, GO:0016491, GO:0006629, EC:1	0	0	0	0	2.02484	0.921049	1.27286	0	6.48119	1.72124	1.44411	0	0	0	0	12.3664	7.69997	0	0	1.30965
Sprom_anno2.g12868	NA	1.75434	2.1611	2.95941	1.7727	0.671605	0.657767	0	1.59134	6.20598	7.59216	6.32329	2.09338	9.70568	3.72497e-09	0.489295	6.05923	0.389877	4.68839	3.48258	1.01537
Sprom_anno2.g1287	NA	0	0	1.37466	0.884968	0	0.964646	0	0	0	0	0	0	0	0	1.81072	0	0	0	0	0
Sprom_anno2.g12870	NA	0.411767	0	0	0	0.201879	0.173162	0	0.219746	0	0	0	0.828819	0	0	1.87754	0	0	0.310506	0	0.478332
Sprom_anno2.g12872	NA	0	0	0.298633	0.316885	0	0.0136208	0	0.283508	0	0	0.507001	0	0	1.40247	0	0.475228	0.561669	0.581307	0.651564	0.731719
Sprom_anno2.g12878	GO:0009707, GO:0045036, GO:0005048	0	0.45572	0	3.07906	0	0.552023	0	2.80146	0.662614	3.38412	0.306546	0	0	2.16529	0.802047	1.29808	1.16911	1.51033	0.727227	3.30976
Sprom_anno2.g12880	NA	0	0	0	0	0	0	0	0	0	0	0	0.303782	0	0.592171	0	0	0	0	0.156515	0
Sprom_anno2.g12884	NA	0	0	0	0	7.36818	3.57428	0	0	0	0	0	0	0	0	0	0	0	0	0	0
Sprom_anno2.g12885	NA	0.280199	0	0.0794202	1.17385	0	0.763062	2.34007	2.92868	0.790913	0	0.501975	3.12254	3.42242	1.51317	3.30634	0.811917	0.667698	0	3.93291	0
Sprom_anno2.g12886	NA	0.397965	0	0.168501	0	0	0	1.03422	1.07315	0	0	0.549672	0	0	0.396692	0	0.372968	0	0.122097	0	0
Sprom_anno2.g12887	NA	0	0.137143	0.277576	0	17.4344	7.31446	9.0823	6.52407	3.4514	0.995685	1.03059	8.3384	16.5452	2.86148	8.52541	0	10.5533	3.44916	17.7401	8.69609
Sprom_anno2.g12889	NA	0.60193	1.36603	0.417225	1.92442	0.564178	0.690796	0.472065	0.393387	0	0.326247	0.51455	2.70612	0.268125	2.0611	0.515338	0.386067	0.964124	0.254593	0.760739	0.625472
Sprom_anno2.g12891	GO:0000462, GO:0016020, GO:0005730	5.80586	5.33614	4.82763	2.45702	0	0	0	0	0	0	0	0	0	0	0	0	0	0	0	0
Sprom_anno2.g12892	GO:0003676, GO:0003724, GO:0005524, GO:0016787, EC:3.6.4.13	11.1623	0.571687	34.4566	4.16201e-06	1.34109	27.4261	1.26512	67.7395	0.0245278	12.7941	1.49324	25.1664	2.01283	13.1018	8.40246e-06	12.4543	19.5827	0	0.406424	1.97645e-08
Sprom_anno2.g12893	NA	2.74639	3.4108	0	2.8027	0	0	0	2.51837	0	2.27964	0	0	0	2.6941	55.7864	0	0	0	0	0
Sprom_anno2.g12894	GO:0005509	63.7039	80.7153	73.5926	36.4203	22.5192	12.5798	71.1983	102.042	90.3859	14.5332	37.8271	103.593	95.1975	424.728	111.855	72.6577	42.1718	232.707	170.6	145.216
Sprom_anno2.g12895	GO:0016787, EC:3	0.36981	0.317871	0	0	0.239206	0	0	2.12976	0	0.658631	0	0.387637	0.0447947	0.927567	0	0	0.495628	0.19452	0.263958	0
Sprom_anno2.g12897	GO:0042180, GO:0044282, GO:0005737, GO:0046872, GO:1901575, GO:0004462, GO:0044248, GO:1901615, GO:0032787, EC:4.4.1.5	48.8614	113.849	127.963	189.368	113.403	86.9281	206.776	122.032	140.044	112.36	67.2416	195.749	60.3088	138.062	164.789	121.101	178.857	51.3045	10.1304	71.6379
Sprom_anno2.g12898	GO:0003676	17.4732	5.40279	3.81911	1.92441	4.94103	2.43742	7.78381	3.04019	11.8657	7.19089	9.58412	4.03988	3.31983	5.88822	4.11661	2.01544	0.97768	2.86508	4.03078	6.00468
Sprom_anno2.g12899	NA	0.623422	0	0	0.170053	0	0	0	0.817564	0.267399	0	0	0.807252	0	1.10373	0	0	0.802748	0	0	0
Sprom_anno2.g129	GO:0016602, GO:0046982, GO:0016020, GO:0000977, GO:0006355, GO:0001228	0	0.502416	0.741102	0	3.1994	1.32021	0	0	0	0.387148	1.15513	0.534007	0	0	0.483581	0.776421	0.272811	0	0.00206753	0
Sprom_anno2.g1290	GO:0046872, GO:0016020, GO:0004222, GO:0051603, GO:0044248, EC:3.4.24	0	0	0	0	0	0	0	0	0	0	0	0	0	0	0	0	0	0	0	0
Sprom_anno2.g12901	GO:0005525, GO:0051301, GO:0048285, GO:0032153, GO:0005737, GO:0003924, GO:0005874, GO:0007017, EC:3.6.1.15	0	0	0	0	0	0	0.0733649	0	0	0	0	0.266763	0	0.318583	0	0	0	0	0	0
Sprom_anno2.g12902	NA	0	0.462119	0	0	0.0405862	0.417606	0	1.16048	3.88855	0.376469	0	0	0.468891	1.55853	0	2.76232	0	0.267163	1.15702	0.211291
Sprom_anno2.g12903	NA	0.371653	0.420056	0	0.429114	0.00596569	0.553551	0	0.832781	0.970107	0.392395	0	0	0.15504	1.48995	0.589933	0	1.32482	0.738323	1.01163	0.337135
Sprom_anno2.g12910	NA	8.12266	7.48998	20.3934	3.4586	0.643318	0.15128	0.602318	14.3884	0	4.30266	1.87225	1.19431	0.912322	6.28348	5.30157	2.99746	5.3202	1.08815	1.39042	4.46607e-09
Sprom_anno2.g12912	GO:0016020, GO:0006862, GO:0055085	0.82279	0.890617	0	0.761885	1.43524	1.24962	1.19699	2.02835	0.569368	0.341086	0.351176	0.858149	1.01945	2.03768	3.44028	0	0.760958	0.561893	1.71573	0.223145
Sprom_anno2.g12914	GO:0016020	0.093979	0.640255	0.686528	0	2.11037	0.430629	0	0.78123	0.133934	0.853411	0	1.19068	0.176506	3.40982	1.2281e-08	0	0.127735	0.00270384	0.15321	0.443911
Sprom_anno2.g12915	GO:0005315, GO:0098656, GO:1990547, GO:0005743	0.358522	0.358668	0.459872	0.410994	0	0.534999	0.761207	0	0	0.70173	0.607394	4.01019	0.444867	1.35899	0.350791	0.206831	0	0.259706	0.844884	0.228374
Sprom_anno2.g12916	GO:0050086, EC:1.1.1.67	2.64506	0.762994	1.48277	1.59164e-08	0	0	0.657907	2.26253	0	4.11241e-07	0.96428	0	28.8392	8.47738e-06	3.56102	0	0.91915	0.419171	11.4384	0.387086
Sprom_anno2.g12917	GO:0005737	0	0	0	0.758931	0	0.994888	0	0	0.742448	1.51858	0	0	0	0	0	2.32966	0.936239	0	0	0
Sprom_anno2.g1292	NA	0	0	0	0	0	0	0	0	0	0	0	0	0	0	0	0	0	0	0	0
Sprom_anno2.g12921	NA	8.70873	16.9353	3.2884	12.0341	2.68385	1.98978	4.07631	14.5121	2.22734	9.48172	11.4717	15.826	8.11443	9.82778	9.80846	2.91208	8.19317	4.06281	5.75649	6.70022
Sprom_anno2.g12923	NA	1.07216	1.30688	2.27557	3.32199	1.05441	1.95684	8.98405	0	0	0	1.58262	3.75972	0.967436	8.45434	1.63089	1.11407	3.32415	2.22	2.22707	0
Sprom_anno2.g12927	GO:0016491, GO:0016020, GO:0006629, EC:1	272.062	383.107	324.342	139.467	484.011	236.958	388.45	376.225	243.089	276.145	441.537	201.613	778.438	769.22	43.2096	202.009	189.774	174.73	304.724	246.813
Sprom_anno2.g12929	NA	0	0	0.168761	0	0	0	0	0	0	0.385806	0	0.657999	0	0	0.356964	0	0	0	0.0366143	0.100935
Sprom_anno2.g12930	NA	0	0	0.509184	0	0.252561	0	0.401492	0	0	0	0	0.889363	1.0373	0.273242	0	0.218739	0	0	0.466937	0.481792
Sprom_anno2.g12932	NA	0.41428	1.48225	1.72139	0.432563	0	0	0	3.22953	0.555197	2.12161	0	4.91978	0.379721	0	1.94395	0	2.17078	0	0	0
Sprom_anno2.g12933	NA	0.41428	1.48225	1.72139	0.432563	0	0	0	3.22953	0.555197	2.12161	0	4.91978	0.379721	0	1.94395	0	2.17078	0	0	0
Sprom_anno2.g12934	GO:0000932, GO:0006402, GO:0017148, GO:0006414, GO:0030014	270.05	297.396	248.763	428.292	501.295	599.585	728.546	462.603	282.779	405.78	154.516	443.484	239.956	987.028	542.07	162.891	368.701	180.628	110.869	380.164
Sprom_anno2.g12936	GO:0003723, GO:1990904	0.848881	1.39427	1.81845	0.685034	2.00023	2.77039	0	3.64293	7.84233	1.90874	3.8419	3.11328	3.92932	0	0	2.96626	5.86221	0	0	0
Sprom_anno2.g12937	GO:0005737, GO:0005874, GO:0005929, GO:0030286, GO:0005515, GO:0005524, GO:0008569, GO:0007018	0.15377	0.159823	0.488032	0.778498	0.510616	0.609773	0.590306	1.6309	0.50182	1.48371	6.55802	1.38166	0.760604	2.08527	2.16783	3.05084	3.59521	3.62066	0.810162	2.4802
Sprom_anno2.g12938	GO:0120115, GO:0005682, GO:0000974, GO:0005686, GO:0005685, GO:0005688, GO:0005687, GO:0000387, GO:0071013, GO:0071011, GO:0046540, GO:0016020, GO:0005829	15.0549	0	0	8.50799	10.7359	7.63441	36.1177	3.45906	0	0	4.63191	39.432	21.5905	59.9586	3.21587	0	0	0	0	32.1337
Sprom_anno2.g12940	GO:0008270	21.5842	9.38926	8.9616	21.0601	12.0644	1.87601	15.0757	25.2935	0.939999	0	3.40932	7.62706	0	1.33972	15.1816	12.9113	17.5869	0.000415044	8.13733	22.6133
Sprom_anno2.g12942	GO:0008270, GO:0090114, GO:0012507, GO:0030120, GO:0070971, GO:0000149, GO:0005773, GO:0005886	23.5912	24.1276	28.5816	41.1341	26.8523	43.4901	90.379	79.8607	52.5275	43.0426	31.3794	54.1858	13.6069	93.0927	48.9677	48.3987	54.1481	22.1786	25.6629	56.298
Sprom_anno2.g12943	GO:0016020, GO:0015171, GO:0003333	135.281	101.574	109.367	72.9834	81.6839	51.7069	18.0724	132.966	90.2565	130.122	99.4666	185.163	183.908	166.477	70.1287	126.991	103.421	83.2156	173.882	142.035
Sprom_anno2.g12947	GO:0016020	0.497985	1.21936	0	0.527503	0.557897	8.93658	0	1.07698	0.80326	2.74413	0	0	0	0	1.2687	0	3.75144	0	0	0
Sprom_anno2.g1295	GO:0016020	0	0	0	0	0	0	0	0	0	0	0	0	0	0	0	0	0	0	0	0
Sprom_anno2.g12950	GO:0016020, GO:0016787, EC:3	7.21763	18.8331	18.5114	25.0883	5.17688	0	0	17.4564	3.72776	3.68173	9.669	6.50411	0.272214	11.4107	14.5883	0	1.99298	0	0.0820752	3.60752
Sprom_anno2.g12952	GO:0016020, GO:0042351, GO:0050577, EC:1.1.1.271	0.219613	0.261071	0	0.274937	2.96523	1.1591	0	3.9881	1.06602	1.67879	0.861499	2.30566	15.0193	2.10263	1.33597	2.2309	2.30528	1.49207	3.21798	0.636279
Sprom_anno2.g12958	NA	0	0	0	0	0	0	0.319601	0	0	2.66032e-05	0.233002	0.6897	0.278457	0.307067	0	0	0	0	0.0799362	0
Sprom_anno2.g12961	GO:0005743, GO:0005471, GO:0140021, GO:1990544	35.4215	65.5769	47.9017	52.7323	87.5117	137.165	18.2876	351.53	145.685	64.4107	68.4568	95.7087	267.894	204.912	221.488	532.079	86.8554	163.36	408.062	80.1918
Sprom_anno2.g12965	NA	0	0.0251559	0.509557	0.911912	0.145157	0.155165	0.332549	1.4191	0	0.306033	0	1.2603	0.661722	1.7477	0.823964	0.385265	0.338761	0.424576	0.680879	0.465196
Sprom_anno2.g12968	NA	0.733824	0.446009	0.667836	1.84349	1.1331	1.25892	1.07105	1.21619	0.842166	1.77994	2.26779	2.2668	0.640178	2.636	1.20317	0.292969	0.560239	0.000121552	1.62735	0.132669
Sprom_anno2.g1297	NA	0	0.375392	0	0	0	0	0	0	1.79453	0.16792	0.121745	0	0	0	0	0.352686	0	1.6212	1.97887	1.10778
Sprom_anno2.g12971	GO:0016887, GO:0005524, GO:0008270, GO:0005739, GO:0016020, GO:0007005, EC:3.6.1.15	0	0	0	0	0	0	0	0	0.975785	0	0	0	0	0	0	0	0	0	0	0
Sprom_anno2.g12972	GO:0005829, GO:0019200, GO:0016310, GO:0016773, GO:0005996, EC:2.7.1	0	0	0	0.18251	0	0	0	0.787807	0	0.551194	0	0	0.13672	0.6715	0	0	0.166805	0.0464656	0.406753	0
Sprom_anno2.g12973	GO:0005634, GO:0010629, GO:0005737, GO:0003714, GO:0016020	0.708929	0	0	0	0.631484	0	0	0	0	5.3014e-06	0	0	0.160901	0	0	0	0	0	0.134755	0.614866
Sprom_anno2.g12977	NA	0.114711	0.0241191	0	0	0	0	0	0.201802	0	0	0	0	0	0.0587512	0	0	0	0	0.203003	0
Sprom_anno2.g12978	NA	18.6262	23.2611	33.054	9.4439	18.1407	1.77121	0	33.6002	22.3708	49.4165	8.47087	39.5567	0	1.12731e-06	2.70388	2.96749	0.529714	10.5137	7.16328	41.2896
Sprom_anno2.g12983	NA	2.90841	5.3092	10.374	3.45038	1.08112	0.664188	1.3844	7.01535	1.51399	7.72209	3.33229	8.01191	7.83383	7.38651	6.83502	2.32774	3.20244	1.71133	2.33229	3.31868
Sprom_anno2.g1299	NA	0	0	0	0	0	0	0	0	0	0	0	1.67006	0.226061	0	0	0	0	0	0	0
Sprom_anno2.g12990	GO:0016887, GO:0005634, GO:0005524, GO:0003777, GO:0072686, GO:0005815, GO:0005871, GO:0007018, GO:0005874, GO:0090307, GO:0008017, EC:3.6.1.15	0	1.86575	0.397734	1.18108	0	0	0	4.10128	0	0	0	5.25308	1.07055	1.27161	2.90271	3.42183	0.627583	0	0	0
Sprom_anno2.g12999	NA	9.49002	0	0	3.9304	0	0	0	0	0	4.82121	9.15548	0	0	0	0	0	0	0	0	0
Sprom_anno2.g13	NA	0	0	0	0	0	0	0	0	0	0	0	0	0	0	0	0	0	0	0	0
Sprom_anno2.g130	NA	0.04446	0	0.78182	0.22338	0.418572	0.105854	0	0.667713	0	0.387187	0	0.17624	0.529061	0	0	0.223125	9.87666e-05	0	0	0
Sprom_anno2.g13002	GO:0016887, GO:0065008, GO:0005524, GO:0000041, GO:0070588, GO:0000139, GO:0005783, GO:0005773, GO:0005388, GO:0005886, GO:0006874, EC:7.2.2.10, EC:3.6.1.15	0.386879	0	0.243793	0.153465	0.0860099	0.104099	0	0.602966	0	0.301863	0.762859	0	0.24081	0.24206	1.0692	0	0	0.235797	0.0759834	0.390299
Sprom_anno2.g13003	NA	2.7785	1.10504	1.93362	1.52837	0	0.883686	3.63633	5.02509	2.65045	0.0389909	1.46234	2.095	2.70965	3.62767	2.40614	0.516932	0.523637	0.32712	0	1.08781
Sprom_anno2.g13006	NA	2.31685	2.51052	0	0	0	0.469328	0	4.44463	0.368582	0.697006	0.201437	0	0.897428	2.35862	1.52157	0.947311	0.58762	0.340199	0	0.455887
Sprom_anno2.g13007	GO:0005737, GO:0016020, GO:0007018, GO:0008092, GO:0005875, GO:0043227	0.447297	0.390371	0	0	0.124212	0.0825244	0.018692	2.19989	0	0	0.00938885	1.53103	1.71943	0.953228	1.4205	0.69154	0.418679	0.181291	0.841797	0.975878
Sprom_anno2.g13008	GO:0016779, EC:2.7.7	0.611638	0.494267	0.434057	0.942202	0.231634	0.132294	1.2867	1.15818	0	0.78617	0.46779	0.872609	0.466093	2.01833	0.967087	0.112889	0.478006	0.21736	0.573585	1.13248
Sprom_anno2.g13011	GO:0051287, GO:0046872, GO:0005739, GO:0016020, GO:0004471, GO:0032787, EC:1.1.1.38, EC:1.1.1.39	0.58356	0.776587	0.42229	0.454395	3.64076	1.42523	0	2.64524	8.39225	3.09655	0.447218	1.94182	0	0	1.59196	2.09461	7.62036	0	0.154082	0
Sprom_anno2.g13014	GO:0005634, GO:0000978, GO:0016020, GO:0000981, GO:0006357	0.625395	0.330095	0.274816	1.1661	0.273053	0.213448	0.429983	0.546394	0	0.287095	0.579133	1.0632	0	1.7605	0.275845	0.314997	0.314397	0.192614	0.532695	0.347193
Sprom_anno2.g13015	NA	0	0	0	0.725245	0	0	0	0	0	0	2.06346	7.46479	3.19469	5.50788	2.20657	0	0.732868	2.35929	1.453	2.2995
Sprom_anno2.g13017	GO:0016020, GO:0004672, GO:0005524, GO:0006468, EC:2.7.1	2.39866	1.4454	1.93077	0	0.504418	0.468211	0	5.6275	0.863734	2.67553	1.4816	0.318106	0	0	1.95524	0.713048	0.456631	6.54207	0	0
Sprom_anno2.g13019	NA	0	0.037601	0	0	0.392949	1.82117	6.06091	0	0.24092	0	0	4.98896	0	1.04381	5.84928	0.0332181	0	0	0	0
Sprom_anno2.g1302	NA	0	1.05664	0	0	0.53677	0	0	2.35878	1.4849	1.89634	0	0	0	0	1.08426	2.1885	0	0	1.1513	0.609111
Sprom_anno2.g13023	GO:0005634, GO:0005524, GO:0007165, GO:0005737, GO:0016020, GO:0004674, GO:0018105, EC:2.7.1	2.32749	0.480047	0.845029	1.46156	0.166727	3.33355	1.05086	0.820334	5.85092	0.186469	1.77203	1.1274	0	1.25423	1.31637	0.45023	1.70965	0.414951	0.234936	8.77301
Sprom_anno2.g13024	NA	0	0	0	0	0.328108	0.0826249	0.632608	2.2149	0	0.587389	0	0.789515	0	0	0	0	0	0.458149	0.403602	0.379235
Sprom_anno2.g13025	GO:0050660, GO:0032553, GO:0005829, GO:0016653	0.787361	1.69005	0.710289	0.982578	0.109953	0	0.142471	1.77827	0.277611	1.10169	0.229261	0	0.108718	2.65731	0.476158	0.483548	0.1658	0.215169	0.684244	0.306025
Sprom_anno2.g13026	GO:0044271, GO:0016709, GO:0005488	0.206285	0.152579	0.0733498	0.331623	0	0	0	0	0.138244	0.476323	0.316979	0.0874683	2.37986e-10	0.23035	0	0	0.47916	0	0.316859	0
Sprom_anno2.g13029	GO:0009396, GO:0005739, GO:0016020, GO:0043167, GO:0005829, GO:0016881, EC:6.3.2	0.929611	5.15085	0.339067	6.91877	4.0791	4.85834	0	0.927101	0.388206	1.45446	7.7035	3.93603	2.10067	5.89614	4.70736	0.143557	2.12472	1.72504	1.46515	3.42559
Sprom_anno2.g13032	NA	244.315	486.037	412.038	251.175	746.259	851.653	401.014	907.559	609.401	374.655	611.67	320.746	395.237	376.712	380.056	1074.51	940.266	821.185	259.719	763.496
Sprom_anno2.g13035	GO:0005634, GO:0003677, GO:0031514, GO:0016020	482.522	474.288	603.202	332.541	522.075	735.669	761.038	749.456	394.254	664.65	362.589	941.711	1273.43	710.034	979.572	1206.3	511.658	792.567	1720.28	435.537
Sprom_anno2.g13036	GO:0005525, GO:0003924, GO:0005739, GO:0016020	4.70529	0.0433066	0.692709	3.17724	1.15019	1.32347	4.41281	16.0398	3.57846	9.01454	3.93439	12.9296	2.46092	8.83876	8.48985	2.58952	9.66797	5.89169	6.01719	9.67556
Sprom_anno2.g1304	NA	0	0	0	0	0	0	0	0	0	0	0	0	0	0	0	0	0	0	0	0
Sprom_anno2.g13041	GO:0016020	0	0	0	0	0	0	0	0	0	0	0	0	0	0	0	0	0.000528288	0.70713	0	0
Sprom_anno2.g13050	NA	0	2.36727	1.04831	0	0	0	0	3.05028	0	0	0	3.2106	2.65459	1.81011	0	0	1.46744	0.664539	0	0
Sprom_anno2.g13053	NA	1.59519	1.65885	5.06343	6.67416	0.868016	1.69599	0	7.47134	1.90841	5.19678	2.10176	0	0.650608	0	8.33057	7.70911	5.28101	0	0	0
Sprom_anno2.g13056	GO:0005746, GO:0016491, GO:1990204, GO:0098800, GO:0098803, GO:0006121, GO:0006099, GO:0015986, GO:0020037, GO:0015985, EC:1	48.6173	39.009	28.9369	72.3517	50.3872	66.9935	107.008	49.6249	29.958	0	32.14	31.9543	1.75702	0	134.351	150.91	90.8457	18.9396	15.9713	0.702507
Sprom_anno2.g13059	GO:0032040, GO:0016020, GO:0042254, GO:0034455, GO:0030686	22.6224	12.4027	8.47209	34.9224	9.14953	13.046	37.5915	30.6049	14.9234	24.31	20.1166	8.10083	3.4254	0.30552	23.4539	6.29389	11.1307	0	0.965029	3.13328e-05
Sprom_anno2.g13061	GO:0000166, GO:0016310, GO:0004674, EC:2.7.1	0.176795	0.285464	0.320614	1.82799	0.249423	0.133464	0	0.584046	0	0.528205	1.36199	0.453346	0.168017	1.02924	0.820781	0.0910467	0	0	0.487903	0
Sprom_anno2.g13062	GO:0005227, GO:0022890, GO:0098655, GO:0005886	0	0	0	0	0	0	0	0.259896	0.120018	0	0	0.892743	0	0	0.307283	0	0	0	0.144616	0
Sprom_anno2.g13068	NA	0.485977	0.802911	2.12207	0	0	3.68521	1.64201	8.42612	1.46176	0	0.477693	5.30956	0	0	3.76642	0.106517	0	1.23876	0	0.297627
Sprom_anno2.g13069	NA	0	0	0	0.518758	0	0	0	0	0	0	0	0	0	0	0.248244	0	0	0	0.344542	0.73739
Sprom_anno2.g13071	GO:0006979, GO:0005829, GO:1901700	0.300186	0.249022	0	0	0.339759	0.104947	0	1.06502	0	0.624261	1.43931	1.70895	0.643603	0	0.212023	0	0	0.076001	0.125079	0
Sprom_anno2.g13072	NA	0	0	0	0	0	0	0	0	0	0	1.60802	1.49909	8.98515	0.509376	0.204654	0.389042	0.297239	0	0	4.65098
Sprom_anno2.g13073	GO:0005829, GO:0016651	2.07438	0	0	7.93449	4.76764	10.1163	0	2.7562	1.86786	0	2.06346	1.65884	0.638937	1.37697	0	0.742055	0.732868	1.88743	0.726501	2.2995
Sprom_anno2.g13075	GO:0045261, GO:0005524, GO:1990542, GO:0009507, GO:0006119, GO:0046961, GO:0015986, GO:0005753, GO:0046933, GO:0015985, GO:0009579, GO:0016787, EC:7.1.3.1, EC:7.1.2.2, EC:3, EC:6	1.64878	0.162958	0.67278	0.628974	0	0	0.749083	0.575561	0.556705	0.292715	0.900737	1.16608	1.01479	2.69182	0.7152	0.313211	1.31688	1.7553	1.79315	1.66
Sprom_anno2.g13076	GO:0003723, GO:0000184, GO:0042162, GO:0016020, GO:0005697	0.628529	1.50282	0.224329	1.24574	0.06872	0.315003	0.309095	2.08179	0.30283	1.33509	0.519816	0.84712	0.95945	1.42469	1.02164	0.16042	0.216093	0.402009	0.344178	1.30452
Sprom_anno2.g13077	NA	1.20138	0.450144	0.588557	1.6294	0.340059	0.238958	0.207987	1.10683	0	0.630173	0.25592	1.76487	0.590949	1.60592	2.19305	0.652963	0.783498	0.305689	0.292459	0
Sprom_anno2.g13078	NA	0	0	0	0	0.555378	0	0	0	0	0	0.69665	0	0	0	0	0	0.312737	0.352448	0	0
Sprom_anno2.g1308	GO:0008616, GO:0008033, GO:0046872, GO:0005737, GO:0031419, GO:0052693, GO:0051539, EC:1.17.99.6	0	0	0	0	0	0	0	0	0	0	0	0	0	0	0	0	0	0	0	0
Sprom_anno2.g13082	GO:0018022, GO:0044237, GO:0016279	0	0.354524	0.163018	0.19088	0.303407	0.0605667	0.488078	0.58188	0.225697	0	0.17666	0	0	1.14116	0.421214	0.299905	0.643298	0	0	0
Sprom_anno2.g13085	NA	0.088414	0.710324	0	0.0954893	2.20832	0.0815101	0.609345	0.691051	0	0	1.05267	0.781132	0.552725	2.11932	0.550812	0	0	0	1.88628	0
Sprom_anno2.g13086	NA	0.446247	0.264282	0	0.492248	0.108965	0.246512	0.221455	1.36953	0.275788	0	0.083493	0.157371	0	0	0	0	0.52879	0.680639	0.68531	0.404481
Sprom_anno2.g13088	NA	5.28242	7.23197	5.84206	9.77296	14.5798	16.7368	24.4256	19.7072	14.6189	14.2111	8.2919	4.87856	7.82168	10.1519	7.73327	28.173	15.6971	7.38629	3.19699	11.0671
Sprom_anno2.g1309	GO:0004713, GO:0005886	0	0	0	0	0	0	0	0	0	0	0	0	0	0	0	0	0	0	0	0
Sprom_anno2.g13090	NA	0.0341674	0.386973	0.268928	0.235059	0.14144	0.153705	0	0.296031	0.280454	0.966535	0	0	0	0.605243	0.54937	0	0.559547	1.98946e-07	0	0
Sprom_anno2.g13093	NA	1.29782	0	1.26992	0.684402	0.321659	0.592744	0.620787	1.40676	0	1.15248	2.6615	5.7838	1.21643	0.661408	0	0	0.71881	0.652893	1.04355	2.06878
Sprom_anno2.g13094	NA	2.79207	3.05082	4.76657	3.44228	1.64453	4.17312	4.51317	1.71422	11.1897	5.37938	1.24604	3.25126	2.3745	4.73845	8.20375	0.281446	3.08707	0.839473	1.29911	0
Sprom_anno2.g13099	NA	3.9208	2.32698	2.89506	2.68519	0.173312	0	0	3.40952	4.74248	3.46723	6.00841	0	0	0	3.10752	1.5887	2.85213	0	0.264138	0.122956
Sprom_anno2.g131	GO:0030125, GO:0006897, GO:0009987	0	1.56328	0	0	0	0	0	0	0	0	0	0	0.29786	0	0.263489	0	0	0	0	0.0106162
Sprom_anno2.g13100	NA	0.239761	0	0.18721	0	0	0	0	0.0774739	0	0.426056	0.0638935	0	0	0	0.701582	0	0.883262	0.38956	0	0
Sprom_anno2.g13102	NA	0	0	0	0	0.0883196	0	0	0	0.140728	0	0.0404579	0	0	0	0.0308442	0.0251393	0.0124349	0	0	0
Sprom_anno2.g13114	GO:0005789, GO:0006481, GO:0004671, GO:0044237, GO:0005773, GO:0005886, EC:2.1.1.100	1.72029e-05	4.86524	1.11655	2.82448	0.195489	5.11892	10.8088	3.73945	0	4.39546	3.24304	10.297	8.71791	6.68498	0	0.0706951	8.26588	6.53802	0.863919	7.66625
Sprom_anno2.g13118	GO:0097159, GO:1901363	4.20588	2.29185	6.03703	4.17703	2.8938	1.57997	0.0222196	4.26179	3.08901	0	0.259943	8.67959	3.39928	1.47874	1.96301	0.623804	0.541336	3.48107	0.000174391	1.21536e-07
Sprom_anno2.g13119	GO:0005634, GO:0005737, GO:0016020, GO:0016310, GO:0004674, GO:0035556, EC:2.7.1	0.502503	0	0.49791	0.24247	0	0.239451	0.657005	0	0	0.553135	0.522112	0.217737	0	2.0762	0	0.53044	0	0.0148429	0	0.00233381
Sprom_anno2.g13123	NA	0	0.817673	0	0	0	2.3844	0.477156	1.38225	0	0.441194	0	0	0.231177	1.01098	0	0.540543	0	0.355838	0.265901	0.399665
Sprom_anno2.g13124	GO:0016020	0	3.57421	19.8484	4.29869	0.453153	2.38129	0	1.64433	4.14761	10.7068	5.33906	0	0.418682	0	19.2693	5.75587	0	0.337326	1.95953	0
Sprom_anno2.g1313	NA	0.523069	0.566982	0.273652	0	0	1.39845	1.11442	0	0.561523	0.236002	0	1.24357	1.6502	0.929255	3.4829	1.23767	0	0.469546	0	0
Sprom_anno2.g13130	GO:0003723, GO:0071013, GO:0016020, GO:0005682, GO:0000974	0	1.23403	0	2.81028	0	0	0	0	0	1.24678	0	0	0	1.97443	5.49164	0	1.22365	0.393094	1.56065	1.10241
Sprom_anno2.g13132	GO:0008483, GO:0005739, GO:0016020, GO:0008168, GO:0004047, GO:0006546, GO:0032259, EC:2.6.1, EC:2.1.2.10, EC:2.1.1	251.242	243.252	320.393	186.961	125.144	118.617	188.63	87.8935	32.987	92.6633	23.8135	22.0758	94.7326	162.543	209.647	248.853	134.467	145.434	29.4389	95.5454
Sprom_anno2.g13133	GO:0008483, GO:0005739, GO:0016020, GO:0008168, GO:0004047, GO:0006546, GO:0032259, EC:2.6.1, EC:2.1.2.10, EC:2.1.1	0.541267	0.734915	0.739921	1.35927	0	0	0	0	0	2.63636	0	0	0	1.14431	0	0.72129	1.08369	0	4.3292	9.47659
Sprom_anno2.g13134	GO:0005739, GO:0016020, GO:0019464, GO:0051604, GO:0005960, GO:0018205	707.907	968.264	970.535	588.204	243.894	445.612	422.151	272.177	227.816	283.316	125.369	250.441	293.877	66.1111	448.84	250.082	605.228	401.574	30.5116	280.413
Sprom_anno2.g13137	NA	0.512129	0.712367	0.100479	1.15853	0.280429	6.41674e-10	0.523042	1.81131	0.399024	0.832901	0	1.83027	0.559401	7.77616e-05	0.449581	0.474775	0.606636	0.845826	0.106575	0.901574
Sprom_anno2.g13139	GO:0016829, GO:0017009, EC:4	0	0.548632	0.0176105	0.225024	2.55054	0	0.360383	0	0	0	1.14776	0	0	0	0	2.85267	0.204637	0	0	3.31034
Sprom_anno2.g13141	NA	5.26203	4.98328	36.3466	25.0703	12.9949	35.0063	27.2579	17.3586	17.0418	2.23881	8.90411	6.36986	9.15375	0.837986	49.0921	20.2384	19.7394	7.75136	0.354746	12.9521
Sprom_anno2.g13142	NA	0	0.657514	0	0.321451	0.727446	0.672729	0	0	0	0.281053	0	0	0.110388	0.323326	0	0	0.135433	0	0	0.0270139
Sprom_anno2.g13144	NA	0	0	0	0	0	0	0	0	0	0	0	0	0	0	0	0	0	0.126045	0	0.221958
Sprom_anno2.g13147	GO:0016887, GO:0005524, GO:0003723, GO:0003724, EC:3.6.4.13	0	0	0.26907	0.224161	0.562131	0.109499	0	1.27849	0.234985	0	0	0.921768	0.314988	8.70625e-06	0.545454	0	0.499057	0.179492	0	0.159426
Sprom_anno2.g13148	NA	0	0	0	0	0.487553	0	0.0696867	0	0	0	0	0	0	0.299052	0	0	0	0.515887	0.545558	0.384056
Sprom_anno2.g13151	NA	0.102744	0	0	0.15395	0	0	0.464884	0	0	0.170473	0	0.569434	0.258675	0.649562	6.16635	5.49863	0.135398	0.126362	0.350758	0.369218
Sprom_anno2.g13152	GO:0016020	0	0.0476819	0.0388268	0	0	0.0440083	0	0	0.0691476	0.195301	0	0	0	0	0.0838603	0.0618156	0	0.0436175	0.0553968	0
Sprom_anno2.g13153	GO:0016020, GO:0006814, GO:1902600	0.604826	0.651299	2.7593e-07	0.748703	0.293623	0.280244	0.770992	0.522175	0.430233	0.752421	1.56217	0.450229	0.129518	1.00362	0.97172	0.786666	0.231683	0.506577	0.97085	0.326334
Sprom_anno2.g13156	NA	0	0	1.84161	0.184892	4.9787	6.81368	2.84781	0	0	0	0	9.55268	23.0571	0	0	0	0	21.8764	36.1814	9.95731
Sprom_anno2.g13158	GO:0003723, GO:0003743, GO:0006413	0.414075	0.111721	2.63327	0.216928	0.712059	2.6411	1.63549	6.24681	6.24681	0.374484	2.27425	6.14719	5.49302	1.28099	6.50499	7.05638	0.830156	6.14286	9.22709	0.490792
Sprom_anno2.g13159	GO:0003743, GO:0005737, GO:0003729, GO:0032991, GO:0006413	0.135558	0.290923	0.824791	0.0709094	0.531427	0.0617228	0.26919	0.795842	0	0.49184	0.32032	1.00726	0.0629767	0.840175	0.50698	0.566507	0.468411	0.13366	0.147691	0.0807882
Sprom_anno2.g13160	GO:0005634, GO:0005737, GO:0016020, GO:0010468, GO:0003729	0	0	0	0	0	0.226948	0.0317718	0	0.485185	0	0	0	0	0	0	0.152311	0.1635	0	0	0
Sprom_anno2.g13161	GO:0016020	2.0607	3.31323	7.98905	12.5759	27.8247	17.3797	35.7151	18.4873	2.48468	0.202865	4.33154	14.4632	0.193666	2.22109	0	32.1171	27.1695	1.15224	1.42153	0
Sprom_anno2.g13162	GO:0004601, EC:1.11.1	0	0.240107	0.407024	0.0769434	0.434543	0.202605	0.38179	1.25331	0	0.898032	0.170227	0.400756	0.72926	1.4241	0	0.378105	0.263901	0.591389	0.747524	0.471745
Sprom_anno2.g13165	GO:0004089, EC:4.2.1.1	107.557	159.205	206.98	128.021	96.4053	116.334	223.799	106.91	115.702	158.074	43.9244	100.484	24.1494	114.315	88.2469	46.5184	160.031	23.381	49.7645	167.055
Sprom_anno2.g13166	GO:0016020	1.09873	0	0	0	0	0	0	0	0	0	0	1.10941	0	2.26235	5.02145	0	0	0.790974	0	2.07988
Sprom_anno2.g13172	GO:0005634, GO:0005737, GO:0031047, GO:0006402, GO:0017148, GO:0006414, GO:0030014	40.1004	75.3056	10.1954	53.0734	16.447	43.4696	45.796	31.6289	34.081	88.2672	4.35038	9.07134	10.5543	40.5376	67.5318	30.5665	123.767	1.19967	0.721406	40.3233
Sprom_anno2.g13179	NA	0	0	0	0	0	0	0	0	0	0	0	0	0	0	0	0	0	0	0	0
Sprom_anno2.g1318	GO:0098656, GO:0008509, GO:0015718, GO:0008514, GO:0005886	0	0	0	0	0	0	0	0	0	0	0	0	0	0	0	0	0	0	0	0
Sprom_anno2.g13189	GO:0046872	0.963886	0.717568	5.97059	1.35551	0.955579	11.7409	0	2.78868	0.448407	1.14163	0	0	0.301155	2.62065	0.555674	0.342508	6.40991	0.646408	0.689084	11.4295
Sprom_anno2.g13190	GO:0005634, GO:0003700, GO:0043565, GO:0006355	4.85188	5.67563	7.55484	5.75321	1.58159	2.07845	2.537	2.01133	2.49136	3.26457	2.38198	5.06299	0	6.38458	3.60254	4.42518	3.5104	0.0779759	0.82087	1.09695
Sprom_anno2.g13198	GO:0005811, GO:0016616	0	0	0	0	0	0	0	0	0	0	0	0	0	0	0	0	0	0	0	0
Sprom_anno2.g1320	GO:0004553, GO:0005975, EC:3.2.1	0	0	0	0	0	0	0	0	0	0	0	0	0	0	0	0	0	0	0	0
Sprom_anno2.g13200	GO:0016491, EC:1	0	0	0	0	0	0	0	0	0	0	0	0	0	0	0	0	0	0	0	0
Sprom_anno2.g13202	NA	0	0	0	0	0	0	0	0	0	0	0	0	0	0	0	0	0	0	0	0
Sprom_anno2.g13204	GO:0016020, GO:0008237, EC:3.4	0	0	0	0	0	0	0	0	0	0	0	0	0	0	0	0	0	0	0	0
Sprom_anno2.g13208	GO:0016887, GO:0005634, GO:0005524, GO:0035861, GO:0016020, GO:0030915, GO:0000724, GO:0003684, GO:0003697, EC:3.6.1.15	14.2033	26.0125	14.0601	29.6664	42.3188	27.7979	44.8755	16.1191	24.7573	38.1493	38.5611	3.12326	13.7702	10.3021	9.10497	29.4402	24.2011	5.0855	27.513	28.9348
Sprom_anno2.g13209	GO:0016020, GO:0016757, EC:2.4	3.08503	2.3048	1.16417	0.744548	0.746839	0	1.00028	3.50207	0	2.6667	1.03555	1.33982	0.623647	1.31821	0.88432	0.836637	0.791257	0.488843	0.861919	0.452912
Sprom_anno2.g13211	GO:0016020, GO:0005681, GO:0000398	2.20876	1.07489	0.991226	12.5641	1.90647	2.8615	4.77625	3.74085	3.17277	0.760877	0	0	1.273	6.25158	2.33144	6.05705	1.08419	1.31781	1.51119	9.59679
Sprom_anno2.g13214	GO:0016887, GO:0031593, GO:0007052, GO:1903008, GO:0006886, GO:0005773, GO:0005886, GO:0005789, GO:0005634, GO:0098796, GO:0097352, GO:0005524, GO:0031514, GO:0006515, GO:0140014, GO:0005829, GO:0140534, GO:0030433, GO:0071218, EC:3.6.1.15	0.588652	0	0	0.139198	0	0	0	0	0	0	0	0	0	0.324536	0	0	0.240595	0.131534	0	0
Sprom_anno2.g13218	NA	7.46225	0	0.614524	0.448612	0.843997	0.194599	35.2001	1.43346	0	0.764433	4.96009	6.83583	98.3535	4.8114	9.89554	429.114	0.480459	76.0333	2258.18	0.745389
Sprom_anno2.g13220	GO:0003723, GO:0009982, GO:0001522, EC:5.4	1.10302	2.91197	0	4.74856	6.19446	0	0	0.606317	1.54793	0.983465	0.605238	0	0	0.58348	2.41551	0	0	0.184361	0	14.6496
Sprom_anno2.g13221	NA	8.10756	5.60773	7.88659	3.46612	6.26323	9.50533	4.32201	8.49857	11.1778	3.27853	14.1422	19.1797	4.81621	34.9051	21.9973	9.56603	4.99423	25.0626	18.3645	13.4872
Sprom_anno2.g13222	GO:0016020	0.207373	0.219452	0.19566	0	0	0	0.779209	0	0	0.795659	0	0.246984	0	0	0	6.35939	0	0	0.223716	2.33776
Sprom_anno2.g13223	GO:0061630, GO:0043161, GO:0016020, GO:0044248	0.49334	0.528274	0.275804	0.334578	0.187699	0.842726	0	0.870045	0.588551	0.94826	0	0.808163	0.822269	2.01673	0.691349	0.415649	0.139391	0.329614	0.402423	0.338734
Sprom_anno2.g13228	GO:0005634, GO:0003677, GO:0030527, GO:0046982, GO:0000786	0	1.02761	0	0.475916	0	0	2.86155	0.945779	0	0	0	0.550132	0	0.911807	0	0	0.981893	0	0	0
Sprom_anno2.g13235	NA	16.478	46.6853	21.0193	93.8215	42.3993	27.1365	32.1353	27.8009	24.7199	25.1776	13.5119	41.5587	1.98226	64.0417	34.3025	65.835	84.5769	10.7162	2.59515	44.0574
Sprom_anno2.g1324	NA	0	0.836707	0	0	0.776572	0.753758	0	2.53722	3.26653	0.941192	0	1.25137	0.469019	0	3.88193	0	0.668338	1.07586	0	0
Sprom_anno2.g13244	GO:0005789, GO:0102756, GO:0000038, GO:0006633, GO:0009922, GO:0005773, GO:0005886, GO:0030148, EC:2.3.1.85, EC:2.3.1.199	4.3586	7.45256	3.12203	1.49306	12.9038	14.436	6.25677	10.6377	6.95026	6.44299	6.23424	5.04673	6.99938	7.85433	4.33714	6.87563	9.84096	0.638422	2.8356	13.3336
Sprom_anno2.g13245	NA	2.98423	2.66778	5.59224	7.04833	3.8248	3.72702	10.3367	4.4362	0	1.07557	0	9.31997	2.48125	0.44841	2.4457	5.81702	1.01864	1.58022	1.94067	2.10722
Sprom_anno2.g13246	NA	0	0	0	0	0	0	0	2.46873	0	1.05785	0	1.47193	0.133343	0	0	0.65324	0.651436	0.830464	0.643339	1.3589
Sprom_anno2.g13254	GO:0016020	2.24379	0	8.5025	8.20721	25.3788	7.48992	17.6473	11.4816	4.62508	0	7.83268	0	18.693	10.5679	55.8202	103.656	1.39033	21.7901	1.11354	8.78506
Sprom_anno2.g13255	GO:0007094, GO:0005634, GO:0051445, GO:0016020, GO:0034501, GO:0005819, GO:0051307, GO:0000776, GO:0004674, GO:0018105, EC:2.7.1	0.378453	0.236573	0.302685	0.34707	0	0	0	0	0	0.822864	0	1.44558	1.02139	0.699818	0	0	0	1.04641	0.0388759	0.346687
Sprom_anno2.g13258	GO:0046872, GO:0048015, GO:0005737, GO:0016020, GO:0046854, GO:0016310, GO:0016773, GO:0016301, EC:2.7	24.6691	26.7792	25.4876	73.1235	41.048	26.5503	57.9051	60.2056	18.423	46.2052	25.027	6.21282	16.3218	55.0005	32.0989	23.0807	72.8033	22.1686	4.00204	50.3448
Sprom_anno2.g13259	NA	1.57006	2.07398	0	1.15699	0.345275	0.414141	0.681351	1.61669	0.968819	1.67516	0.944265	0	0.819763	2.67352	3.12402	0.430929	1.20924	0	0.37282	0.423698
Sprom_anno2.g13261	GO:0016020	37.6988	25.246	13.9468	15.7181	17.4736	13.87	16.1972	1.79141	87.5942	51.2858	61.044	7.00907	1.27038	1.66392	37.1114	5.76946	7.26962	0.906369	0.583502	2.19382
Sprom_anno2.g13262	NA	8.00451	23.8778	16.0564	19.1611	14.4901	16.9729	37.9049	39.5441	2.79641	17.3668	13.3427	14.338	7.72874	0.22866	17.8568	21.2988	48.9654	22.9162	17.7522	38.5077
Sprom_anno2.g13265	NA	1.53297	4.39804	3.73891	0.920829	0.210583	0.396465	0	10.9504	0.158081	1.78458	1.38153	0	2.66434	0.908209	1.15287	0.451998	2.26315	0.140362	0	0.107154
Sprom_anno2.g13268	GO:0005737, GO:0016773, GO:0006656, GO:0016301	14.3607	12.2504	27.9182	19.9833	7.92053	30.9448	38.1317	36.906	20.8615	8.49126	15.6276	22.5226	18.962	5.25874	19.2747	57.4234	50.063	8.24521	12.6179	28.2207
Sprom_anno2.g13269	NA	1.25406	1.82856	2.29042	5.2941	0	0	0	2.6046e-09	0	3.5184	0	0	0	2.62153	0	2.00068	0	2.30148	7.81861	3.44339
Sprom_anno2.g13270	NA	0	0	0.116221	0.128904	0	0.112044	0	0	0	0.887952	0	0.850856	0	0	0.526469	0	0.98292	0.131683	0.25449	0.954069
Sprom_anno2.g13271	GO:0008173, GO:0001510, GO:0008171, GO:0008757	0.185145	0.356357	0	0	0	2.68689	0.24253	1.51616	0.959508	0.156693	1.11612	1.07021	0.491493	2.60409	3.00173	1.06186	6.05411	0.0148925	2.34506	0.875935
Sprom_anno2.g13273	NA	0	0	0	0	0	0	0.505266	0	0	0	0	0	0	0	0	0.41176	0	0.595921	0.185642	0
Sprom_anno2.g13274	GO:0005524, GO:0005634, GO:0003723, GO:0046872, GO:0016020, GO:0004386, GO:0016787, EC:3	0.338009	0	0.354607	0.598821	0.0432107	0.13209	0.146839	0	0	0.105921	0.481529	0	0	1.04747	0.18915	0.0411868	0	0.525962	0.154265	0
Sprom_anno2.g13275	GO:0016491, EC:1	0.512588	0	0	0.663646	0.478186	0.188248	0.979762	2.80106	0.0260609	1.08304	1.54669	1.25957	0.86219	1.48578	0	1.07678	0.355277	0.490784	1.11093	1.13336
Sprom_anno2.g1328	GO:0005737, GO:0051082, GO:0032991, GO:0006612	0.269457	0	0.324586	0.228943	0	0	0.729699	0.954513	0.097628	0.531186	0.21014	0.832379	0.392901	1.19033	0.22937	0.0702926	0.205574	0.0923134	0.59664	0
Sprom_anno2.g13281	GO:0006979, GO:0005777, GO:0046872, GO:0004096, GO:0005739, GO:0016020, GO:0098869, GO:1901700, GO:0042744, GO:0020037, EC:1.11.1.6	10.8429	12.8939	31.5973	5.1844	5.17487	11.5586	13.336	12.0807	18.2084	38.8895	18.481	8.77544	10.624	11.0388	23.333	32.9145	13.1429	15.3119	8.43688	11.4543
Sprom_anno2.g13283	NA	0	0	0.375706	0	0	0	0	0	0	1.8152	0	0	0.639381	0	0.586716	0	0	0.687323	0	0
Sprom_anno2.g13289	NA	2.20981	6.11768	0	1.36227	0	0	0	2.79834	0	0	1.08319	0	0	0	12.2148	1.44488	0	0.621638	0.883201	0
Sprom_anno2.g13291	GO:0006405, GO:0006606, GO:0072657, GO:0017056, GO:0000972, GO:0005773, GO:0017038, GO:0005886, GO:0005643	0.645048	0.868111	1.78649	2.79795	1.26651	5.71178	4.5412	4.70923	3.34366	3.29495	3.43296	4.24646	1.73376	1.80351	2.37614	3.65452	2.091	2.71457	1.30469	6.95643
Sprom_anno2.g13295	NA	0.527684	2.55224	8.83927	2.51177	0	0.742323	12.9507	1.08639	0	0	0.947528	1.28007	0	3.18009	6.07253	11.6417	0.568624	0	0.558706	53.7218
Sprom_anno2.g133	GO:0005657, GO:0005524, GO:0140513, GO:0022607, GO:0016020, GO:0000724, GO:0140664, GO:0000723, GO:0000400, GO:0006312	0	0	0	0	0	0	0	0	0	0	0	0	0	0.324032	0	0	0	0	0.332657	0.529974
Sprom_anno2.g1330	GO:0008168, EC:2.1.1	13.4309	19.3911	28.8834	19.5842	7.19601	12.8336	24.9005	35.4388	7.20079	17.1676	10.3992	4.90731	10.1638	6.66981	12.0551	22.8637	26.3525	12.5976	6.31472	6.99221
Sprom_anno2.g13302	NA	11.7952	0	0	0	56.2409	4.93827	19.3945	0	0	25.9849	0	10.9819	0	0	11.2811	22.0397	0	14.7776	0.419295	0
Sprom_anno2.g13303	NA	0.213566	0.298253	0.136159	0.340359	0.20292	0	0	0.794545	0.7196	0.558093	0.25434	0.540413	0	1.22289	0.236749	0.464099	0	0.196255	0.552149	0
Sprom_anno2.g13304	GO:0005634, GO:0008176, GO:0034708, GO:0000049, GO:0106004, EC:2.1.1.33	2.13252	6.42796	2.10179	2.96765	0	4.93496	8.42986	6.40303	0	8.33559	2.17313	7.28547	1.06459	1.51997	0	0	3.35955	0	1.92782	0
Sprom_anno2.g13306	NA	0	0	0	0	0	0	0	0	0	0.159606	0	0	0	0	0	0	0	0	0	0
Sprom_anno2.g13308	NA	7.59994	2.82042	8.88888	4.02749	0.828729	6.62877	0	7.25956	3.45395	5.64141	5.38476	0	2.13349	2.87469	3.99663	4.94702	6.45734	0	0.595112	0
Sprom_anno2.g13309	NA	15.6835	15.1427	30.4196	24.2851	24.7298	39.4367	30.4121	8.14325	14.7781	16.2948	26.6833	36.9534	17.8637	41.4631	9.74701	3.14599	3.18382	22.573	7.28301	38.0331
Sprom_anno2.g1331	NA	0.174529	1.4453	0.0608812	1.72771	0.762556	4.65518	0.109771	1.43292	2.10208	2.73931	0.085994	1.95188	1.03549	0.464347	1.59439	3.32041	4.44179	3.8295	2.67026	3.88201
Sprom_anno2.g13314	GO:0016020	0.499463	0	0.21649	0.863512	0.133562	0	0	0	0	0	0	0	0	0	0	0	0	0	0	0
Sprom_anno2.g13315	NA	0	0.33538	0.28277	0	0	0.140558	0	0	0	0	0	0.761613	0	0.385374	0	0.510466	0	0	0	0
Sprom_anno2.g13319	NA	0.228891	0	0	0	0	0.123662	0	0	0	0	0	0	0	0	2.48856	0	0	0	0	0
Sprom_anno2.g13320	NA	0	0	0.723143	1.36408	0	0	0	2.24272	0.904445	0	0	0	0	0	0	0.209902	2.62546	0	0	0
Sprom_anno2.g13323	NA	0	0	0	0	0	0	0	0	0	0	0	0	0	0	0	0	0	0	0	1.50123e-06
Sprom_anno2.g13329	NA	0	0.195048	0.370041	0.458253	0	0.294107	0.363262	0.56812	0	0	0	0.611322	0	0	0	0	0	2.10686	3.82679	0
Sprom_anno2.g1333	GO:0005509, GO:0008597, GO:0050790	0.205243	0	0.0785722	0	0.0821262	0.122894	0.165799	0	0.120589	0	0.741777	0	0.126603	0.349721	0.311393	0	0.125892	0.270513	0	0.455265
Sprom_anno2.g13330	NA	0	0	0	0	0	0	0	0.0378547	0	0	0	3.99294e-09	0	0	0.248943	0.531272	0	0	0	0
Sprom_anno2.g13338	GO:0016887, GO:0140513, GO:0016020, GO:0006298	3.83547	1.69531	7.34983	5.00583	6.27535	4.84904	3.43809	1.64589	0.381536	0.574716	1.01993	5.88016	0.0489583	0	5.74798	6.23463	0.335906	1.56775	0	0
Sprom_anno2.g13339	GO:0051015, GO:0034314, GO:0030479, GO:0005885	3.67364	51.0156	80.2398	102.353	6.54603	0	144.302	72.6312	47.4964	11.0864	7.49095	56.8771	0	48.0435	208.941	20.3616	48.6306	0	0	29.4784
Sprom_anno2.g13343	NA	132.174	35.2632	42.1016	101.698	48.4382	53.2254	60.4204	142.319	207.389	71.0605	88.1264	62.3051	21.1965	32.3322	2.20185	28.8333	92.5972	7.60877	29.4529	8.81985
Sprom_anno2.g13346	NA	2.99882	2.26741	1.32417	2.74979	2.58446	0.925357	0.644987	4.37574	2.35138	1.32133	1.03421	0.58216	0	3.4383	3.48773	1.62642	1.86648	1.27756	7.23454	1.74876
Sprom_anno2.g13354	NA	0	0	0	0	0	0	0	0	0	0	0	0	0	0	0	0	0	0	3.53188e-05	0
Sprom_anno2.g13356	GO:0004842, GO:0003723, GO:0044237, GO:0030014, GO:0016567, EC:2.3.2	0	0	0	0	0	0	0	0	0	0	0	0	0	0	0	0	0	0	0	0
Sprom_anno2.g13364	GO:0050661, GO:0006098, GO:0006006, GO:0004345, EC:1.1.1.49	11.9101	4.44562	5.83844	5.909	5.49039	3.06905	3.14694	9.33879	4.91931	20.2171	12.9465	20.2563	7.49302	56.7924	2.63737	8.10425	28.9624	0	6.09314	15.6592
Sprom_anno2.g13368	NA	0.567252	1.73662	0.280086	0.817724	0.338953	0.447109	0.395524	0	0	0	0.660752	0.36169	0.516965	1.19258	1.3644	0.294128	1.01039	0.0293867	0.686067	1.06776
Sprom_anno2.g13369	NA	0	0	0	0	0	0	0	1.3025	0	2.58412	1.14853	0	0	0.257822	0.518978	0.785373	0	0.344563	0.605827	0.550859
Sprom_anno2.g13370	NA	0.0678384	0.839074	0.312212	1.15027	0.57668	0.206669	0.190219	0.856114	0.127336	0	0.468462	0.871086	0.364006	1.41307	0.18896	4.81194	0.461412	0.335621	0.792768	0.270851
Sprom_anno2.g13371	NA	0	0	0	0	0	0.154743	0.112694	0	0.245796	0	0.357413	0	0.315643	1.05394	0	0	0	0	0.24707	0.405867
Sprom_anno2.g13373	GO:0016747, GO:0016020, GO:0006633	0.138756	0.18506	0.311019	0.187507	0.124944	0.187197	0	0.550546	0	0.134703	0.233071	0.268426	0.19809	0.513995	0.144064	0.0723974	0.0789968	0.727665	0.435108	0.136417
Sprom_anno2.g13375	NA	0.678717	0.79646	0	0	0	0	0	0	0	0	0	0	0	0	0	0	0	0	0	0
Sprom_anno2.g13379	GO:0006364, GO:0000027, GO:0030687	0.0669894	0	0.610503	0.174757	0.518358	0.495309	0.892195	0.107315	0.0549133	0	0.236117	0.417832	0.0328574	0.124854	0	1.02471	0.199874	0.120932	0	0.0442214
Sprom_anno2.g13381	GO:0005783, GO:0030134, GO:0005773, GO:0005886	0	0	0	0	0	0	0	0	0	0	0	0	0	0	0	0	0	0.465824	0.444952	0
Sprom_anno2.g13382	NA	2.6846	0.0290483	1.34394	1.57049	0	0.374146	0	2.56982	0	4.11848	0	2.62722	1.65174	0.930174	0	0.290897	0.040349	1.00994	0.488682	3.15712
Sprom_anno2.g13384	GO:0004842, GO:0043161, GO:0043130, GO:0000151, GO:0000209, GO:0044248	85.4304	101.943	90.8869	30.2713	45.1451	37.8476	33.7432	71.5769	100.953	56.1335	104.269	25.0566	42.5621	9.61752	31.5291	126.675	43.8266	20.1506	73.9609	36.5245
Sprom_anno2.g13385	NA	1.5659	0	0	0	3.93029e-08	0.413367	0.877957	0	0	0	0.350683	0	0.635828	2.16105	0.40256	0	0	0.150813	0	0.242423
Sprom_anno2.g13388	GO:0016887, GO:0005634, GO:0005524, GO:0003677, GO:0032508, GO:0016020, GO:0071897, GO:0000724, GO:0031297, GO:0043138, EC:3	0.803254	2.97761	2.05829	3.12753	4.28842	12.0266	1.35737	11.145	9.71223	1.03683	3.41723	10.3598	0.213779	1.18268	2.53571	9.75896	0.91868	0.757324	1.62038	0.950406
Sprom_anno2.g1339	NA	0.585666	0	0	0	4.88982	11.6203	2.63925	14.623	0	0	3.25581	0	0	0.312622	1.70957	0.000287184	8.04211	0.893595	0.598014	11.7916
Sprom_anno2.g13390	GO:0005759, GO:0046872, GO:0051087, GO:0016020, GO:0051085, GO:0051082, GO:0009536	209.278	347.464	322.22	401.052	324.738	231.664	717.441	619.94	487.81	329.249	261.743	319.15	117.677	161.758	297.494	153.344	344.732	89.3388	58.4648	159.824
Sprom_anno2.g13392	GO:0055085, GO:0009496, GO:0046872, GO:0022900, GO:0045158, GO:0051537, GO:0005886, EC:1.10.9, EC:7.1.1.6	1890.39	1284.3	1323.57	1292.5	672.85	255.632	1397.83	1518.66	643.289	2445.78	853.869	968.722	1208.88	1086.44	1048.74	589.22	900.684	146.388	1338.34	931.331
Sprom_anno2.g13394	GO:0044282, GO:0003978, GO:0016052, GO:0005829, GO:0006012, EC:5.1.3.2	0	5.94887	5.40161	0.858584	2.4699e-09	0	7.2014	0	18.8116	1.31618	0	15.2106	0	0	23.5592	0	0.0487984	0	2.9914	3.32944
Sprom_anno2.g13396	GO:0000062, GO:0006631	2535.01	2741.47	3009.86	2447.64	2480.9	1936.87	2631.79	1834.88	1743.04	2666.34	1633.52	2791.91	3196.81	3756.36	3912.49	1103.81	1848.21	1487.83	2359.08	1899.77
Sprom_anno2.g13398	GO:0016020	0	0	0.0541677	0.549695	0	0.377205	0	1.74705	0	0	0	0	0	0.836217	0.982404	0	0.746176	0	0.173052	0
Sprom_anno2.g1340	GO:0004721, GO:0019903, GO:0008287, GO:0140535, GO:0006470, GO:0016020, GO:0008047, GO:0019888, GO:0005654	0	0	0	0.160089	0	0	2.91045	0.383909	0	0.328052	0	0.223896	0.305415	1.00701	0.355056	0	3.47732	0.544234	1.70762	0
Sprom_anno2.g13403	NA	0	0	0	0	0	0	0	0	0	0	0	0	0	0	0	0	0	0	0	0
Sprom_anno2.g13409	GO:0005886, GO:0071702	0	0	0	0	0	0	0	0	0	0	0	0	0	0	0	0	0	0	0	0
Sprom_anno2.g13413	NA	0	0	0	0	0	0	0	0	0	0	0	0	0	0	0	0	0	0	0	0
Sprom_anno2.g13414	NA	0	0	0	0	0	0	0	0	0	0	0	0	0.480408	0	0	0	0	0	0	0
Sprom_anno2.g13418	NA	0	0	0	0	0	0	0	0	0	0	0	0	0	0	0	0	0	0	0	0
Sprom_anno2.g13419	NA	1.08976	0	0	0	3.06608	2.22922	0.227153	0	0	0	0	0	0	0	0	0.112142	0	0	0	0
Sprom_anno2.g13420	NA	0.390743	0.141171	0.123307	0	0.128238	0.237467	0	0	0	0	0	0	0	0	0.238651	0.547861	0	0	0	0
Sprom_anno2.g13423	GO:0006811, GO:0055085	0.693606	5.44436	10.3595	1.71601	0.457966	7.38723	12.0945	0	4.89565	0	0	1.13986	5.19499	0.473926	0	0	35.076	9.24281	0	2.68717
Sprom_anno2.g13425	NA	0	0.622121	0.768286	0	0.174098	1.77655	0	0	0	0	5.92727	0	0	5.61432	7.02811	0	1.22842	0	0	0
Sprom_anno2.g13427	GO:0110165, GO:0008270, GO:0016491, GO:0016791, GO:0007165, GO:0046856, EC:1, EC:3.1.3	0.269046	0.291805	0	0	0.731474	0	0.317955	0.675319	0	0.485412	0	0	0	1.89756	0.777432	0	0	0	0.291869	0.158678
Sprom_anno2.g1343	NA	0	0	0.0963355	0	0	0.039532	0.147987	0	1.72922	0	0	0.312237	0	1.89344	1.41176	0	3.94757	0.186232	0	0.531984
Sprom_anno2.g13430	GO:0043229	1296.52	1508.26	1258.95	1574.76	2270.35	1497.48	1472.73	1743.65	1147.46	1488.47	1621.61	4596.09	9682.73	8262.94	1067.03	1983.37	1938.44	1735.52	4692.01	1553.67
Sprom_anno2.g13432	NA	0.200761	0.244253	0.104438	0.537258	0.0888176	0.417563	0.586529	0.807706	0.102041	0.210861	0.423353	0.915645	0.310416	0.612918	0.268388	0.352303	0.473704	0.562503	1.31764	0.711961
Sprom_anno2.g13433	NA	0.597571	0.348452	0.135824	0.309413	0.177635	0	0	0.378962	0.204082	0	0.362652	0	0	0	0.960715	0	0.473704	0.0838287	0	0.386664
Sprom_anno2.g13434	GO:0015101, GO:0008324, GO:0005743	29.1449	33.4826	61.0013	45.4606	4.81668	17.1966	40.192	63.569	45.4387	118.848	41.0549	50.3495	9.95801	17.9738	33.7718	46.2589	48.9256	4.0681	0.651942	1.04768
Sprom_anno2.g13437	GO:0016020, GO:0016491, EC:1	34.0856	25.5438	1.16948	35.1682	51.9303	11.0394	0	33.1301	74.4736	3.6937	16.2307	5.13341	0	49.8651	40.0486	40.4633	14.7599	38.7256	395.117	1.20112
Sprom_anno2.g13438	GO:0008250, GO:0018193, GO:0018279, GO:0044249, GO:0016740, GO:0005773, GO:0005886, EC:2	2.18429	27.3691	10.8914	42.8827	13.2402	8.739	55.3347	23.3574	7.98604	2.84271	9.65569	14.7444	24.3556	61.5228	8.43756	20.0537	15.4032	7.50096	0.367709	19.2282
Sprom_anno2.g1344	NA	0.563516	1.24232	1.00893	0	0.0960293	0.421303	1.1365	0.359198	1.10534	0.715664	0.699258	1.68998	0.932112	2.35319	1.96594	0.268682	0.266747	0.0731803	0.994514	1.3053
Sprom_anno2.g13442	NA	5.5497	5.78431	4.55231	9.64751	4.22493	6.56471	2.43571	13.0453	5.47603	1.76331	10.6689	15.4368	11.5017	13.5903	10.8368	2.1594	10.6446	7.94137	12.4465	9.8897
Sprom_anno2.g13443	GO:0005789, GO:0098796, GO:0006506, GO:1905369, GO:0140534, GO:0005773, GO:0005886	0	0	0	0	0	0.30152	0	0	0	1.82391	0	0	0.191747	0.145209	0	0	0	0	0	0
Sprom_anno2.g13445	NA	0	0	0	0	1.17211	1.10992	0	0.00365148	5.96504	9.02542	5.52523	0	8.4542	5.65236	7.38703	0	0	0	0	0.569864
Sprom_anno2.g13450	NA	0.346912	0.25981	0.14537	0.003129	0.216566	0	0	0.247678	0	0.214571	0.236328	0	0	0	0	0	0	0.194526	0.245457	0.0284771
Sprom_anno2.g13454	NA	0.645869	1.38727	0.0811339	0	0	0.311076	0	0	0	4.69872e-06	0	2.93701	0.491307	0.790615	1.53117e-08	0	0.839866	0	0	0
Sprom_anno2.g13456	GO:0005634, GO:0003713, GO:0045893, GO:0016020, GO:0004674, GO:0018105, GO:0018107, EC:2.7	0	0	0	0	0	0.118928	0	0	0	0	0	0	0.30938	0	1.14336	0.245193	0.954322	0.480437	0.313085	1.37617
Sprom_anno2.g13457	GO:0000166, GO:0005634, GO:0003713, GO:0045893, GO:0016020, GO:0004674, GO:0018105, GO:0018107, EC:2.7.1	0.343978	0	0	0.801919	0.0988911	0.0917143	0.495619	1.55953	0	0.391806	0.389277	0.263813	1.06946	1.39028	1.61834	0	0.721246	0.829897	0.759577	0.382061
Sprom_anno2.g13458	NA	0.058621	0.850344	0.791045	0.336077	0.732794	0.940208	3.4887	0.785359	0	0	0	2.88905	1.92121	0.00844336	7.05748	0	1.10527	0.545318	0.802986	1.06128
Sprom_anno2.g13463	NA	17.0968	18.0407	15.5294	10.7527	15.0035	10.577	31.9018	46.0801	14.7054	17.7024	17.1642	88.7502	182.138	291.458	34.7045	31.0556	15.6947	0.583336	0	0
Sprom_anno2.g13464	NA	1.08148	2.11816	1.14732	2.12244	6.09171	3.96472	1.02858	1.58815	1.79598	0.388627	0.817335	1.62582	9.41409	3.84826	1.6942	0.453499	1.43203	2.59723	5.32673	2.41825
Sprom_anno2.g13465	NA	0	0	0	0	0	0	0	0	0	0	0	0	0	0	0	0	0	0	0	0
Sprom_anno2.g1348	GO:0004638, GO:0005524, GO:0016853, GO:0043727, GO:0046872, GO:0006189, EC:5, EC:4.1.1.21	4.61314	0.433197	5.69169	0	4.95138	16.8586	5.84209	0.819627	0	0	0.586124	1.41054	0.720224	0.780234	0.653402	0	0.844084	0.258862	0.410466	0
Sprom_anno2.g135	GO:0016020	0.251336	0	0	0.275298	0	0.246511	3.32603	4.6909e-05	0	0	1.18184	0	0	5.38661e-05	2.32012	1.0084	4.01116	0	12.0155	0
Sprom_anno2.g1352	NA	1.09577	1.24295	0.324388	0.889787	0.167938	0	0	3.62137	0	0.612066	2.38061	2.29693	0	0.830631	2.49109	0.98802	1.17188	0.566642	1.2138	1.68353
Sprom_anno2.g1354	NA	1.39703e-07	0.728366	0.823013	2.38003	0.722292	0	3.99584	0.375768	1.32012	2.25679	3.36997	5.92693	8.14024	0	0	2.40849	4.08602e-09	5.08132	6.45342	4.98059
Sprom_anno2.g1355	NA	0.428485	2.43019	2.15278	2.74619	2.16431	0	0	0.9331	2.36279	1.77764	1.95354	0.603753	0	0	0	2.74787	0.579597	1.73616	2.33007	0.495014
Sprom_anno2.g1357	GO:0016020, GO:0046872	7.79519	0.812445	0	1.17432e-06	2.13297	4.92382	0	0.168431	0	0	0	0	0	0	0	0	0	0.867258	0	3.76837
Sprom_anno2.g1358	GO:0016020, GO:0046872	0.825382	4.3221	1.70992	0	0	0.801311	0.224515	0	4.27779	0	0.669836	1.19093	0	1.77238	1.04355	0.17297	0.48657	0	0.393818	0.560031
Sprom_anno2.g1359	NA	0	0	0	0.0186885	0	0	0	0	0	0	0	0	0	0	0	0	0	0	0.00236888	0
Sprom_anno2.g1365	NA	0.206775	0	0	0	0	0	0	0	0	0	0	0	0	0	1.91588	0.861823	0.594074	0	0	0.856238
Sprom_anno2.g1371	NA	21.6613	17.6637	56.4258	82.6416	59.2878	82.8097	138.5	78.1028	48.2557	81.1385	40.1454	37.5118	78.5017	63.9969	72.0253	103.05	73.8741	31.7218	22.134	42.3312
Sprom_anno2.g1374	GO:0005634, GO:0005524, GO:0005516, GO:0005737, GO:0016020, GO:0046777, GO:0004674, GO:0018105, GO:0035556, EC:2.7.1	0	0.0410241	0	0.693124	0	0.352791	0	0	0.290605	0	0	3.35297	0.126468	0	0	0	0	0	0	0
Sprom_anno2.g1375	NA	0	0	0	0.010374	0.18982	0	0	0	0.544958	0.344797	0	0	3.5774	0.000611823	0	0	0	0	0.200681	0
Sprom_anno2.g1379	GO:0016887, GO:0019901, GO:0005524, GO:0051082, GO:0006457, GO:0005743, GO:0140662, EC:3.6.1.15	4.14456	0	0	0	0	2.53264	0	3.79725	0	0	5.47675	1.97221	0	0	3.30047	3.58016	2.00805	4.30439	1.88822	6.2367
Sprom_anno2.g138	GO:0006629	1.90083	2.48194	1.69552	5.13557	1.27768	1.91423	0.988401	2.32461	1.43811	1.26706	1.88463	2.35182	1.21052	3.7146	3.70221	1.04877	1.72009	3.09934	2.17545	2.49152
Sprom_anno2.g1382	GO:0004601, EC:1.11.1	0	0	0.92422	0	0	0.248846	1.63161	8.15639	1.18355	3.01012	1.31092	0	0	9.72485	1.93599	22.3836	1.54078	0.608731	0.314257	0
Sprom_anno2.g1383	GO:0004601, EC:1.11.1	0	0.276975	0.191941	0	0	1.29396	0.167048	0	0	0	0	0.173159	0	3.33807	0	0	8.27227	0.798475	0.0380758	0.80138
Sprom_anno2.g1388	GO:0006281, GO:0005634, GO:0007064, GO:0016020, GO:0000070, GO:0000785	0	0.297109	0.491309	0.339201	0	0	0	0.506211	0.103533	0.713495	0.398025	0.0636324	0.051747	0	0.602908	0.261867	0.266693	0	0.131795	0.140342
Sprom_anno2.g1390	NA	1.66871	3.06994	3.89406	4.03444	2.55247	2.13639	1.45326	1.23095	2.26391	1.04197	2.55091	2.13209	2.80788	6.3611	5.09698	2.66523	0.602056	1.88277	0.909947	1.80697
Sprom_anno2.g1393	NA	1.02313	0.296758	0	0.706686	0	0	0.350245	0.406365	0	0	0.0615361	0	0.502868	0.469999	0	0.473954	0	0	0.423055	0
Sprom_anno2.g1395	GO:0005737, GO:0050660, GO:0009055, EC:1	0	0	0	0	0	0	0	0	0	0	15.3448	0	0	0	0	0	0	0	0	0.709731
Sprom_anno2.g1399	NA	5.74718	10.9996	19.21	17.6229	0.0928597	0	0	9.90523	9.79443	11.9731	6.96173	0	0	0	2.94076	2.27868	12.0411	0	0	0.181817
Sprom_anno2.g1400	GO:0016020	0.63754	1.8391	3.56761	0	2.04304	1.16479	1.20448	0.938554	0	0	0.0213917	8.15058	0.337208	0.42378	0.405356	0.241795	0.232925	0.961307	0.669067	0.240896
Sprom_anno2.g1402	GO:0043130, GO:0005783, GO:0030433, GO:0044248, GO:0005773, GO:0005886	6.0507	7.79476	8.57081	10.4391	8.61388	10.4799	28.1856	11.541	6.99672	5.0945	5.35989	12.2063	10.2866	11.6105	5.0704	8.11714	16.8624	6.00716	0	0
Sprom_anno2.g1403	NA	0	0.530161	0	0.289566	0.00172861	0.0511454	0.326884	1.5482	0.0792161	0	0.604703	0.271364	0.0508446	0	0	0.012169	0.126395	1.11821	0	0.655838
Sprom_anno2.g1406	NA	0.475825	0.146411	0.782344	0.661713	0.0706378	0	0.1532	3.51354	0.123214	0.46201	0.728667	1.93403	0.104208	0.170273	2.50847	0.260697	0.69421	0.177935	1.05686	0.9255
Sprom_anno2.g1407	NA	1.98751	0.965597	0.689134	1.79688e-07	5.35174e-07	0	0	1.11311	0	2.64498e-08	4.35311e-07	0	0	1.02146e-06	6.90361e-07	1.22578e-06	1.26355e-07	0	0	4.62911e-07
Sprom_anno2.g1408	NA	0.495595	1.27567	2.85483	3.77489	1.8966	3.18907	2.73562	2.48325	3.31053	2.26383	2.26258	0	1.47473	4.46803	5.1958	0	1.9553e-09	0	0	4.7306
Sprom_anno2.g1410	NA	0.415619	16.8761	3.98988	6.12048	4.11227	10.621	14.5422	22.3919	2.64847	3.35435	8.38464	0	3.49938	1.70576	5.20208	0.220143	0.234351	0.276431	2.01976	7.5136
Sprom_anno2.g1411	NA	0	1.05896	0.138807	0.8986	0.0535935	2.03612	0	2.80349	0	0.574569	0	0.56882	1.1313	2.02965	0	0	0.977304	0.0951033	1.4159	0.373729
Sprom_anno2.g1413	GO:0003723, GO:0043484, GO:0016020, GO:1990904, GO:0005654	128.761	99.6342	110.962	93.6382	74.3795	113.461	262.055	79.8774	38.8804	66.9754	87.2244	276.09	818.665	661.604	105.914	160.89	75.3805	409.179	378.854	247.443
Sprom_anno2.g1414	NA	0.432468	0.23754	0.669574	0.588581	0	0	0.0693622	0.944758	0	0.614657	0.24724	1.00526	0.112395	0	0	0	0.152134	0.480354	0.276293	0
Sprom_anno2.g1415	GO:0016020	8.49918	11.673	29.5586	22.5464	7.40324	19.6962	19.8583	33.5552	7.20336	46.3669	31.3875	63.4411	24.5056	4.03376	9.6592	19.3859	18.5965	54.9353	56.563	22.5772
Sprom_anno2.g1417	GO:0005741, GO:0000422	38.3837	36.6077	50.733	44.2423	94.6199	95.7148	34.2991	41.2754	62.4688	91.2416	81.6286	39.9833	60.4168	56.4239	82.6447	132.129	134.623	36.1142	17.8442	16.4467
Sprom_anno2.g142	NA	1.27098	1.62825	1.22082	3.34272	4.82146	3.09341	2.8807	13.2983	159.2	58.8674	32.5305	5.22466	3.17116	6.51904	2.64811	60.1609	62.0688	2.2548	1.82961	4.44438
Sprom_anno2.g1420	GO:0000154, GO:1902494, GO:0001522, GO:0030515, GO:0140513, GO:0016020, GO:0005730, GO:0005732	0	0	0	0	0	0	0	1.94361	0	0	1.50963	0.800905	0	1.32797	0	1.1083	0	0	0	0.375875
Sprom_anno2.g1422	NA	0.0355039	6.22038e-05	0.208098	0.358571	0	0	0	0	0.0717265	0.0543453	0.0891154	1.29566	0.48294	1.35617	0	0.355592	0	0.282436	0.586223	0.191933
Sprom_anno2.g1425	NA	0.558118	0.342607	0.055205	0.316263	0.521864	0.100543	0	18.5674	0	0	1.21869	1.53652	0.788168	3.61808	0.540227	0.125392	0.0390532	0.934666	0.910464	1.45787
Sprom_anno2.g1426	NA	0.266906	0	0.112294	0.156258	0.322421	0	0.00554903	0	0	0.0166458	0.106103	0.245537	0.0639463	0.302662	0	0	0.232487	0.312902	0.284494	0
Sprom_anno2.g1428	NA	0	0.0505213	0	0	0.145966	0	0	0	0	0.432297	0	0.961527	0.331742	0.0514639	0	0.150151	0.113296	0	0	0.260308
Sprom_anno2.g1429	NA	0.199178	0.238531	0	0	0	0	0	0.689592	0.296097	0	0.131785	0	0	0.0570237	0	0.535151	0	0	0.345336	0.24387
Sprom_anno2.g143	GO:0005737, GO:0047627, EC:3.6.2.1	44.8337	78.62	57.9549	81.3124	6.97687	50.6951	40.7358	47.9332	49.7141	81.9254	25.6632	121.126	71.8366	31.8704	92.9203	15.1583	88.9953	20.4524	8.09182	3.28953
Sprom_anno2.g1430	NA	0	0	0	0	0	0.242464	1.26746	0	0	0	0	0	0	0.952586	0	0	0.246617	0.223123	1.06802	0.0449297
Sprom_anno2.g1431	GO:0035243, GO:0005739, GO:0006479, EC:2.1.1.320	1.87973	0	0	1.11727	0	5.63703e-08	0	0.137994	0	0	0	5.37805	0.219149	0	0.782356	0.502614	0.0997887	0	0.113819	0
Sprom_anno2.g1436	GO:0004540, GO:0090501, EC:3.1	15.485	9.49681	8.29242	11.5085	9.66072	12.5328	42.3697	4.5417	14.4208	41.345	31.1503	10.4326	45.5349	131.721	36.379	35.3101	27.487	25.1696	77.946	23.2411
Sprom_anno2.g1437	GO:0005737	0.605431	1.00646	0.83187	1.48994	0.43742	0.551511	1.11284	1.88883	0.8591	1.93591	1.00679	1.54961	0.858539	1.46393	0.983845	0.911544	0.970745	0.969997	0.776704	0.780425
Sprom_anno2.g1438	NA	0.651334	1.67209	0	0	1.10505	0	0	0.795095	0	0	1.01729	0.454876	0.696388	0.754779	1.19674	0	0	0	0	0
Sprom_anno2.g1439	GO:0005524, GO:0005634, GO:0003723, GO:0016020, GO:0004386	0.0509658	0	0	1.17981e-06	0.250809	0.157028	0	0.0527111	0	0.561923	0.147814	0.742455	0.846083	0	0.400968	0	0.11772	0.428043	0.56065	0.443772
Sprom_anno2.g1440	GO:0009001, GO:0005829, GO:0006886, GO:0006535, EC:2.3.1.30	0	0.351441	0.416075	0	0	0	0	0.270442	0.577641	0.454994	0.69377	0	0.121753	0.966387	1.97799	0	0.616653	0.114933	0.554306	0.1752
Sprom_anno2.g1441	GO:0009536, GO:0008728, GO:0016787, GO:0015969, EC:2.7.6.5, EC:3	1.04778	3.65358	5.26507	3.21097	1.84397	1.11258	0.418259	11.2768	3.54655	5.71799	12.4788	0.909173	4.47041	4.69757	4.6218	21.4913	4.04287	3.66301	7.0164	0.418458
Sprom_anno2.g1443	GO:0016791	0.822582	10.337	7.64689	18.2816	10.7679	17.4855	19.3496	11.9265	17.3634	6.61936	3.87757	34.1596	13.3497	25.8397	15.772	27.6651	25.0709	4.0936	31.3197	14.7611
Sprom_anno2.g1445	GO:0031072	0.120557	0	4.976	1.43428	0	3.52906	0.284463	1.03677	0	0	0	5.71619	1.55133	2.41754	5.52142	0.358491	0	1.63702	3.13518	1.59613
Sprom_anno2.g1446	GO:0003676, GO:0008270	0.702878	0.333979	0.883496	0.491738	0	0	0	2.759	1.38077	0	0.929645	1.47353	0	0.544205	1.37517	1.01357	0.985476	1.055	0	0.42307
Sprom_anno2.g1448	GO:0016020, GO:0006812, GO:0055085	0.835794	1.41988	0.414444	2.6447	0	0	0.791029	1.76618	0	0.736192	0	1.53095	3.52024	0	2.11296	0	0.456588	0.846071	0.445368	0
Sprom_anno2.g145	GO:0006635, GO:0004300, EC:4.2.1.17	25.5139	33.6178	31.3045	32.8123	0.631064	14.7259	5.54945	5.31356	0.183583	19.2092	30.9016	2.53606	0.836553	3.16932	3.76116	2.2915	32.7805	7.03121	2.50457	4.69278
Sprom_anno2.g1450	GO:0006281, GO:0006360, GO:0000439, GO:0016020, GO:0005675, GO:0006468, GO:0006357	0.0767316	0.281892	0.435302	0.395422	0.190321	0	0.769097	0.651092	0	0	0.136502	1.25171	0.274818	0	0	0.11509	0	0.228575	0	5.16249e-09
Sprom_anno2.g1452	GO:0006417, GO:0003723, GO:0003746, GO:0006414	0.155317	0.195422	0.202149	0	0	0.478787	1.79039	0.384149	0.194943	0.685047	0.285903	0.0178202	0.096445	0.139454	0.377128	0.22506	1.14932	0.976112	0.32363	1.7172
Sprom_anno2.g1453	NA	5.76604	7.67055	3.44659	0.318512	7.77854	14.5756	0	15.7935	5.76804	0.597198	36.7521	2.26451	0.814316	2.20859	0	14.5916	3.88152	12.3437	0	0.364944
Sprom_anno2.g1454	GO:0016020, GO:0005471, GO:0005524, GO:0015866, GO:0015867	0	0	0	0	0	0	0	0.376813	0	0.284679	0	0	0.330657	0	0	0.599681	0	0	0	0
Sprom_anno2.g1455	NA	0	0	0	0	0	0	0	0	0	0	0	19.8665	0	0	0	0	0	0.922707	7.70714	3.57785
Sprom_anno2.g1457	GO:0016020, GO:0015171, GO:0003333	2.77942	1.13764	2.32037	6.93568	17.6685	13.6273	9.84274	26.803	16.8061	0.624841	5.95207	3.4316	2.75829	62.1303	2.1974	13.3935	17.9206	9.56276	0.751973	20.9777
Sprom_anno2.g146	NA	0	0.295143	0	0	0	0	0	1.64269	0	0	1.0716	0.913622	0.503489	2.29195	1.78839	0.77201	0.469174	1.27407	1.1213	0
Sprom_anno2.g1460	NA	0	0.17629	0.24657	0	0.10013	0.210833	0.805237	1.54823	0.146455	0	0	0	0	0.283577	0.417189	0.834541	0.476885	0	0	0.0456173
Sprom_anno2.g1467	GO:0044390, GO:0000151, GO:0031398, GO:0031325, GO:0051347	63.604	91.5408	168.201	203.499	136.914	248.468	205.008	502.889	136.511	118.52	81.1563	262.462	103.933	132.259	224.808	148.377	174.231	206.687	74.4371	195.505
Sprom_anno2.g1469	GO:0019637, GO:0016791, GO:0005829, GO:0019200, GO:1901135, GO:0016773, GO:0006796	0.269046	0.437708	1.52942	2.39923	1.05991	2.20751	0	3.09101	0.19245	2.18435	1.05197	0	0.501691	1.66218	0.984578	0.570759	5.36899	4.0019	4.96177	0
Sprom_anno2.g1473	GO:0005886	0.264342	0.0298365	0.177138	1.66621	1.12612	0.969996	0.648262	0	0.253446	0.0933129	0.531511	1.64661	0.585543	3.88193	0.341767	0.565966	0.347472	0.142042	0.997061	1.06879
Sprom_anno2.g1477	NA	0.916116	0.332179	0	0	0.301131	0	0.897862	0	0	0	0	0	0	1.25666	0	0	1.21546	0.303282	1.48907	1.07756
Sprom_anno2.g1479	NA	6.31653	12.4661	6.34609	14.6056	4.56369	3.19669	6.42604	9.61953	10.3587	2.86002	2.06856	0	0.0816009	1.26751	4.56344	1.28589	30.4247	3.92806	0.477296	5.62901
Sprom_anno2.g1481	GO:0016705, GO:0005506, GO:0004497, GO:0016125, GO:0020037, EC:1.14	10.9411	11.289	10.8296	6.60379	0.401775	0.747362	1.54047	2.43047	3.77093	4.99581	4.26109	3.19849	0.491129	2.5369	3.20701	5.98193	2.27445	0.437562	0.718209	0.311407
Sprom_anno2.g1482	GO:0004497, GO:0005506, GO:0016705, GO:0020037, EC:1.14	0.000961997	6.49663e-09	0.748898	0.612514	1.11982	0.260638	0.390447	0.00417804	0	0.658091	0.115137	0.940879	0	0	0	7.75519e-09	0	0	0.476749	0
Sprom_anno2.g1485	GO:0003723, GO:0030490, GO:0016020, GO:0005730	0.126987	0.143543	0.0613536	0	0	0.69402	0	0	1.24597	2.10784	0.207813	0.839234	1.30146	0.779516	1.03878	0.628799	0.291425	2.72633	0.00293028	0.679118
Sprom_anno2.g1486	GO:0051015, GO:0030239, GO:0005634, GO:0051016, GO:0005546, GO:0005737, GO:0016020, GO:0015629	0.203241	0.373084	0.144427	0.102899	0.0399196	0	0.212278	0.402094	0.0264634	0.410592	0	0.348973	0.480736	0.252975	0	0.0994599	0.044586	0.0768133	0.0965908	0.261885
Sprom_anno2.g1487	GO:0004324, EC:1.18.1.2	746.584	578.857	574.827	737.7	1994.18	704.375	635.309	854.613	1036.34	565.178	565.02	744.512	378.01	312.278	483.134	1062.57	1317.35	377.003	667.012	701.547
Sprom_anno2.g1489	GO:0046872	0.676487	0.760859	0.216257	1.02311	0.35913	0.125713	0.309375	1.52801	0.506843	2.70204	1.45505	1.23623	0.793803	1.36038	1.54621	0.208557	0.917713	0.223582	0.537415	0.287618
Sprom_anno2.g1491	NA	29.0566	34.9168	51.5951	21.6162	19.9924	31.1093	63.5286	42.9625	42.3042	73.3011	74.993	40.7202	113.977	65.7845	48.8367	88.1812	33.2044	91.8058	106.83	37.2488
Sprom_anno2.g1494	NA	0.472709	1.0731	4.40422	1.681	0.523891	0	0.568712	1.59518	4.00774	1.49261	1.45793	0.69218	0.564101	1.16491	4.82741	2.05138	1.63037	0.376919	1.04134	1.15857
Sprom_anno2.g1495	GO:0016887, GO:0005634, GO:0034728, GO:0003677, GO:0008094, GO:0022607, GO:0016020, GO:0071103, GO:0045944	1.42022	0.136137	1.47789	2.45788	0.720405	2.07244	0.56661	0.612508	1.12726	0.68947	1.20663	1.11313	3.27702	2.98434	0.125126	2.57397	0.224388	3.98256	0.277826	1.13031
Sprom_anno2.g1498	GO:0005737, GO:0016020, GO:0007018, GO:0008092, GO:0005875, GO:0043227	1.07831	0.195237	0	0.361917	0.378715	0.291685	0.336432	1.13839	0.264434	0	0.580171	0.980961	0.634336	0.128268	0.740161	0	0	0.436914	0	0.246117
Sprom_anno2.g1499	GO:0008270, GO:0090114, GO:0015031, GO:0012507, GO:0030120, GO:0070971, GO:0000149, GO:0005773, GO:0005886	4.19518	4.69392	9.95923	11.9433	2.59083	7.14077	6.65091	1.32689	0.025469	12.0534	5.04251	0.552999	2.0604	1.32441	3.36088	2.81826	3.9788	1.74967	1.22272	1.41833
Sprom_anno2.g1501	NA	1.66376	1.07228	1.27357	1.71376	0.688859	0.429266	0	2.82807	0.464129	0	0	2.52783	1.60507	3.91077	1.18207	0.382636	1.94487	1.59613	0.762819	1.54563
Sprom_anno2.g1502	GO:0098796, GO:0003779, GO:0033263, GO:0016197, GO:0042144, GO:0006886, GO:0005765, GO:0005886	1.18465	0.5819	2.19996	2.74546	0	2.40387	4.94	0	0.52268	6.25592	0.691584	1.32215	0.425899	3.66304	2.36879	0.362281	6.80461	0	0.573199	2.508
Sprom_anno2.g1506	GO:0090502, GO:0008033, GO:0005739, GO:0016020, GO:0031123, GO:0000963, GO:0004521, EC:3.1	6.49895	4.08334	3.48229	6.37605	4.21463	4.47777	1.54285	5.5771	7.09291	0.82219	2.99579	0	0	0	4.38274	3.76241	0.688482	0	0	7.51149
Sprom_anno2.g1509	GO:0016020, GO:0022857, GO:0055085	0	0	0	0.0167155	2.2696	9.87361	0	0	0	10.7243	20.1178	21.8211	40.9916	42.1444	0	8.66951	0	5.31686	4.78488	40.8496
Sprom_anno2.g151	NA	99.9643	172.111	185.442	137.361	228.168	171.783	285.633	251.261	183.451	95.1626	142.744	263.991	273.455	291.027	118.005	128.71	143.127	107.44	148.052	200.274
Sprom_anno2.g1511	NA	0.474792	0	0	5.2626	0	0	0	0	0	0	0	0	0	0	0	0	0	0	0	0
Sprom_anno2.g1512	NA	8.05792	5.10202	3.99358	5.50793	0.256511	0.374563	0	9.41806	18.2283	2.92304	4.57596	0	9.12998	1.57408	18.2166	47.2679	2.13321	0.908706	58.0513	0
Sprom_anno2.g1515	NA	0	0	0.000173401	0.243303	0	0	0	0	0.340228	0	0.129214	0.125189	0.076363	0	0	1.64478	0.0898926	0.0314816	0	0.640053
Sprom_anno2.g1516	GO:0019901, GO:0005634, GO:0005737, GO:0000307, GO:0016020, GO:0140014, GO:0044772, GO:0030332, GO:0004693, GO:0019887, GO:0000079	0	0.356823	0	0	0	0	0	0.209253	0	0	0	0	0	0	0	0	0	0	0	0
Sprom_anno2.g1519	NA	95.8183	119.634	140.524	92.9646	90.711	60.6858	109.607	341.321	120.503	154.459	129.482	212.425	277.009	247.912	207.966	226.833	188.436	134.171	199.159	313.646
Sprom_anno2.g1521	NA	85.702	303.294	407.298	254.526	131.469	185.166	342.827	579.222	389.489	283.562	114.44	109.954	71.0055	323.571	280.596	512.731	201.945	194.863	31.8263	112.607
Sprom_anno2.g1522	GO:0016020, GO:0004252, GO:0006508, EC:3.4.21	0	0.137999	0	0	0	0	0	0	0	0.96734	0	0	0	0	0	0	0	0.115248	0	0
Sprom_anno2.g1524	NA	0	0.132037	0	0	0	0	1.71108	0.619676	0.114021	0.114845	0.0520344	0	0	0	0	0.139808	0	0.102939	0	0
Sprom_anno2.g1526	GO:0061157, GO:0008298, GO:0000956, GO:0006399, GO:0000469, GO:0005730, GO:0000466, GO:0043632, GO:0006414, GO:0006378, GO:0000178, GO:0000166, GO:0003676, GO:0008408, GO:0140513, GO:0016073, GO:0016020, EC:3.1	3.33894	1.63262	0.627385	2.57798	3.05231	0	2.26506	6.78453	2.12055	0.854608	1.13578	0	0.655308	0	2.28797	1.16435	1.87208	0.670793	0.809654	2.36301
Sprom_anno2.g1528	GO:0005737	0.00447118	0.231905	0.752023	0	0	0	0	0	0	0.193153	0	0.327197	0	0.195446	0.180882	0.180095	0	0.0533019	0	0.469788
Sprom_anno2.g1529	GO:0005634, GO:0004527, GO:0016020	0.407403	0.659379	0.573508	0.299306	0	0	0	0	0.563028	0	0	0	0	0.0910332	0.463028	0.366999	0	0	0.165257	0
Sprom_anno2.g1531	GO:0000166, GO:0007052, GO:0140014, GO:0003774	0.135324	0	0	0	0	0	0.412292	0	0	0	0.123218	0	0	0	0.66529	0	0	0	0	0.0649931
Sprom_anno2.g1532	GO:0005488	0.199997	0	0.0837319	0	0	0.213011	0.806753	1.67279	0	0.356657	0.668632	0	0.463952	0.360337	0.45442	1.00177	0.371309	0.702549	0.132309	0
Sprom_anno2.g1534	GO:0005634, GO:0000054, GO:0005737, GO:0015031, GO:0016020, GO:0043023	33.0198	29.3822	37.108	18.8246	24.0266	47.815	152.069	24.0298	37.9468	43.9057	13.6374	41.0921	5.37754	34.4909	31.8209	19.063	20.1149	19.075	30.5062	50.0674
Sprom_anno2.g1535	GO:0005634, GO:0000054, GO:0005737, GO:0015031, GO:0016020, GO:0043023	0.542545	1.02995	0.128532	0.284612	2.97837	0.467787	0.266555	0.934641	0.194013	1.22346	0.636327	0.736314	0	1.67584	0	5.11152	0.415508	0.538053	0.795972	0.880335
Sprom_anno2.g1537	NA	0	0	0	0	0.294215	0.136069	0.585263	0	1.27818	0	1.72371	0.888963	0	1.64547	0.271744	0	1.18842	0	0	0.663122
Sprom_anno2.g1539	NA	0.507264	1.28797	0.935949	0.94374	0.343629	1.42108	0.998651	0	0	0.637817	0.0833169	0	0.339502	0	0	0.375337	0.521286	1.41545	0	1.55857
Sprom_anno2.g1540	GO:0016020, GO:0008883, GO:0050661, GO:0006782, EC:1.2.1.70	289.457	272.736	237.769	389.59	330.785	256.08	491.227	437.746	311.178	236.138	204.324	278.766	113.171	434.03	311.225	283.889	347.427	171.332	240.237	221.311
Sprom_anno2.g1541	GO:0004853, GO:0016740, GO:0006782, EC:4.1.1.37, EC:2	20.4117	3.27579	0.483196	17.9409	9.13	6.61104e-07	36.1201	7.58334	6.89159	6.23477	7.42287	15.2915	1.20116	0	4.09772	11.8173	2.11861e-06	14.748	0	27.8649
Sprom_anno2.g1543	GO:0005509	0.164457	0	0.294424	0	0.0710488	0.0748994	0.32585	0.975789	0.297453	0.446985	0.300421	0.10179	0.0764618	0	0.178336	0.207093	0.56567	0.255182	0.255675	0.430728
Sprom_anno2.g1544	NA	4.65487e-07	0	0	0	0	0	0	0	0	0	0.844042	0	0	0	0	0	0	0	0.553689	0
Sprom_anno2.g1546	NA	82.5884	110.473	176.128	529.355	340.728	196.545	592.175	360.624	144.184	380.625	193.361	646.114	174.517	265.499	233.871	289.556	247.458	177.058	149.811	599.041
Sprom_anno2.g1548	GO:0004733, GO:0010181, GO:0008615, GO:0042823, EC:1.4.3.5	2.49651	1.88064	1.80112	0.44802	3.32582	4.36988	8.50905	8.99506	17.5572	1.51051	8.44007	1.39934	3.05216	15.1565	30.5562	32.3032	12.2962	12.9768	14.373	22.4776
Sprom_anno2.g1551	GO:0044281, GO:0006119, GO:0004605, GO:1901564, GO:0016024, GO:0032049, GO:0005743, EC:2.7.7.41	0.547214	0	0	7.20799	6.26003	3.23575	0	0	0	0.327811	1.79345	0.702774	0.170441	0.374778	0	13.3149	0	0.363206	0	0
Sprom_anno2.g1553	NA	0	3.89254	0.361773	14.1366	34.714	45.3377	95.3569	48.9446	22.265	38.0864	7.63298	43.448	2.80743	86.3348	8.36104	5.46648	19.3681	10.2448	0	59.4309
Sprom_anno2.g1558	GO:0046872, GO:0051536	0	2.79536	3.71807	5.04284	2.64384e-09	0.356549	22.1581	1.94325	0	17.7514	0	4.39908	1.06826	0	9.1522	5.09366	7.06778	0.300248	0.152712	32.0384
Sprom_anno2.g1559	NA	3.94967	3.43339	12.0909	0.925879	0	5.89232	28.5689	0	0	1.71524	1.46161	6.27558	0.149884	2.96165	2.43675	0	5.83701	0	2.60108	3.57
Sprom_anno2.g156	NA	0	0	0	0	0	0	0	0	0	0	0	0	0	0	0	0	0	0	0	0
Sprom_anno2.g1560	NA	1.55279	0.717568	0.628483	1.01664	0	0.587047	0	2.78868	0	3.9957	0	0	0	0	0	0	0	0.430939	0	0
Sprom_anno2.g1562	GO:0000287, GO:0009366, GO:0018215, GO:0009239, GO:0005886, GO:0008897, EC:2.7.8.7	0	0.601244	0	0	0	0	0	0	0	0	0	0	0	0	0	0	1.66037	1.43842	0	0
Sprom_anno2.g1563	GO:0004843, EC:3.4.19.12	12.3306	24.6721	25.8173	36.378	39.6165	36.5167	37.4161	26.0644	11.1203	15.2476	12.8768	15.8217	26.0664	22.3715	40.5721	22.8562	14.1366	16.4415	23.2642	45.269
Sprom_anno2.g1569	GO:0016020	0	0	0	0	0	0	0	0	0	0	0	0	0	0	0	0	0	0	0	0
Sprom_anno2.g1573	GO:0019319, GO:0046031, GO:0005524, GO:0006091, GO:0004618, GO:0006096, GO:0046034, GO:0005829, GO:0016310, GO:0006006, EC:2.7.2.3	431.021	490.76	469.108	481.77	303.1	238.415	503.237	273.054	318.562	172.026	119.913	276.721	46.2061	107.244	485.433	233.582	413.801	94.7155	52.6846	275.76
Sprom_anno2.g1578	NA	7.58212	16.6862	4.81101	6.81312	123.514	21.5323	96.3641	31.9776	0	0	9.93803	10.6749	88.9092	269.489	55.9157	108	39.2928	66.415	165.905	4.81166
Sprom_anno2.g1581	GO:0016491, GO:0009987, EC:1	0	0	0	0	0	0	0	0	0	0	0	0	0	0	0	0	0	0	0	0
Sprom_anno2.g1586	GO:0005634, GO:0042393, GO:0016020, GO:0003682, GO:0000785	0	0	0	0	0.577808	0.13363	0.287516	0.335432	0	0.264142	0	0.362161	0	0	0	0	0.33361	0	0	0.172537
Sprom_anno2.g1588	NA	0.107714	0	0	0	0	0.211865	0	0.384791	0	0.264935	0.123209	0.466902	0.0901333	0.323651	0	0	0.222238	0	0.0852516	0.443952
Sprom_anno2.g1589	GO:0016020, GO:0061630, GO:0016567, EC:2.3.2	1.42267	0.707263	1.64988	0.67734	2.54865	1.7629	0	0	0	0	1.23274	0	3.39627	0.880467	0	4.77689	0	0.71398	1.20201	0.561572
Sprom_anno2.g159	GO:0007021, GO:0048487, GO:0005829, GO:0007023, GO:0005874	0	0	29.9277	82.9229	0	24.9687	55.8821	13.5374	7.26708	30.8064	0	38.3949	0	35.7588	0	0	0	1.43731	0	0
Sprom_anno2.g1592	NA	0	2.17108	0	0	0	0	0	0	0	0	0	1.49075	2.83312	0	0	0	0	0.72147	0	0
Sprom_anno2.g1594	NA	14.7029	10.6293	28.8016	29.7044	121.242	40.2036	39.3409	10.7257	1.96312	7.10604	8.84881	84.4063	41.9129	28.9334	5.32075	12.7379	9.79024	9.50721	9.13377	101.19
Sprom_anno2.g1597	GO:0071482, GO:0090305, GO:0006284, GO:0046872, GO:0051276, GO:0036297, GO:0000109, GO:0016020, GO:0006289, GO:0009411, GO:0003684	3.01571	7.03452	6.44655	0	20.7284	23.9913	10.649	0	2.86852	14.4562	8.79861	4.06607	3.23972	38.3737	13.5648	7.67476	8.62676	2.82119	7.28131	1.6344
Sprom_anno2.g1598	NA	1.61571	1.44571	0.169097	2.53348	0.399317	0	0.202677	1.75764	8.04978e-09	1.15092	2.90964	1.80248	1.05953	0.849414	6.23768	0.908335	0	2.73389	0.405916	0.82301
Sprom_anno2.g16	GO:0016020, GO:0004576, EC:2.4.1	0.00110236	0.105144	1.22772	0.203697	0	0	0.131958	1.34658	0	1.45197	1.04687	0	0.753193	0	1.76156	5.18367e-06	0	0	0	0
Sprom_anno2.g160	NA	0	0	5.43119	0	1.72774	7.40868	3.79898	0	0	6.51107	0	0	0	1.93935	3.99487	0.938528	9.69897	0	28.7077	9.83653
Sprom_anno2.g1602	NA	1.70447	0.782056	1.10082	1.69654	0.146535	0.185168	1.21778	1.33409	0	1.25929	1.1814	0.740088	0.723214	1.78715	1.95671	0.64085	0.889739	0.37238	0.965407	1.44346
Sprom_anno2.g1603	NA	137.016	65.2482	49.3902	73.1943	104.573	89.6293	94.3486	133.543	168.133	206.758	182.662	198.359	456.15	210.939	45.4601	100.684	112.728	69.9993	227.972	125.978
Sprom_anno2.g1605	GO:0090502, GO:0042779, GO:0005634, GO:0046872, GO:0016020, GO:0016891, EC:3.1.30, EC:3.1.26	0.564626	0	0	0	2.55441	5.35261	17.678	6.45046	0	0.553631	3.18077	8.47207	8.20107	5.75392	0	11.7996	2.37664	4.80933	0.0219577	0.00817399
Sprom_anno2.g1606	NA	0.0858754	0	0	0.279718	0	0	0.168402	0	0	0	0.141923	0.112705	0.0849766	0.192192	0	0	0	0.0593091	0.23227	0
Sprom_anno2.g1609	GO:0030119, GO:0005515, GO:0006900, GO:0015031, GO:0010324, GO:0006898, GO:0030674	0	1.55508	2.65673	2.1701	0.623969	1.34301	3.0153	1.03166	0.922224	2.21221	0.47843	0.467667	1.01928	1.3167	0.168829	2.11255	0.414166	0	0	1.13193
Sprom_anno2.g1610	NA	0	0.89984	0.790716	1.83451	0	0	0	0	0	0.427603	0	1.51275	0.285965	0	2.08136	0.439469	4.99008e-07	0.586792	2.21031	0.400964
Sprom_anno2.g1611	NA	0	0	0.401346	0.410601	0	0	0	1.32749	2.96331	0	0.986853	0	0.0126659	2.85405	1.50083	0.0596166	0	0	0.0676558	0
Sprom_anno2.g1613	NA	0.697586	1.29497	1.44653	2.90529	0.636257	0	0.535761	1.26565	1.58244	2.5969	0.110542	3.41054	2.03521	1.76134	3.44664	1.88949	0.529326	1.01182	0	0.248185
Sprom_anno2.g1615	GO:0016020	2.22769	0.57374	0.885043	4.17291	3.59739	1.04107	2.26606	1.23266	0.137273	0.214216	1.53221	4.26013	0.615877	1.76432	0.98155	2.70363	1.66782	3.09658	0.6722	1.19021
Sprom_anno2.g1616	NA	1.21588	1.10776	0.0751726	2.39297	1.34246	4.42448	2.12688	0	0.815758	8.7593	0.44603	9.17125	8.7862	0.532865	5.0869	1.88833	0.227848	5.56014	16.6151	0
Sprom_anno2.g1617	GO:0005789, GO:0098796, GO:0016757, GO:0031965, GO:0098662, GO:0098655, GO:0140534, GO:0044249, GO:0005773, GO:0006488, GO:0005886, EC:2.4	0	4.74852	3.663	2.61074	0	3.53387	0	0	0	37.0242	0.427643	0.436504	0	0	13.5165	40.9066	3.96294	0	0	0
Sprom_anno2.g1618	GO:0005524, GO:0046872, GO:0005737, GO:0016020, GO:0004817, GO:0006414, GO:0006423, EC:6.1.1.16	1.14179	2.69906	11.703	5.81541	1.86621	4.021	1.81155	5.16965	2.85443	12.2816	2.75549	33.6453	0.283031	0.471591	6.81365	6.04935	1.66373	0.650926	0.248664	3.17137
Sprom_anno2.g1620	NA	0	0.747718	0.218039	0.238301	0	0.206684	0.438978	2.52694	0	0.810957	0.350683	0	4.23885	0	0.40256	0.240172	0.254629	0	0.976978	0
Sprom_anno2.g1622	GO:0005216, GO:0055085, GO:0022836, GO:0005509, GO:0015318, GO:0006820, GO:0005886	97.156	42.0395	51.4664	19.379	43.0892	23.6516	31.8018	6.49754	107.357	51.7196	17.0128	26.7729	88.854	27.2079	13.455	43.4713	3.25598	24.7426	20.1328	14.8157
Sprom_anno2.g1623	GO:0005216, GO:0022836, GO:0015318, GO:0006820, GO:0005886	1.91832	1.97706	0.679665	0	1.22297	0	0.293672	1.12801	3.99391	5.54242	2.63942	1.01233	0.48629	1.36705	0.56285	0.931251	2.48791	0.702146	1.6358	2.60998
Sprom_anno2.g1626	GO:0005525, GO:0099500, GO:0051640, GO:0003924, GO:0017157, GO:0009306, EC:3.6.1.15	0	0.133186	0.221205	0.241657	0	0	0	0	0	0	0	0	10.6426	0	0	0.0191108	1.27895e-07	0	0	0.931836
Sprom_anno2.g1627	GO:0001733, GO:0016020, GO:0009247, EC:2.8.2.11	2.52451	2.72948	1.4083	2.88695	0.902825	0.522895	1.13114	2.12287	0	2.48839	1.79854	6.81196	16.3541	3.3115	1.05654	1.68673	1.83736	1.28745	1.86967	1.08618
Sprom_anno2.g1630	GO:0016020, GO:0022857, GO:0055085	0.0978119	0	0.640726	0	0	0	0	0	0.111535	0	0	0	0.0470172	0.249036	0	0.00267248	0.252769	0	0	2.36121
Sprom_anno2.g1631	NA	0.511722	0	0.172326	0	0	0.329149	0	1.01709	0.160764	15.8259	0.12839	6.15392	0	0	0	0	0	5.38863	1.91375	0
Sprom_anno2.g1632	GO:0016020	262.459	49.2204	44.9831	38.0297	44.4142	15.3552	34.1784	1.29838	0.852683	0	1.09631	13.1396	482.08	3.93519	14.2348	25.2243	14.0575	16.0347	8.23529	15.2486
Sprom_anno2.g1634	GO:0003723	24.9689	14.404	27.2765	23.7915	34.6029	44.5225	59.4714	76.1736	57.2473	44.4395	27.7467	40.6607	18.6065	46.0719	14.6521	25.3205	8.69686	25.3907	17.4456	37.3881
Sprom_anno2.g1636	GO:0005789, GO:0046923, GO:0006621, GO:0015031	0	16.0768	1.46709e-05	29.2635	0.00111418	0	0.00634568	1.11334	20.7752	6.81973	17.8386	22.1957	13.6631	83.7815	10.3078	13.2042	11.7732	3.81	0.468281	18.8114
Sprom_anno2.g1637	NA	0.914296	0.248613	0.586442	1.61056	0.181732	0.43537	0.507515	1.08531	1.21125	0.382241	0.341378	1.81605	0.601252	2.45204	0.919355	0.642872	0.402879	0.393717	0.0658196	0.473178
Sprom_anno2.g1638	NA	0	0	0	0	0	0.162446	0	0.831651	0	0	0.421206	0.113322	0.248816	1.84416	0.496685	0.198322	0.716562	0.47307	0.291024	0.211836
Sprom_anno2.g164	NA	2.30338	0	4.32663	0	1.29995	2.66971	3.7412	1.22474	0	0	0	0	0	2.43536	3.15093	0	0.884079	1.47859	0.91244	0
Sprom_anno2.g1644	GO:0016020	0.19837	0.481281	0	0	0	0	0	0	0.309509	0	0.58252	0	0.187801	0	0.581069	0	0	0	0	0
Sprom_anno2.g1649	GO:0016020, GO:0044255, GO:0009103, GO:0044249, GO:0016740, EC:2	0	0	0	0	0	0	0	0	0	0	0	0	0	0	0	0	0	0	0	0
Sprom_anno2.g1650	NA	0	0	0	0	0	0	0	0	0	0	0	0	0	0	0	0	0	0	0	0
Sprom_anno2.g1651	GO:0016020, GO:0003824, GO:0031177, GO:0035438, GO:0019752, GO:0043604, GO:0044550, GO:1901566	0	0	0	0	0	0	0	0	0	0	0	0	0	0	0	0	0	0	0	0
Sprom_anno2.g1654	NA	7.16849	33.2834	51.7058	61.5776	119.313	111.958	284.925	82.0465	15.2407	0	6.55658	162.958	80.8174	94.3144	3.86222	106.444	145.472	52.5563	4.45147	106.867
Sprom_anno2.g166	GO:1901605, GO:0006790, GO:0005739, GO:0016020, GO:0004792, EC:2.8.1.1	0	0	0	0	0	0	0	0	0	0	0	0	0	1.86371	0	0	0.415656	3.85074	0.794244	0.432967
Sprom_anno2.g167	GO:0006614, GO:0065003, GO:0008312, GO:0006414, GO:0005786	2.44687	0.362255	0	0.969121	42.3541	41.443	29.483	7.08815	2.50664	16.8183	18.8619	0	4.57266	3.7691	47.179	0	43.8857	0.577325	0	31.3114
Sprom_anno2.g1680	NA	13.0905	12.2592	10.3117	14.2241	17.8406	50.7323	19.5869	12.4992	22.1639	25.0028	48.2543	28.8443	94.5795	63.3936	21.8265	46.4041	62.3708	61.4023	110.499	42.5061
Sprom_anno2.g1685	GO:0016020	0.868568	0.568818	2.98333	1.09511	3.25924	2.69376	0.339405	3.94162	4.20153	6.24841	0.270549	6.64873	4.05631	1.78535	0.941744	1.10084	0.787719	11.0605	10.5276	0.407334
Sprom_anno2.g1691	NA	83.4539	91.7528	77.1749	6.21845	313.909	681.899	35.8878	7.15945	238.972	65.2503	1125.69	44.38	185.787	2.80513e-07	22.8032	557.708	149.144	1263.26	1104.82	537.819
Sprom_anno2.g1693	NA	441.906	533.548	626.246	507.943	57.0612	151.089	92.0104	414.591	362.965	420.607	669.382	61.9184	110.381	96.8697	500.326	626.721	277.87	158.092	62.0709	97.1651
Sprom_anno2.g1695	NA	0	0	0	0	0	0	0	0	0	0	0	0	0.593918	1.2146	0	0	0	0	0	0.282025
Sprom_anno2.g1697	NA	0.805682	0.0878813	0.804949	0.79066	0.332698	0.834416	1.37415	2.38506	11.6751	0	1.88416	5.23509	4.86824	1.46972	0.964996	5.11555	0	0	3.87176	2.17932
Sprom_anno2.g1698	NA	0.0653653	0	1.50292e-09	0.00599053	0.261961	0.0452305	0.71919	2.79087	0.0776535	0.19211	0	1.18381	0.502129	0.439452	0.361597	0	0	0.0504177	0	0
Sprom_anno2.g1699	NA	0.934132	0	4.36295	0.344443	4.88696	3.47844	2.14491	0.449987	0	1.67775	0.258462	0	1.17118	0	0	0.204099	0	0.281413	0.214249	0
Sprom_anno2.g170	NA	2.81766	8.15406e-07	0.122486	0	0	5.22067	0.134037	0	2.35325	8.94701	5.01451	3.92124	1.35885	0.0506311	4.06398	3.87046	0	0.304372	5.12865	0
Sprom_anno2.g1701	GO:0045174, GO:0098869, EC:1.8.5.1	403.449	409.187	422.774	323.344	357.364	241.287	608.591	312.94	248.826	151.892	115.699	271.135	124.484	190.832	247.192	156.818	324.157	119.602	109.71	198.753
Sprom_anno2.g1702	GO:0004674, GO:0005524, GO:0006468, EC:2.7.1	8.28559	0.988168	0	0	8.14639	28.0196	26.0283	1.61476	8.88315	29.7026	23.3538	8.8556	25.821	152.607	24.6233	42.0265	7.8148	41.5212	42.4636	0.912621
Sprom_anno2.g1704	NA	1.04959	0.630878	0.270391	1.0136	0	0	0	0	0.777931	0	1.0245	1.14521	1.85923	1.44158	1.73383	0	0.135761	0	1.89451	0
Sprom_anno2.g1707	GO:0008272, GO:0015103, GO:0098661, GO:1901682, GO:0098656, GO:1905039, GO:0015297, GO:0015729, GO:0015141, GO:0016020, GO:0008509	0	0	0.433807	0	0.682494	0	1.68831	1.5688	0	0.932391	2.96069	1.9043	3.22779	0	0.624702	0.729969	14.498	0	1.7355	0
Sprom_anno2.g1708	GO:0016020	0	0	0	0	0	0.047429	0	0.842977	0	0	0	0	0	0	0	0	0	0.0473052	0	0
Sprom_anno2.g1713	GO:0016887, GO:0051015, GO:0005524, GO:0016459, GO:0005737, GO:0016020, GO:0099518, GO:0007015, GO:0031982, GO:0030048, GO:0003774	0	0.0629349	0	0	0	0	0	0.596614	3.2523	0.392512	0.481346	0.0641525	0	3.36772	0.0936653	1.53977	4.87342	0.154884	0.0678866	0.0832665
Sprom_anno2.g1714	NA	0	0	0	0.262514	0.373625	0	0.21137	69.2187	9.47037	9.44133	2.09296	0.145116	12.7755	1.04255	18.1926	3.90183	9.63541	6.09819	2.03643	0
Sprom_anno2.g1717	GO:0007052, GO:0140014, GO:0005488	0.00181862	0	0.266405	0	0	0	0.17959	0	1.06433	0.40859	0.438124	0	0.1631	0	0	0	0	0.0629162	0.00522588	0.433685
Sprom_anno2.g1719	NA	0.322526	0	0.378324	0.45156	2.74292	0.979388	6.66788	0.764196	3.947	0.384658	0	0.264627	0.401612	0.880467	0	1.5923	0	1.11237	1.38993	0.750107
Sprom_anno2.g1720	GO:0035091	0	0	0.114054	0.00819412	0	0	0	0.78547	0	0.154294	0	0.516979	0	0.202936	0	0.156523	0	0.0623353	0.297048	0
Sprom_anno2.g1721	GO:0005488	1.00437	2.18674	1.11509	1.65492	0.793359	1.05483	1.54115	1.46556	0.672102	0.842986	2.07558	1.38852	2.1502	3.67631	1.82343	0.844959	0.938506	1.16516	2.44564	1.06389
Sprom_anno2.g1722	GO:0090087	0	0	0	0	0	0	0	0.0885478	0.232713	0	0.312969	0.655753	0.528437	0.335906	0.388555	0.235998	0.391834	0.643877	0	0
Sprom_anno2.g1723	GO:0000166, GO:0003774	0	0.557175	0.224487	0	0.0813843	0.0389108	0.793689	0.617696	0.288883	0.507589	7.72722e-07	0	0.413715	0	0.897666	0.662591	0	0.465048	0.52284	0.286989
Sprom_anno2.g1726	NA	0.831721	0.349577	0.695006	1.39871	0.123293	0.898173	0.962437	1.33595	0.903662	2.51055	0.742641	3.61059	1.63391	3.65825	1.41577	0.943937	1.18569	1.11789	0.376258	0.844452
Sprom_anno2.g1727	NA	0	0.10656	0.19441	0.403047	0.0252755	0.110803	0	0	0	0	0	1.49017	0	1.17265	0	0	0	0.708304	0.686857	0.396793
Sprom_anno2.g1729	GO:0005737, GO:0016459, GO:0003774, GO:0003779, GO:0005524	59.8846	73.7461	97.0639	107.335	111.561	117.269	114.316	130.22	93.698	85.4056	71.2497	129.998	25.9448	176.925	111.593	70.0835	123.731	40.5574	6.49338	52.3235
Sprom_anno2.g1730	NA	0	0.0913338	0.0713606	0.409201	0.170983	0	0.0992843	0.488775	0.12398	0	0	0.125783	0.118096	0.374668	0	0.110085	0	0.110359	0	0
Sprom_anno2.g1731	NA	0.239837	0	0.337437	0	0.119085	0.158091	0.31827	0.0881495	0.908971	0.106291	0.209912	0.372014	0	0.570521	0	0	0.160043	0.201901	0	0.328077
Sprom_anno2.g1732	GO:0007052, GO:0051383, GO:0045132, GO:0032991, GO:0000776, GO:0044877, GO:0051315	0.658134	0.908301	0.618982	0.787766	0	0.185723	0.185948	1.37905	0.270528	1.53173	0.428791	1.16346	0.235469	1.59458	0.522917	0	0.442765	0	0.271147	2.16774e-05
Sprom_anno2.g1733	GO:0016887, GO:0000166, GO:0005634, GO:0003677, GO:0008094, GO:0007131, GO:0016020, GO:0000724, GO:0007134	0	0	0.110796	0	0.183595	4.94788e-07	0	0	0	0	0	0	0	0.104522	0	0	0	0	0	0
Sprom_anno2.g1734	GO:0016887, GO:0005657, GO:0006281, GO:0005634, GO:0005524, GO:0003677, GO:0008094, GO:0006261, GO:0016020, GO:0071897, GO:0032991, EC:3.6.1.15	51.2082	136.467	95.6709	101.222	165.541	144.111	138.614	1.78532	130.1	30.6588	42.1365	260.713	73.2246	205.936	84.4881	137.064	120.87	40.4666	50.3752	111.878
Sprom_anno2.g1736	GO:0003824, GO:0006399	0.687774	1.1925	1.63273	0.37786	0.365934	0.692069	0	5.84865	6.58456	0	0.27655	0	0	0.98003	1.73446	1.26312	0	0	0.615453	0.0287033
Sprom_anno2.g1737	NA	2.44837	1.30266	2.13104	1.20964	0.650603	3.55956	0.554104	0.8579	0.49266	2.52498	1.72503	2.21634	2.49	19.7416	1.9398	3.8349	1.03599	2.47521	8.16733	6.58341
Sprom_anno2.g1748	NA	0	0.0558054	0.145808	0	0.0246093	0	0	0.776809	0	0.422763	0	0	0	0.259055	0.144903	0	0	0	0	0
Sprom_anno2.g1749	NA	0	0	0	2.45568	0	0.328478	0	0	0	0	0	0	0	0	0	0	0	0	0.333441	0
Sprom_anno2.g1750	GO:0034472, GO:0016020, GO:0032039	0.10059	0.253871	0.0742496	0.099589	0.0280178	0.0277147	0.166543	0.269892	0	0.195938	0.110014	0.50745	0.277698	0.356301	0.278055	0	0.150811	0.108254	0.210376	0.284027
Sprom_anno2.g1751	GO:0032039, GO:0008641, GO:0016567, GO:0034474, EC:6.2	3.02077	9.27894	8.33446	11.8962	0	13.189	3.54533	17.552	1.02014	10.7208	5.1782	20.658	15.5609	8.78084	6.36824	3.03434	3.68174	3.27213	7.03876	6.07237
Sprom_anno2.g1753	GO:0006911, GO:0006900, GO:0043277, GO:0048856, GO:0017121, GO:0120031, GO:0097194, GO:0005886	0	0	0	0	0.135289	0	0	0	0	0.247732	0	0	0	0	1.63514	0.0517492	0	0	1.50887e-09	0
Sprom_anno2.g1754	NA	2.37118	0.812445	2.12675	2.90098	0	0	1.28415	2.7562	0	1.19191	0	0.829421	0.638937	1.37697	2.89308	0.742055	0.732868	0.308766	1.453	0
Sprom_anno2.g1755	GO:0065008, GO:0070509, GO:1990542, GO:0097553, GO:0034704, GO:0098800, GO:0005509, GO:0051560, GO:0006851	0.328174	1.01982	0	0.431317	1.5509	0	0	1.84962	0.113975	2.14926	1.99019	0.782978	2.71947	2.44858	0.883713	0	0.63632	0.00401889	0	0
Sprom_anno2.g1757	GO:0016117, GO:0052886, GO:0016719, GO:0052887, EC:1.3.5.6, EC:1.14	1.46178	3.08403e-08	1.90782e-09	4.70837	4.35258e-09	1.97173e-08	0.930231	2.07353e-07	8.98911e-09	0	1.84407	5.06953e-08	5.51857	2.17537	1.71052e-07	2.65067	0.944195	0.729684	2.16726	1.0626e-06
Sprom_anno2.g1758	NA	0	0	0	0.0570493	0	0.340804	0.152099	0	0	0	0	0	0.394448	0.630415	0	0.376694	0.610094	0.27232	0.546084	0.162909
Sprom_anno2.g1759	NA	0	0	0	0.438435	0	0.664188	0.0643799	0	0	0.0711235	0	0	0	1.56445	0.621365	0.387957	0.400305	0	0.77743	0
Sprom_anno2.g176	NA	2.28376	0.319836	2.37009	0.508528	0.297338	1.32897	0.0746956	1.0657	0	0	1.30255	0.0509378	0	0	0.21215	1.16972	1.08133	0	0.000865352	0.26903
Sprom_anno2.g1762	GO:0005634, GO:0003713, GO:0005737, GO:0016020, GO:0035329, GO:0045944	1.96608	0	0	1.03674	0.649709	0.2993	1.25328	0	1.82763	1.1635	0	0.402022	0.307146	28.0453	0.565639	0	0.725558	2.85793	2.10718	0.751329
Sprom_anno2.g1764	GO:0055085, GO:0022857, GO:0016020	0.173601	0	0.0323763	0.36353	0	0.711627	0	0	0	5.51029	1.62761	0	0.322931	0.244578	0	0.216869	0	0.193389	0.506519	0.51576
Sprom_anno2.g1767	GO:0030865, GO:0005813, GO:0005814, GO:0005819, GO:0000226	0	0	0.450504	3.16005	0.283692	0.794547	0	0	0	0	0	0	0	0	0	0	0.237928	0	0.069618	7.38714
Sprom_anno2.g1773	GO:0051260	0.271214	0	6.0524	0.571568	0.537649	0.247678	0.522489	0	4.18929	0	0	0	0	0.55464	0.475787	0	0.605801	0.362548	0	0.313403
Sprom_anno2.g1779	GO:0005634, GO:0032991	1.11317	0.460794	0.402001	0	0.728706	0	0.116526	0	0	1.11165	0.205688	14.1203	0	4.15293	0	0	0	1.21697	0	0
Sprom_anno2.g178	GO:0016020, GO:0003824	22.8707	30.7817	30.4726	71.921	80.8196	58.4471	250.298	111.143	84.4221	33.6839	60.9006	75.2233	107.385	183.656	80.5825	111.823	130.183	67.5982	106.042	151.395
Sprom_anno2.g1780	NA	14.908	7.27048	0	11.1211	0	11.0026	0	4.75291	1.08825	30.5005	0	0	0	6.42696	0	2.62287	21.1019	1.66894	0	20.5652
Sprom_anno2.g1781	NA	0	0	0	0	0	0	0	0	0.188887	0	0	0	0	0	0	0	0	0	0	0
Sprom_anno2.g1782	GO:0016887, GO:0005524, GO:0055085, GO:0140359, GO:0016020, EC:7	1.16683	0.355975	0.621622	0.814896	0.195993	2.6295	0.682495	1.86736	0.554273	2.44998	0	1.04525	3.01297	18.3259	0.295737	4.50741	0.24674	5.28143	2.4344	2.67518
Sprom_anno2.g1785	NA	1.10549	0	0	0	0	0	0	0	0.753536	0.96262	0.831899	0	0	2.21721	0.593727	0	0	0	0	0
Sprom_anno2.g1786	NA	9.6261	0.837168	3.4669	8.74087	16.7249	0	0	2.32719	1.93664	4.12863	13.1207	0	0	1.82605	16.8201	0	2.46065	2.2877	3.24191	8.46818
Sprom_anno2.g1787	NA	0	0	0.19539	0	0.382483	0.305126	0	0.530442	0	0.319263	0	0	0	0.999541	0	0	0	0	0.643335	0
Sprom_anno2.g1788	GO:0090502, GO:0005524, GO:0030968, GO:0004674, GO:0018105, GO:0018107, GO:0004521, EC:2.7.1, EC:3.1	0	0.307235	0.403631	0.505949	0.20213	0.297962	0	0.857418	0	1.88156	0.449892	1.34127	0.623644	0.352739	0.501593	0.103761	0.662394	0.299581	0.660151	1.00014
Sprom_anno2.g1789	GO:0005634, GO:0016070, GO:0003723, GO:0005737, GO:0016020, GO:0043565, GO:0003697, GO:0004521	0.244156	0.517492	1.42988	2.35104	0	0.584515	0.00146658	13.1323	0.528961	0	0.31891	1.00145	0.596663	2.31876	8.81401	0.419587	0.737769	1.133	0	0.763403
Sprom_anno2.g179	NA	0	0	0	0	0.224243	0	0.438978	0	0	0.405479	0	0	0	0	0	0	0	0	0	0
Sprom_anno2.g1793	NA	0.33846	0.355432	0	0.851661	0	0	0	0	0	0.604294	0.527395	0.615518	0	0.450912	0.438526	0.536003	1.07545	0	0.379227	0.0704805
Sprom_anno2.g1794	NA	0	0	0	0	0	0	0	0	0	0	0	0	0	0	0	0	0	0	0	0
Sprom_anno2.g1796	NA	0.17939	0	0	0	0	1.05623	0.407712	0.864864	0	0.192851	0.572351	0.367548	0.127425	2.40428	0.653363	0	0	0	0.298223	0.148916
Sprom_anno2.g1797	GO:0043232	0.142019	0.374564	0.165173	0.184791	0	0	0	0.403786	0.0586475	0	0.816705	0	0	0	0.26624	0.115374	0	0	0	0
Sprom_anno2.g1799	GO:0072546, GO:0006457, GO:0005773, GO:0005886	0	0	0	1.0938	0	0	0	0.67255	0	0	0	0	0	0.702351	0	0	0	0	0.59051	0
Sprom_anno2.g18	NA	1.40302	0.711395	0.652808	2.12539	0.480118	0.478861	0.490045	2.9144	0.610568	1.08467	0.665415	2.52178	1.49653	2.32253	1.39241	1.38778	1.09622	1.01165	0.976127	1.26072
Sprom_anno2.g180	GO:0005525, GO:0016192, GO:0005737, GO:0003924, GO:0006886, EC:3.6.1.15	0.334256	0.373945	0	0	0.574971	0	2.55495	1.44523	0.465736	1.18626	1.02413	4.23558	1.20332	3.11208	0.575959	0.356423	1.52031	1.34634	4.65586	0
Sprom_anno2.g1805	GO:0035596, GO:0003755, GO:0046872, GO:0051539, GO:0006400, EC:5.2.1.8, EC:2.8.4	54.7845	121.239	113.936	92.3494	108.592	41.0348	216.456	142.322	35.6797	32.6379	43.6293	33.7953	24.2562	54.5606	82.285	42.9552	136.345	19.5498	9.58876	25.425
Sprom_anno2.g1806	GO:0016887, GO:0005634, GO:0003677, GO:0008094, GO:0016020, GO:0045944	0.0387667	0	0.144397	0.16203	0.348359	0.282286	0.0422179	0	0.0562061	0	0.122524	0.59755	0.68152	0	0.292771	0	0.179393	0.228777	0.719363	0.371354
Sprom_anno2.g1808	GO:0016020	46.5098	96.4605	21.0232	33.9279	80.8668	34.5502	116.513	34.176	59.9809	40.9096	61.3197	95.0605	71.0243	33.6692	119.323	9.27816	15.086	44.9407	25.3681	56.0191
Sprom_anno2.g1812	GO:0098796, GO:0015031, GO:0032509, GO:0005770, GO:0045324, GO:0010008, GO:0005773, GO:0005886	115.645	198.338	169.364	157.834	22.4357	29.1385	22.0846	109.242	308.409	339.506	184.465	34.1965	29.8788	0	213.001	154.968	19.9128	2.98248	32.241	28.0266
Sprom_anno2.g1816	NA	0	0	0.484561	0	0.916173	0.469683	0	0	0	0	0	2.09608	0.946207	7.18878	0	6.39772	0.656282	0	1.09074	2.80864
Sprom_anno2.g1817	NA	0	0.0719175	0	0	0	0	0.223784	0	0	0.123816	0.106653	0.370607	0	0	0.205015	0	0.720367	0.0876722	0.473391	0
Sprom_anno2.g1820	NA	2.14082	1.31817	1.08333	7.70773	6.46968	2.27126	12.7171	1.30829	9.66585	10.5503	1.61066	10.0309	4.72133	8.56348	6.7719	18.2562	3.41354	7.07702	5.32697	7.39788
Sprom_anno2.g1821	NA	1.18586	2.22337	7.33958	4.45533	6.48081	29.2401	11.9017	8.24603	0	0	1.24685	8.82149	2.02886	29.4319	0	4.05842	6.77043	3.6272	1.33972	17.8953
Sprom_anno2.g1822	NA	5.78566	16.3778	7.13382	4.0237	5.64228	5.26277	0	13.8978	0	7.0368	0	2.39304	42.85	11.9921	0	14.0047	31.4201	20.1666	42.2073	2.32348
Sprom_anno2.g1823	NA	0.210062	0.214399	0.314766	0.286961	0.0897323	0	0	0.335114	0.131541	0.393708	0.481715	0.172825	0.156472	0.409784	0.239272	0.714693	0.730429	0	0.231339	0.171153
Sprom_anno2.g1825	NA	0.260553	0	0.362154	0	0.25592	0.17534	0.190249	1.7556	0.276794	0.522471	0	0.833492	0	0.308452	0.534809	0.201671	0	0.168583	0.283332	0.140338
Sprom_anno2.g1827	GO:0003723, GO:0003735, GO:0022625, GO:0006412	2.19126	12.6464	20.0819	8.3874	3.5809	4.32367	26.6425	0	1.50144	7.27625	12.5311	12.858	6.90813	3.87886	2.45132	0.937058	2.16076	1.12069	9.80891	2.47299
Sprom_anno2.g183	GO:0005525, GO:0005634, GO:0005737, GO:0003924, EC:3.6.1.15	0.16923	0.738326	6.61458	4.26659	0.835305	4.47658	7.61017	18.8428	0.24092	0.913425	0.263697	14.6279	0.316068	2.08762	3.06249	6.78937	3.45561	3.36604	0	0.595644
Sprom_anno2.g1830	NA	0	0.0764498	0.0673935	0	0	0	0	0	0	0	0	0	0.0803205	0	0	0	0	0.173819	1.49745	0.103838
Sprom_anno2.g1832	NA	34.4564	112.68	86.6614	113.713	36.1867	52.3555	5.86214	85.3832	47.4888	2.42026	13.579	30.1135	0	11.1123	35.7897	32.0141	72.3721	12.1427	0.36537	20.6931
Sprom_anno2.g1833	GO:0003924, GO:0005525, EC:3.6.1.15	1.6685	2.46769	4.59202	7.62001	0.827002	7.36476	2.14096	7.33211	2.73095	2.47873	1.71354	1.36837	1.30278	7.38982	1.94734	2.66298	12.0986	1.85921	2.69106	0.642027
Sprom_anno2.g1836	NA	0	0	0	0	0	0	0	0	0	0	0	0	0	5.23193	0	1.44488	0	0	0	0
Sprom_anno2.g1837	NA	0	0	0	0	0	0	0	0	0	0	0	0	0	0	0	0	0	0	0	0
Sprom_anno2.g184	GO:0004198, GO:0006508, EC:3.4.22	0	0	0.442074	0.970222	0	0	0	0	1.90164	1.76371	3.53004	0.467281	0.143148	0	0	0.503658	0.675391	0.0839723	4.61087	0
Sprom_anno2.g1847	NA	0.914698	0	0.443307	0.785297	0.210999	0	0	8.66315	4.43574	0	12.3764	0.98471	4.7769	1.27151	1.90299	0	0	1.33736	1.31172	0
Sprom_anno2.g1849	GO:0008146, EC:2.8.2	1.01379	10.0209	0.239796	0.664545	0.623678	4.27402	8.4789	0.875746	3.62983	7.0922	14.8774	1.25338	8.38598	11.4869	7.67112	8.39223	3.61692	0.669764	6.60203	1.19727
Sprom_anno2.g185	NA	2.02897	2.35433	1.47416	2.71101	0.717483	0.769721	1.79388	4.51705	0.652102	2.66089	0.444477	5.09689	3.1401	4.4271	3.3853	1.64677	2.34103	1.66551	1.90495	1.48057
Sprom_anno2.g1854	GO:0016020	0.417779	0	0	0	0	0.0720095	1.82027	0	1.59224	3.09838	0	0	0.868724	3.07443	1.85284	0	0	0.150664	0.18039	5.36593
Sprom_anno2.g1855	GO:0003723, GO:0022618, GO:0042254, GO:0005732	0	0	0	0.0771067	0.0900592	0.150439	0	0.585198	0	0	0	0	0	0	0	0	0.0762887	0.104472	0.0969012	0.164574
Sprom_anno2.g186	NA	0.103847	0.336242	0.587059	0	0.102047	0	0.410148	0	0	0.563489	0	0.256942	0.193351	0.428343	0.383817	0.544537	0.237927	0.273888	0.903036	0.24616
Sprom_anno2.g1861	GO:0016020, GO:0015203, GO:1902047	0	0	0	0	0	0	0	0	0	0	0	0	0	0	0	0	0	0	0	0
Sprom_anno2.g1864	GO:0005737, GO:0016020	4.93183	1.2556e-07	10.1489	5.54657	1.84504	13.2498	8.19104	38.8821	2.95758	9.45655	0.479604	16.6731	7.89393	0	12.1808	48.4173	0	14.2152	0.645276	0.686951
Sprom_anno2.g1865	GO:0000166, GO:0046394, GO:0004765, GO:0005829, GO:0016310, EC:2.7.1.71	182.919	154.65	187.527	175.276	154.381	134.198	250.812	97.0827	134.499	113.082	30.8586	134.572	39.8462	97.3883	92.0856	129.167	132.461	31.8416	37.147	126.221
Sprom_anno2.g1867	NA	0.102949	0.115799	0	0	0.885281	0	1.37778	1.11396	0.00931079	0.197766	0.301934	1.12647	1.50519	0.981164	0	0.825083	0	0.615974	0.67037	0.70215
Sprom_anno2.g1868	GO:0016887, GO:0005524, GO:0005759, GO:0030163, GO:0016020, GO:0006508, GO:0051082, GO:0006457, GO:0140662, EC:3.6.1.15	18.3523	30.3815	31.7551	35.4411	38.0663	58.9524	38.1783	48.8285	39.8609	57.0119	73.9698	20.5026	33.2382	40.3537	49.2634	30.2514	58.287	61.0448	75.202	76.9485
Sprom_anno2.g1869	NA	0.666498	1.35574	0	11.688	0	0	0	37.2516	0	0	0	0.450571	0.47623	68.4445	0	0	2.12342	0	70.5281	0
Sprom_anno2.g187	NA	0.782027	0.889162	0.871874	1.87841	0.20376	0.806544	0.208402	1.92418	0.530063	1.18635	0.907519	1.84232	0.797494	1.94267	1.53218	0.705015	0.634518	0.614673	1.05365	0.750624
Sprom_anno2.g1870	NA	0.44954	0.514245	0.555744	0.74746	0	0	0.270176	0.180795	0.0635524	1.78818	1.44537	0	0	1.64475	1.75784	1.28345	0.537937	0.34991	0.113906	0
Sprom_anno2.g1871	NA	0	0.746658	0.513224	0.0585851	0.467753	0	1.23974	1.263	0	0	0	0	0	0	0	0.111046	0	0.554746	5.27017	0.396127
Sprom_anno2.g1873	GO:0015631, GO:0140096, GO:0018193, GO:0005929, GO:0030990, GO:0098590, GO:0000226, GO:0044237, GO:0016874	19.7948	2.86107	4.19659	0.39382	0	0	0	0.780299	0	0	0.1762	0	0	0	0	13.1628	0.257172	0.0741597	39.5335	5.24055
Sprom_anno2.g1878	NA	0	0	0	0	0	0	0	0	0	0	0	0	0	0	0	0	0	0	0	0
Sprom_anno2.g1882	GO:0005524, GO:0005634, GO:0016020, GO:0005829, GO:0006457, GO:0140662	0.845301	2.03257	1.96908	1.84845	0	0.417053	0.234308	0.644232	0	1.22939	0	2.08602	1.96084	1.71668	0	0.792709	2.78556	2.30091	0.287462	0.0300195
Sprom_anno2.g1884	GO:0000166, GO:0004674, GO:0018105, GO:0035556, GO:0016787, EC:2.7.1, EC:3	0.465316	0	0	0	0.352004	0	0	0	0.122393	0.036651	0.118311	0	0	1.25553	0.389779	0.0774294	0.412847	0.257212	0	0
Sprom_anno2.g1886	GO:0048500, GO:0008312, GO:0006614	19.599	53.1001	57.1919	77.9421	73.5796	55.1824	151.297	58.5622	24.214	97.6092	49.2824	39.8234	68.3621	127.757	50.5663	86.6546	73.7139	29.9502	1.72271	131.255
Sprom_anno2.g1887	NA	0.496824	0.219995	0	0.103678	0	0.601144	0	0	0	0.725079	0.157688	0.328966	0	0	0.190027	0.0172715	0.346929	0	0	0.252999
Sprom_anno2.g189	GO:0005634, GO:0016020, GO:0019693, GO:0016462, GO:0006753, EC:3	0.86666	0.460516	0	0	0.334749	0	0	0.272496	0.690625	0.74699	5.88408e-05	0	0.316459	2.43627	0.909441	0	0.557993	0.291667	1.02999	0.564859
Sprom_anno2.g1895	NA	0	0	0	0	0	0	0.204437	0	0.148734	0	0	0.460528	0	0.640496	0	0	0	0	0	0.122698
Sprom_anno2.g1898	GO:0005737, GO:0005871, GO:0005874, GO:0043015, GO:0043531	0.111123	0	0	0.116929	0	0	0	0	0	0	0	0	0	0	0	0	0	0	0	0
Sprom_anno2.g1901	NA	1.20331	0.700988	0.918271	0.437465	0	0	0	1.2867	0	0	0	0.299589	0	0.168995	0.734429	0.140439	0.46474	0.344464	0	2.16624
Sprom_anno2.g1902	NA	0	0.107698	0.0687845	0.431236	0	0	0	0	0	0	0	0.0268473	0	0	0	0.0531769	0	0	0	0
Sprom_anno2.g1903	NA	0.384907	0	0.0905385	0	0	0.48581	0.380499	0	0.138397	1.2191	0	0.487455	0.268636	0	0.713079	0.605012	0	0.19022	0.209296	0.114185
Sprom_anno2.g1904	NA	0	0	0	0	0.518692	0	0	0.0500036	0.167499	1.47716	0.915087	0	0	0	0	0.858574	0.193495	0	0	0
Sprom_anno2.g1905	NA	1.2223	0.759349	1.04499	2.99075	0.249668	0.656894	1.11032e-07	1.06738	0.0864025	0.724474	2.14651	1.22533	1.73302	1.00439	0.0720644	0	1.37318	0	0	0.90758
Sprom_anno2.g1906	NA	0.252556	0.150944	0	0	0.189101	0.131925	0.0962141	0.254032	0	0.263322	0.0762571	0.897837	0.179344	0.221817	0.181827	0.237226	0	0.00776117	0.204753	1.32834
Sprom_anno2.g1907	NA	0.614013	0.321153	0.662874	0.862648	0.327261	0.872229	0	11.7154	2.71469	3.77481	5.61347	3.76162	3.64721	1.42954	2.22158	1.86189	1.31731	1.17465	2.06846	2.19383
Sprom_anno2.g191	GO:0016020	0	0	0	0	0	0	0	0	0	0	0	0	0	0	0	0	0	0.0137218	0	0
Sprom_anno2.g1910	GO:0016787	2.75765	5.8568	3.90968	9.29849	0	0	0	36.3914	0.890716	5.35019	1.84449	0	0	0	5.1317	0	0	0	0	0
Sprom_anno2.g1914	NA	0.191164	0.382002	0	0	0	0	0	0	0	0	0	3.26378	4.6304	0	0	0	0	0	0	0
Sprom_anno2.g1915	NA	2.28803	3.95749	0	2.68918	0.696293	1.56527	1.77047	9.59095	3.7524	2.53066	5.69209	4.34077	2.43506	10.8249	12.1429	4.17502	3.94212	3.50778	1.40261	3.54805
Sprom_anno2.g1916	GO:0042910, GO:0005886	0	0	0	0	0	0	0	0	0	0	0	0	0	0	0	0	0	0	0	0
Sprom_anno2.g1928	GO:0007094, GO:0005876, GO:0005737, GO:0034501, GO:0051382, GO:0031267, GO:0032991, GO:0000776	0	0.241634	0.256768	0.554931	0.205641	0.0348583	0.312078	0.403875	0.259481	0.979158	0.328207	0.388412	0.742127	0.588622	0.468233	0.372089	0.696845	1.67176	0.651238	0.316003
Sprom_anno2.g1929	NA	1.0053	1.12303	1.41154	2.06493	1.29191	1.335	0.97595	5.42346	2.39228	2.20782	0.548194	2.69797	2.396	3.65767	1.47866	1.36771	1.82999	1.141	1.46316	1.54898
Sprom_anno2.g193	GO:0016787, EC:3	6.67302	4.50669	7.13886	5.17074	6.24166	9.55272	4.29154	4.35419	2.41731	8.40359	1.94867	5.72625	3.93242	7.90164	3.07289	1.81644	3.09552	2.12409	1.41572	1.29141
Sprom_anno2.g1931	NA	0.551255	0.637737	0.615393	0.217224	0.111765	0.334623	0.240207	1.42153	0.134502	0.479333	0.655638	2.03676	1.10843	1.92754	2.01841	0.151355	0.429033	1.43608	0.203364	0.421749
Sprom_anno2.g1932	NA	0.109618	1.53668	0	0	0	0	0	0	0	0	0	0	0	0	0	0	0	0	0	0
Sprom_anno2.g1933	GO:0051651, GO:0034067, GO:0019898, GO:0006623	0	0	0.226239	0	0.606559	0.52559	0	0.567796	0	0.885597	0.29847	0.473857	0	0.470829	1.035	1.01568	0.793992	0.152934	0.207555	0
Sprom_anno2.g1935	GO:0006888, GO:0005515, GO:0005484, GO:0005794, GO:0005773, GO:0005886	28.7997	122.155	19.0552	200.055	110.263	112.224	213.686	137.873	65.8283	7.4995	70.1249	117.884	105.473	0	78.4666	160.432	150.031	46.0839	49.4971	0
Sprom_anno2.g1936	GO:0016020	1.48424	0	0	7.58966	0	1.53951	7.31468	0	0	0	0	5.08721	6.12189	0	2.1103	7.504	0	4.02106	3.28259	0
Sprom_anno2.g1938	GO:0005525, GO:0005737, GO:0140014, GO:0005200, GO:0000226, GO:0005874	18.3948	9.95441	14.7906	113.064	19.8804	56.795	49.7231	34.6507	28.2235	22.8513	41.164	58.7504	42.0784	174.641	32.4639	44.7383	9.75535	5.66713	18.0785	70.9898
Sprom_anno2.g1939	GO:0031514, GO:0005813, GO:0005737, GO:0005814, GO:0098590, GO:0035735, GO:0097712, GO:0035082, GO:1905349, GO:0030992, GO:0061512	0.57054	0.3168	0.554841	0.601424	33.0884	0.260519	1.64583	10.0077	16.3968	2.03312	7.46616	1.75419	0.267289	0.582951	1.49522	1.21478	25.4338	16.0316	1.53303	1.31599
Sprom_anno2.g1941	NA	0	0	0	0	0	2.92545	0	0	0	0	0	0	0	0	0	0	0	0	0.791404	0
Sprom_anno2.g1943	NA	0	0	0	0	0	0	0	0	0	0	0	0.36087	0	0	0	0	0	0	0	0
Sprom_anno2.g1944	NA	0	0	0	0	0	0	0	0	0	0	0	0	0	0	0	0	0	0	0	0
Sprom_anno2.g1945	GO:0016757, GO:0009057, GO:0000270, GO:1901136, GO:1901565, GO:0005886	0	0	0	0	0	0	0	0	0	0	0	0.201721	0	0	0	0	0	0	0	0
Sprom_anno2.g1946	NA	3.7715	13.7175	0	0	5.59414	5.74751	0	0	2.81617	7.47707	10.2784	2.49212	2.06144	4.08814	0	11.5006	4.66503	24.53	30.4967	13.2658
Sprom_anno2.g1947	NA	0.778276	5.54031	0.80419	3.25252	0	0	0	3.05539	2.09076	3.99922	5.7847	15.7577	2.14643	0	0	0.837758	2.45492	1.59957	3.25964	2.57594
Sprom_anno2.g1948	NA	0.714108	1.31418	0.979698	1.4616	0.399733	0.0374582	0.847073	0.599768	0.589846	0.611418	0.566635	1.16282	0.76546	0.784024	0.786897	0.643843	1.18271	0.24807	0.616637	0.611088
Sprom_anno2.g1949	NA	0	1.14443	0.0908097	1.81962	0	0	0.572403	0	5.13557	0	0	0.11942	0.179621	0.597333	0.89389	0.72357	0	0.317974	0.314862	0.15577
Sprom_anno2.g1950	NA	12.8091	3.60074	6.04682	14.5673	0	0	0	0	0	0.488794	0.865434	2.66822	0	0	0.267114	2.31357	2.70228	0.0969778	0	0
Sprom_anno2.g1951	NA	0.181798	0.552287	0.198079	0	0.102844	0	0	0.316576	0	0.192808	0.365084	0	0	0.595863	0.512585	0.107583	0.175211	0	0	0
Sprom_anno2.g1956	GO:0005682, GO:0005684, GO:0000974, GO:0005686, GO:0005685, GO:0005687, GO:0000387, GO:0005689, GO:0003723, GO:0071013, GO:0071011, GO:0016020, GO:0097526, GO:0005829, GO:0032797	1.53622	3.52596	0	5.75862	1.74693	0	0	1.89351	0	3.77334	1.19689	5.5937	2.39058	6.44756	3.22053	0	3.80512	0	2.04917	2.29854
Sprom_anno2.g196	GO:0016836, GO:0005737, GO:0019344, GO:0016765, EC:4	7.04324	18.7983	14.6228	16.0804	10.9983	12.207	2.1642	43.3753	12.2659	1.55721	8.74014	7.34365	4.60914	0	33.003	32.88	19.372	2.07898	5.82864	5.79462
Sprom_anno2.g1960	NA	0	0	0.101253	0	0.106167	0.0493612	0.431557	1.84724	0	0.249013	0.224136	0	0	0	0	0	0.599452	0.0199486	0.267961	0.0980956
Sprom_anno2.g1965	GO:0016020	22.7953	7.39714	7.50133	10.8608	18.8159	3.61715	16.7213	41.5017	19.4636	15.1501	8.63067	30.0826	10.9297	24.5261	35.2635	22.8361	23.1717	6.70525	40.577	7.15949
Sprom_anno2.g197	GO:0032040, GO:0016020, GO:0034455, GO:0006364, GO:0019843	3.2421	0.322627	0	0.918113	0	0	0.557882	0	0	0	0.446631	0.713697	0.272008	1.89821	0.50644	2.65933	1.6163	0	0	1.00359
Sprom_anno2.g1971	GO:0016616, GO:0005737, EC:1	0	0	0	0	0	0	0	0	0	0	0	0	0	0	0	0	0	0	0	0
Sprom_anno2.g1972	NA	0	0	0	0	0	0	0	0	0	0	0	0	0	0	0	0	0	0	0	0
Sprom_anno2.g198	NA	0	0	0	0	5.24688	0	0	0	0	0	2.07036	0.735158	0	1.22159	1.20324	0	5.26018	0	0	0.337691
Sprom_anno2.g1981	GO:0003700, GO:0000976, GO:0006355	0.172798	0	0	0	0	0	0	0	0	0	0	0	0	0	0	0	0	0	0	0
Sprom_anno2.g1982	NA	0	0	0	0	0	0	0	0	0	0	0	0	0	0	0	0	0	0	0	0
Sprom_anno2.g199	NA	0.515817	0.189247	0.166419	0	0	0	0.745159	0	0	0.432103	0	0	0.0862379	0.655042	1.07342	0.177499	0	0	0	0.179067
Sprom_anno2.g1992	NA	0.730352	0.0469699	0	0	0	0	0	0.695006	0	0	0	0	0	0	0	0	0	0	0	0
Sprom_anno2.g1994	GO:0000175, GO:0000932, GO:0006402, GO:0000178	0.688354	0.617028	0.828603	1.23185	0.0778338	0.206245	0.429274	0.159625	0.647482	2.0767	0.343659	4.94308	1.5788	1.10711	0.976518	1.08115	0.0863517	1.16325	1.3552	0.12133
Sprom_anno2.g1995	NA	0.496263	0	0	0.411019	0	0.0571388	0	0.983021	0.127668	0.256228	0.14287	0	0.164281	0.868462	0	0.154688	0	0.359843	0	0
Sprom_anno2.g2003	GO:0060089, GO:0007165, GO:0046777, GO:0004672, GO:0005886, EC:2.7	0.511461	0.175923	0.136919	1.11527	0	0.324156	0.357578	0.856021	0.527134	0.650139	0.282774	7.05681	0.74699	1.84667	1.02243	0.625645	0.62206	0.654877	0.954943	0.644007
Sprom_anno2.g2007	NA	0	0	0	0	0	0	0	0	0	0	0	0	0	0	0	0	0	0	0	0
Sprom_anno2.g201	GO:0005788, GO:0015035, GO:0003756, GO:0005773, GO:0005886, GO:0034976, EC:5.3.4.1	31.9971	23.5038	0.120619	24.8332	47.3155	0.0613269	14.8502	68.147	19.5456	57.0041	42.6058	0.000650514	1.36962	106.54	33.6413	1.91561	0	15.2224	0	32.1909
Sprom_anno2.g2015	GO:0008271, GO:0015297, GO:0008509, GO:1902358, GO:0022853, GO:0005886	0	0	0	0	0	0	0	0	0	0	0	0	0	0	0	0	0	0	0	0
Sprom_anno2.g2016	GO:0006979, GO:0009408, GO:0065003, GO:0006970, GO:0051082, GO:0006457, GO:1901700	0	0	0	0	0	0	0	0	0	0	0	0	0	0	0	0	0	0	0	0
Sprom_anno2.g2018	GO:0006869, GO:1901264, GO:0005886	0	0	0	0	0	0	0	0	0	0	0	0	0	0	0	0	0	0	0	0
Sprom_anno2.g202	GO:0005634, GO:0006351, GO:0016020	0.225582	0.10326	0	0.559918	0.23226	0	0.161663	0.182306	0.177238	0.24037	0.510802	0.975085	0.621376	0.775706	0	0.511372	0.370497	0.00242205	0.23679	0.0972258
Sprom_anno2.g2021	NA	0	0	0	0	0	0	0	0	0	0	0	0	0	0	0	0	0	0	0	0
Sprom_anno2.g2022	GO:0016020, GO:0016740, EC:2	0	0	0	0	0	0	0	0	0	0	0	0	0	0	0	0	0	0	0	0
Sprom_anno2.g2027	NA	0	0	0	0	0	0	0	0	0	0	0	0	0	0	0	0	0	0	0	0
Sprom_anno2.g203	NA	0	0	0	0	0.901313	0.385768	0	0.551294	0.288058	0.888908	0	0.44372	0.268197	1.00838	0	0.264168	0	0.655225	1.45834	0
Sprom_anno2.g2034	NA	0	0	0.232442	0	0	3.3394e-07	0	0	0	0	0	0	0	0	1.58034	0.516671	0.421251	0.487097	0.266904	0.871555
Sprom_anno2.g2036	GO:0005737, GO:0016607, GO:0003723, GO:0000398	4.76803	7.4808	9.68115	2.05357	2.50216	9.91443	2.4387	8.38615	15.0576	8.5713	12.014	0	0	11.7339	5.4504	14.5141	10.0867	6.82784	2.97173	0.9346
Sprom_anno2.g2037	NA	0	0	0	0	0	0	0	0	0	0	0	0	0	0	0	0	0	0	0	0
Sprom_anno2.g2038	NA	0	0	0	0	0	0	0	0	0	0	0	0	0	0	0	0	0	0	0	0
Sprom_anno2.g2040	GO:0016301, GO:0016773, GO:0016310, EC:2.7.1	0	0	0	0	0	0	0	0	0	0	0	0	0	0	0	0	0	0	0	0
Sprom_anno2.g2042	NA	0	0	0	0	0	0	0	0	0	0	0	0	0	0	0	0	0	0	0	0
Sprom_anno2.g2047	NA	0	0	0	0	0	0	0	0	0	0	0	0	0	0	0	0	0	0	0	0
Sprom_anno2.g205	GO:0016020	0	0.599141	0	0.990358	0	0	0	0	0	0	0	10.3931	11.6867	15.6262	0.00110563	0	0.194461	11.7972	13.0135	8.79088
Sprom_anno2.g2055	NA	0	0	0	0	0	0	0	0	0	0	0	0	0	0	0	0	0	0	0	0
Sprom_anno2.g2058	NA	0.692485	0.462973	0.305262	1.14887	0	0	1.67717	3.24875	0.956685	1.47112	0.11159	2.65132	2.06053	3.14872	1.94766	0.273004	1.32882	1.35024	1.50841	1.76319
Sprom_anno2.g2061	GO:0004722, GO:0005488, EC:3.1.3.16	1.73136	0	0.716427	0.904912	0.938585	3.70766	1.5268	7.24018	12.3276	3.05367	11.7447	6.62212	1.61951	0.165155	0.954603	8.79141	2.83158	5.47936	3.03268	14.7862
Sprom_anno2.g2064	NA	63.9698	67.5999	45.799	85.2258	65.8216	57.9587	114.082	43.3059	64.3764	123.63	48.4835	45.1899	62.3382	21.7681	68.5579	25.6173	25.1877	34.6977	93.0542	72.0833
Sprom_anno2.g2069	NA	0	0.369092	0.162511	0.365532	0.403437	0.316174	0.268039	0	0.296237	0	0.304883	0.267471	0.315102	0.676567	0.394748	0.184134	0.597271	0	0.285577	0
Sprom_anno2.g207	GO:0016791, GO:0046856, EC:3.1.3	0.372532	0.370412	0	0	0	0	0	0	0	0	0	0.24023	0	0.366028	0	0.148605	0	1.95574e-06	0	0.903858
Sprom_anno2.g2070	NA	0.0987277	0	0.037567	0	0.0287391	0	0	0.126622	0	0.274586	0.0820252	0.248727	0.082244	0.119988	0.179715	0.0646738	0.126721	0.112867	0.716245	0
Sprom_anno2.g2071	NA	0.484197	1.35792	1.32255	0.900303	0.125716	0	0.717124	3.12038	0.339765	2.04572	0.319657	0.104852	0	2.07383	0.799922	1.46656	0.5408	0.75254	13.2963	0
Sprom_anno2.g2075	NA	1.57492	2.4705	3.03694	1.98344	0.264328	0	1.46674	4.51753	0.461637	3.06492	0.938419	5.23331	0.570899	4.0116	3.23939	2.03128	1.23355	0.785565	2.18162	3.11692
Sprom_anno2.g2079	GO:0022890, GO:0098655, GO:0005261, GO:0005886	11.6148	5.16021	4.94405	13.1622	7.74071	9.78555	0.433198	2.49491	3.78741	7.20113	2.07622	5.2319	8.36153	4.57996	1.98735	5.92134	1.50765	1.04111	4.33742	1.55935
Sprom_anno2.g2082	GO:0051179	0.674564	0.565679	0.886454	1.15671	0.0877903	0	0.135098	1.10259	0	1.50487	0.474732	1.05975	1.51778	1.19649	0	0.433018	0.160237	0	0.264933	0.0714094
Sprom_anno2.g2084	NA	0	0	0	0	0	0	0	0	0	0	0	0	0	0	0	0	0	0	0	0
Sprom_anno2.g2086	GO:0046872, GO:0071267, GO:0016791, EC:3	0.622264	0.412165	0.347903	0.933861	0.0165182	0.137818	0.301425	0.427514	0.292168	0.660046	0.174911	0.305074	0.244475	0.960413	0.290237	0.368376	5.92821e-05	0.363413	0	0.492447
Sprom_anno2.g2088	GO:0003723, GO:0003735, GO:0022627, GO:0042274, GO:0022618, GO:0140694, GO:0006412	2786.44	1828.02	2182.72	2052.63	1879.59	2570.77	2658.57	734.588	1228.46	2417.88	1225.02	2460.57	2824.66	2387.59	2335.44	1378.02	1270.94	1717.26	2390.74	2350.75
Sprom_anno2.g2089	GO:0005634, GO:0042393, GO:0016020, GO:0071103, GO:0003682, GO:0000785, GO:0006334	5.63433e-08	0.381752	0	0	0	0	0	0	0	0.373624	0.344239	0	1.16731	3.10678	0	0.21017	0	0.335665	0.329785	0.806362
Sprom_anno2.g2090	NA	3.23633	1.1391	9.10728	14.5165	6.96994	10.3069	7.60651	13.3159	24.7474	5.08459	8.1334	9.03517	3.27753	3.45041	17.3682	14.806	27.8001	0.853194	1.36032	2.67673
Sprom_anno2.g2091	NA	0.134671	0	0	0.630779	0.295759	0	0	2.25592	0	0.181558	0.157528	0	0.467016	1.1527	0.371318	0.325206	0.544391	0.15859	0.22322	0.847493
Sprom_anno2.g2093	GO:0016020, GO:0022857, GO:0006810	0.137932	0.295869	0.440011	0	0	0	0	0	0.0995007	0	0.535871	0	0.113617	0.142797	0	0.0737311	0.157835	0	0	0.000255474
Sprom_anno2.g2094	NA	6.86965	4.15411	5.61832	6.58099	35.5189	43.1996	24.0386	0.579497	13.3741	9.42552	35.9365	26.0009	30.8478	52.6026	1.06733	28.4879	82.6877	18.3199	61.7522	49.8107
Sprom_anno2.g2096	GO:0016887, GO:0005634, GO:0005524, GO:0005737, GO:0071897, GO:0000724, GO:0005694, GO:0043138, GO:0006268, EC:3	0.282555	0.379631	0	0.259002	0	0	0.262304	2.06739	0.190913	1.27314	0	0.0351709	0.0707637	0.625082	0	0.192174	0.689282	0.144758	0	0.157413
Sprom_anno2.g2099	NA	0	0	0	0	0	0	0.0243324	0	0	0	0	0	0	0	0	0	0	0	0	0.02911
Sprom_anno2.g21	GO:0051879, GO:0006457, GO:0030544	0	0	0	0	0	0	0	0	0	0	0	0	0	0	0	0	0	0	0	0
Sprom_anno2.g2100	GO:0016020, GO:0019706, EC:2.3.1.225	0	0	0	0	0	0	0.743962	0	0	0	2.06346	0	0	0	0	0	0	0.116989	0.134595	0
Sprom_anno2.g2101	GO:0046872, GO:0006518, GO:0005739, GO:0016020, GO:0006508, GO:0034641, GO:0004222, EC:3.4.24	0.390876	0.214068	0	0.616491	0.966234	2.31833	10.6569	0.880874	0	0.70173	0.91109	0.723425	0.365465	0	1.40316	6.20494	0	0.38956	0.422442	1.14187
Sprom_anno2.g2103	NA	0	0	0.338217	0.421904	0	0.469103	0.6578	0	0.479593	1.22211	0	0	0.968862	5.7632	1.20312	0	0.63314	2.18853	2.49896	1.18291
Sprom_anno2.g2104	NA	0	0.522362	0.0955156	0.409008	0.175202	0	0.217352	0.958383	0	0.542345	0.0996663	0.253639	0.110857	0.615104	0.279822	0.132853	0.194145	0.37103	0.212325	0.0897529
Sprom_anno2.g2105	GO:0005615	0.525525	0.554604	0.127979	0	0	0	0.283235	0.807109	0	0	0.3427	0.305656	1.01155	1.43203	0.56448	0	0	0.0497234	0.314999	0.309465
Sprom_anno2.g2107	GO:0071013, GO:0016020, GO:0005682, GO:0000974	0	0	0	0	0	0	0	0	0	0	0	0	0	8.30972e-07	0	0	0	0	0	0
Sprom_anno2.g2109	GO:0003723	0.197105	0.444066	0	0.493678	0	0	0	2.07403	0.162031	0	0	0	0	0	0	0.226476	0	0.124574	1.24075	0.744038
Sprom_anno2.g2110	GO:0000786, GO:0005634, GO:0003677, GO:0030527, GO:0046982	0	1.06549	0.933187	1.00685	0	0	9.17312	1.89447	0	0	0.488252	2.3434	3.87717	1.94693	2.20325	13.2274	0.352843	0	1.36516	0
Sprom_anno2.g2111	NA	0.0878045	0	0.678212	0.562206	0	0.244275	0	0.183072	0	0.715662	0.100169	0.438879	0.37472	0.819445	0	0.00324595	0.353539	0.217498	0.194967	0.790214
Sprom_anno2.g2112	GO:0016020, GO:0016787, EC:3	0	0	0.777875	0.829777	0.389863	0	0.746672	0.836913	0	0	1.0603	0.962099	0	0.798038	0.667213	0.420155	0	0.709645	0.453276	1.34188
Sprom_anno2.g2114	GO:0005515, GO:0003924, GO:0005096, GO:0043547	0	0	0	0	0	0	0	0	0	0	0	0	0.378095	0.484356	0	0	0	0	0	0
Sprom_anno2.g2115	NA	5.55985	7.80579	5.82649	22.1732	6.37542	20.3163	6.82241	28.4901	4.94907	9.43095	12.3374	46.9802	6.74415	18.292	12.8781	8.00224	10.6175	9.56906	9.67142	14.2299
Sprom_anno2.g2116	GO:0004672	0.0750798	0.16684	0.195845	0.393454	0	0	0	0.668877	0.652028	0	0.527521	0.41038	0	0.449568	0	0.205549	0.159242	0.0402999	0.247618	0.083729
Sprom_anno2.g2118	GO:0016020	1.08853	2.205	0	0	0.865601	3.05693	6.71831	33.9154	0	25.9046	31.0086	17.0732	28.3118	11.2649	0	1.26658	0.634558	2.02127	9.8253	4.17358
Sprom_anno2.g212	NA	0	0.167325	0	0	0	0	0	0.107213	0	0.0270642	0.377277	0	0	0	0.582321	0.00901025	0.0550457	0.0139758	0	0
Sprom_anno2.g2120	GO:0005886, GO:0070887, GO:0005544	0	0.88855	0.505812	0.531745	0	0	1.56942	0	1.33984	0	1.52412	0.612756	0	0	0	0	0.545149	0	0.535129	1.13319
Sprom_anno2.g2122	GO:0016020	6.23861	24.2203	17.0713	31.1836	32.9483	14.2224	48.3617	45.8694	21.8447	54.0731	19.7169	30.2827	13.3049	12.2274	22.4575	33.1772	18.0853	10.1262	1.12698	26.5733
Sprom_anno2.g2123	GO:0003729	4.61314	2.59918	2.27668	2.43237	0.380875	3.51221	2.92104	2.45888	3.1949	3.39637	1.17225	1.88072	0.720224	0.780234	3.26701	0.821051	0.422042	0.517724	0.820932	1.75026
Sprom_anno2.g2124	GO:0090114, GO:0033043, GO:0043254, GO:0005794, GO:0051050, GO:0060627, GO:0005773, GO:0005886, GO:0005525, GO:0048199, GO:0048522, GO:0003924, GO:0012507, GO:0030120, GO:0070971, GO:0033157, EC:3.6.1.15	0	0.425262	0	1.08604	0	1.32303	0	0	0	0	0	7.08533	0	0.847561	0	11.8119	0	0	5.57556	0.570239
Sprom_anno2.g2126	GO:0003843, GO:0006075, GO:0000148, EC:2.4.1.34	0.104426	0.548954	0.453403	0	0	0.0294132	0	0.961744	0.0820988	0	0.608003	0.149167	1.01549	0.610722	0	0.585209	0.0506197	0.0776453	0.198327	0.0338271
Sprom_anno2.g2128	GO:0005634, GO:0004407, GO:0046872, GO:0006325, GO:0016575, EC:3.5.1.98	1.44784	1.82579	1.56126	1.76659	2.20643	0.781989	1.39576	3.37892	0.507835	0	1.63175	0	3.56101	4.68481	2.17163	0.619975	0.0314509	0.845221	0.86577	0.791539
Sprom_anno2.g2129	NA	0	0	0	0.155116	0	0.0954369	0	0	0.835156	0	0	0.312357	2.55427	0.854197	0.900109	0.392286	0	0	1.97247	0.190468
Sprom_anno2.g213	GO:0004177, GO:0008237, GO:0008270, GO:0006508, EC:3.4.11	0.25903	0	0.324376	2.14119	0.423691	0.1053	3.59035	0	0	0	0.485446	2.88552	0	0.178223	2.15229	1.86143	0.198346	2.59876	0	0.307848
Sprom_anno2.g2131	NA	0	0	0	0.215843	0	0	0	0	0	0	0	0.506261	0	0	0	0.033913	0	0	0	0.372402
Sprom_anno2.g2132	NA	0.0792487	0.0288523	0	0.0565245	0	0.0232479	0.0870111	0.0624384	0	0	0	0.0394227	0.106105	0	0	0.0270064	0.0573472	0.0170842	0.0299137	0.0729333
Sprom_anno2.g2134	NA	0.740182	1.79335	0	0.847486	0	0.0575561	1.18269	0	5.78728	0	0.811911	0	0	0	0	1.94196	0.94205	0	0	0.903564
Sprom_anno2.g2135	GO:0006357	0	0.213033	0.373954	0.329856	0	0.216016	0.361971	1.13206	0.116589	0.465988	0.137851	0.45867	0.274165	0.474544	0.485544	0	0.146076	5.03051e-08	0.194829	0
Sprom_anno2.g2136	NA	0.317993	0.561708	0.610381	1.13449	0.641688	0.909283	1.37109	2.53697	1.004	1.09305	0.413264	1.4893	2.53164	2.56257	1.33642	0.614571	0.601006	1.27721	0.725577	1.0579
Sprom_anno2.g2142	GO:0044282, GO:0016052, GO:0004034, GO:0006006, GO:0030246, EC:5.1.3.3	1.69843	2.20641	1.38725	5.18731	0.488899	0.361464	0	3.26778	2.36717	3.70169	1.52547	0.934752	0.291433	0.589224	2.2772	4.36241	5.821	0.515161	0	0.523152
Sprom_anno2.g2144	GO:0005515, GO:0005737, GO:0030286, GO:0005874, GO:0007017	0.995797	0	0.848016	0	0	0	4.62083	3.79166	0	4.84203	2.42778	0.223983	0	0	0.909421	1.81138	0	0	0	3.0073
Sprom_anno2.g2145	GO:0008270	3.93215	8.78935	2.2456	19.698	2.27398	2.3944	2.50656	7.09663	8.22432	1.74525	2.00903	7.63841	10.7501	9.34844	10.7471	2.79442	7.98114	1.97856	4.21436	9.76728
Sprom_anno2.g2147	NA	9049.8	11270.9	14404	5377.37	14034.3	9835.71	11864.9	3302.43	5348.52	23197.6	16802	14442.2	15295.7	24857.6	2301.93	6045.14	4113.09	6500.46	8972.85	7403.37
Sprom_anno2.g2149	GO:0016020, GO:0016757, GO:0006486, EC:2.4	1.91272	1.90534	0.722192	1.11687	0.599438	5.94242	3.09391	14.8597	5.4133	8.94713	7.79727	8.24793	1.8075	3.802	2.65476	1.2814	1.31874	1.60991	0.164692	1.78781
Sprom_anno2.g2151	GO:0005737, GO:0016020, GO:0007018, GO:0008092, GO:0005875, GO:0043227	0.0679069	0.322056	0.140385	0.236327	0.199831	0	0	0	0	0	0.41705	0	0	0	0.640785	0	0	0	0	0
Sprom_anno2.g2154	NA	0	0	0	0	0	0	0	3.19771	103.748	0	0	0	0	20.6216	0	24.5809	0	0	0	0
Sprom_anno2.g2155	GO:0016020, GO:0016757, GO:0006486, EC:2.4	0.221125	0.591014	0.297377	1.31317	0	0	0	0	0.232114	0	0	0.207316	0.620932	0	0	0.49448	0.776546	0	0	0
Sprom_anno2.g2156	NA	1.268	0	0	2.13424	0	0.208128	0	0	0	0	1.37544	1.55088	0	0	1.11329	0.92626	0.488132	0.413627	0.662553	0
Sprom_anno2.g2159	NA	20.3859	11.2355	8.96234	21.7937	9.08285	6.28125	7.32584	23.8279	2.95683	12.9322	11.2782	26.8182	27.4318	19.1499	17.718	7.77919	8.019	6.17634	8.72868	6.68567
Sprom_anno2.g216	GO:0005524, GO:0005737, GO:0004674, GO:0006468, GO:0035556, EC:2.7.1	0	0.974389	0	0.210541	0	0	0.389604	0.33261	0	0.980677	0	2.43246	0.741562	0.030599	0.928127	0	0	0.199329	0.113441	0
Sprom_anno2.g2161	GO:0016020, GO:0008194, EC:2.4	0.0802714	0	0.0529975	0.0789358	0.367315	0	0	0.673459	0	0	0	5.72732e-08	0	0	0	0	0	0	0	0
Sprom_anno2.g2163	GO:0005634, GO:0043161, GO:0005737, GO:0050790, GO:0005838, GO:0016020, GO:0042176, GO:0043232, GO:0044248, GO:0030234	0	0	0	0	0	0	0	0	0	0	0	0.00590583	0	0	0	0.294377	0	0	0	0
Sprom_anno2.g2164	GO:0019319, GO:0009409, GO:0046872, GO:0042132, GO:0005829, GO:0009312, GO:0009773, GO:0006006, GO:0044249, GO:0030388, GO:0005985, EC:3.1.3.23, EC:3.1.3.11	548.699	734.406	757.392	1191.11	1059.4	596.224	546.354	573.961	845.328	741.719	1147.56	911.995	623.003	877.294	608.316	1102.26	1187.34	384.142	633.798	735.226
Sprom_anno2.g2166	GO:0004672, GO:0004722, GO:0005524, GO:0006468, EC:2.7.1, EC:3.1.3.16	0.469633	0	0	0	0.161148	1.1444	0.404879	0	0.576648	0	0	1.54499	0	0	1.00054	0	0	1.37196	0.89816	0
Sprom_anno2.g2167	GO:0004722, GO:0005524, GO:0005737, GO:0004674, GO:0018105, EC:2.7.1, EC:3.1.3.16	0.261697	0.443274	0.406249	0.386562	0	0.170144	0.427351	0.453454	0	0	0.977333	0.831424	0.599746	0	0	0.868414	0.270614	0.701848	0.649041	1.19524
Sprom_anno2.g2168	GO:0015630, GO:0005488	0	0.13149	0	0.457385	0	0	0.127108	0.684676	0	0	0.262576	0	0	0	13.7497	0	7.17807	0.0686916	5.03848	0.276012
Sprom_anno2.g217	GO:0005886	0.141294	0.178225	0.105201	0.531316	0.964488	0.33507	0.285849	0.380538	0	0	0	0.565027	0.363921	1.5819	0	0	0	0.220647	0.409193	2.96293
Sprom_anno2.g2170	GO:0000166, GO:0003774	0.856529	0.485232	0.658213	0.684739	0.443853	0.688033	0.300966	0.833018	0.218791	1.09842	0.0795206	1.1237	0.233853	0.833431	0.758081	0.210175	0.290928	0.264559	0.494596	0.662412
Sprom_anno2.g2171	GO:0005874, GO:0003777, GO:0005524, GO:0008017, GO:0007018	0	0	0	0.258372	0	0	0	0	0	0.556123	0	1.42501	0	0	0	0	0	0	0	0
Sprom_anno2.g2173	NA	1357.46	1034.69	1250.56	652.333	593.622	422.162	657.366	755.491	354.4	420.782	197.021	159.598	102.231	220.589	825.656	181.044	480.728	194.648	155.615	341.196
Sprom_anno2.g2174	GO:0005524, GO:0006468, GO:0004674, EC:2.7.1	0.0409593	0.0738256	0.0404074	0	0.147437	0.0879927	0	0.125435	0	0.408476	0	0	0.14205	0.724034	0	0.0357148	0	0.06101	0.117178	0.201029
Sprom_anno2.g2176	GO:0016020	1.49087	2.13052	1.80384	2.98439	0.816047	0.508162	2.25209	3.52464	1.03352	2.8992	1.86513	6.37008	2.9212	1.93006	2.18612	0.801648	4.10164	1.49428	2.1185	5.48922
Sprom_anno2.g2177	GO:0016020	1.36529	1.1054	0.78612	1.26098	1.76078	0	0.190775	1.97722	1.43345	0	0.717606	2.29997	0	6.76199	0.0647558	1.25158	1.75591	0.358511	0.924498	0
Sprom_anno2.g2178	NA	0	0.395672	0.091428	0	0	0	0.0981363	0	0	0.387955	0	0	0.119804	0	0	0	0.107222	0.094453	0.0590647	0
Sprom_anno2.g2185	GO:0007051, GO:0051293, GO:0140014, GO:0000922, GO:0140013	0	0	0.0347518	0	0	0	0	0.833579	0	0.358663	0	0.120741	0.185415	0	0.47606	0.094796	1.63869e-05	0	0.122019	0
Sprom_anno2.g2186	NA	3.36142	2.0062	7.70251	5.39164	3.63646	6.05625	4.75507	3.34001	2.36272	1.09478	0.637476	0.142518	0.365689	0.178223	1.99493	5.9535	0.778182	0	0.198774	9.7223
Sprom_anno2.g2187	GO:0016616	314.963	246.882	368.9	675.016	238.641	528.186	1408.42	862.943	426.093	949.581	459.699	437.866	558.359	596.025	1396.45	487.719	320.262	147.588	171.341	423.946
Sprom_anno2.g2190	GO:0006725, GO:0042180, GO:1901605, GO:1901360, GO:0050660, GO:0016709, GO:0016651	5.33244e-08	0	0	0.187296	0	0	0	0.778577	0.258459	0.621774	0.151332	0	0.527189	0	0	0	0	2.80866	0.502046	0.28015
Sprom_anno2.g2192	GO:0019901, GO:0043539, GO:0016538, GO:0008023, GO:0050790, GO:0000307, GO:0016020, GO:0030332, GO:0004693, GO:0032786, GO:0006357	0.190889	0.788941	0	2.06803	1.58873	1.70829	0.343882	1.33321	0	1.23342	0	4.3968e-07	1.26427	0.0392537	1.63003	1.11494	0.3916	0.649065	0.345127	0.518456
Sprom_anno2.g2194	GO:0065008, GO:0015079, GO:0015297, GO:0005262, GO:0008509, GO:0070588, GO:0022853, GO:0015081, GO:0005886, GO:0006874	0.323434	0.484281	0.15454	0.197647	0	0.289552	0.297268	1.13758	0.173861	0	0.292979	1.35221	0.206235	1.3781	0	2.51658	0.246098	0.378318	0	0.644144
Sprom_anno2.g2195	GO:0061630, GO:0003755, GO:0071013, GO:0000209, GO:0016020, GO:0005682, GO:0000974, GO:0000413, GO:0006457, EC:5.2.1.8, EC:2.3.2	2.25945	2.55116	1.72525	3.52893	0.669578	1.86538	2.08119	6.1425	1.18968	2.71637	2.32667	1.87282	0.912494	2.74037	4.06052	2.12954	1.66097	0.663863	1.15128e-05	0.675103
Sprom_anno2.g220	GO:0005829, GO:0003729	0	0.597161	1.0442	1.80478	1.30118	0	2.30371	1.5973	0	1.24492	0.784067	1.97011	0.000174474	0.915353	2.20142	1.14962	0.765515	0.610283	0	0.754083
Sprom_anno2.g2203	GO:0008233, EC:3.4	0	0	0	0	0	0	0	0	0	0	0	0	0	0	1.9144	0	0	0	0.586345	0
Sprom_anno2.g2207	GO:0030623, GO:0036002, GO:0017070, GO:0071013, GO:0016020, GO:0005682, GO:0000974, GO:0008237, GO:0000387, EC:3.4	2.67549	0.801719	0.918292	1.14686	0.823928	1.00318	0.613453	1.82564	0.221045	1.08987	0.802457	1.16746	0.450237	1.08777	1.09515	0.789855	0.908208	1.51551	0.936004	0.39578
Sprom_anno2.g2208	GO:0030125, GO:0006897, GO:0009987	0	0	1.44761	0.897224	0.239877	0.267863	0.828239	0	0	0.660271	0.883937	0.347834	0	1.68021	0.309102	0.350166	0.240229	0.171752	0	0.441361
Sprom_anno2.g2209	GO:0016579, GO:0004843, GO:0008242, GO:0044237, EC:3.4.19.12	0	0	0	0	0	0	0	0	0	0	0	1.35965	0.0050086	0.118947	0	0	0	0	0	0
Sprom_anno2.g2210	NA	0.285251	0.201278	0	0	0	0	0	0.214283	0	0	0	0.976368	0.484119	1.02784	0	0	0	0.123687	0	0.110253
Sprom_anno2.g2214	GO:0098590, GO:1905515, GO:0005794, GO:0035082, GO:1905349, GO:0005773, GO:0061512, GO:0005813, GO:0005814, GO:0005929, GO:0035735, GO:0097712, GO:0030992	0.509535	0.220533	0	0.321871	0.10036	0.27936	0.403344	1.89165	0	0.926475	1.05336	0.631766	0.476018	0	0	0	0.820129	0	0	0
Sprom_anno2.g2218	GO:0016491	0.546864	0	0	0.286344	0.0894812	0.27962	0	0.265743	0.206091	0	0	0.217646	0.211471	0.508295	0	0.135823	0	0	0.153875	0.275153
Sprom_anno2.g2219	GO:0005506	0.965299	1.09467	1.83088	2.30775	0	0.695041	2.3508	3.56367	1.46555	4.9701	1.02715	4.40754	1.18357	3.10506	0.291301	2.07795	1.10444	2.42611	2.34047	1.34416
Sprom_anno2.g222	GO:0005886	0.299578	0.561353	0.386667	0.978167	1.65072	1.17109	0	0.821104	0.886508	0.675077	0.842838	1.31979	1.13613	3.44911	1.12525	0.458079	0.230908	0.718619	0.912432	1.83331
Sprom_anno2.g2222	NA	1.02049	3.62184	1.82515	2.79054	0.625011	0.328351	0	9.32026	0	4.45738	0	4.64884	1.00389	3.18884	2.08727	1.99104	0.793879	0.620638	0	0.709793
Sprom_anno2.g2224	GO:0031314, GO:0006744	0	0.890557	13.6401	0.502791	8.09961	2.58845	0	1.43459	2.89092	11.9329	0.368808	0	0.816628	0.710089	8.30727	1.72025	0.0666845	0	0.727558	4.38349
Sprom_anno2.g2225	GO:0003723, GO:0016020, GO:0005730	8.63061	1.2462	1.71585	0.989639	3.31585	5.73612	0	9.7278	0.741854	17.8411	2.4531	14.8941	4.02691	2.34978	2.0128	5.81483	7.38424	5.15837	3.44192	0.3305
Sprom_anno2.g2226	GO:0120115, GO:0046540, GO:0016020, GO:0005682, GO:0005688, GO:0000398, GO:0005687	15.2133	24.2238	30.3796	21.7469	19.3177	27.5677	23.6424	28.6072	14.0682	35.4646	11.6229	23.5508	4.39974	17.8058	8.70458	37.594	6.15359	12.5951	8.97338	27.9202
Sprom_anno2.g2227	GO:0006913, GO:0005634, GO:0048471, GO:0090630, GO:0003924, GO:0005096, GO:0016020, GO:0005829, GO:0031267	0.227174	0.18696	0.0656571	0.223678	0	0	0	0.172909	0	0.755727	0.288477	0.090141	0.179992	0.242475	0	0.378107	0.102033	0.170372	0.381811	0
Sprom_anno2.g2228	NA	0.249015	0	0	0.357734	0	0	1.70101e-07	2.18232	0.198397	0	0	0	1.51759	0	0	0.23851	0	0	0.817736	0
Sprom_anno2.g223	GO:0005886	0	0.634036	0.175318	0.154803	0	0	0	0	0.134125	0	0	0.230713	0.153744	0	0.345728	0	0	0	0.101395	0.331998
Sprom_anno2.g2230	NA	1.21579	1.34177	1.40902	2.30456	0	0.905296	2.99859	0.539966	1.02815	2.17408	0	1.83101	1.82202	7.17003	3.51636	0.790048	1.09122	1.45952	2.45917	1.61465
Sprom_anno2.g2231	GO:0016020	56.6903	73.3664	33.74	39.8355	0.6732	52.5582	3.29223	16.0651	7.05739	1.51916	12.4903	23.936	22.5764	120.317	11.8361	34.0163	5.87839	29.9616	2.63859	0
Sprom_anno2.g2235	GO:0008270, GO:0005737, GO:0006508, GO:0004198, EC:3.4.22	0	0.198079	0	0	5.54428e-07	0.201895	0	0	0	0	0	0	0	0	0	0	0	0.331525	0	0.827031
Sprom_anno2.g2236	GO:0004721	0	0	0	0	0	0	0	2.58463	0	0	0	0	0	2.84795	0	0	0	0	1.66709	0
Sprom_anno2.g2237	NA	0.657042	0	0	0	0	0	4.31233	0	0	0	0.693405	0	0	0	0	0.489144	0.0785026	0	0.486367	0.295991
Sprom_anno2.g2238	GO:0016887, GO:0065008, GO:0015079, GO:0071805, GO:1902600, GO:0022853, GO:0015081, GO:0005524, GO:0098771, GO:0016020, GO:0035725, GO:0140352, GO:0030003, EC:3.6.1.15	0.484874	0	0.450441	0.559664	0.0498675	0.232231	0.30606	0	0.111206	0.371669	0.242318	0.284783	0	1.16227	0.193581	0.371624	0.91706	0	0.585471	0.45932
Sprom_anno2.g2240	GO:0003677, GO:0016020, GO:0005674, GO:0006367	1.28864	0	0	1.66683	0	2.14862	0	0	1.36609	0	0	1.10168	0	2.32616e-05	5.08576	7.92022	3.56858	0	0.188529	1.65019
Sprom_anno2.g2241	GO:0016020, GO:0009765, GO:0009416, GO:0009536	22060.5	16089.2	19204	13828.7	10302.3	7328.78	6223.43	8194.12	8386.23	5664.83	3216.3	7685.23	1143.59	2072.5	9216.07	4147.65	10139.3	531.493	662.581	2138.79
Sprom_anno2.g2242	GO:0016020, GO:0009765, GO:0009416, GO:0009536	327.229	234.17	255.424	139.418	411.016	98.0541	99.3414	22.1431	60.6559	29.5771	7.19077	86.2887	35.5752	16.4099	119.618	19.544	43.3467	32.2955	53.7992	131.398
Sprom_anno2.g2243	GO:0016579, GO:0004843, GO:0005634, GO:0008242, GO:0030968, GO:0016020, GO:0005829, GO:0030433, GO:0044248, EC:3.4.19.12	19.9599	2.74259	14.8789	5.25854	9.72269	20.2998	20.9616	25.746	47.8935	19.2986	7.23706	7.59791	0	1.36385	49.3412	22.7444	37.036	6.7041	0	0
Sprom_anno2.g2244	NA	0	0	0	0	0	0	0	0.00018379	0	0	0	0	0	0	0	0	0	0	0	0
Sprom_anno2.g2245	NA	0.093218	0	0	0	0	0	0	0	0	0	0	0.752677	0	0.372993	0	0	0	0	0	0
Sprom_anno2.g225	GO:0043161, GO:0050790, GO:0042176, GO:0008541, GO:0044248, GO:0030234	2.01001	29.771	22.6682	29.3833	19.1794	50.5712	18.6722	10.2823	3.81624	20.797	15.6634	38.0603	12.1998	1.72209	25.7794	26.3452	9.88342	14.6573	5.62159	12.384
Sprom_anno2.g2250	NA	0.169664	0.0483003	0.237352	0	0.170312	0	0	0.505787	0	0.295367	0	0	0	0	0.536708	0	0.0996931	0.165525	0.511176	0.103253
Sprom_anno2.g2251	NA	0	0	0.893889	0.720772	1.58138	0.459271	1.83567	3.03913	0	1.93097	0	0	0.16931	0	0	0.281403	2.22992	0.971394	1.08474	0
Sprom_anno2.g2253	NA	2.67168	2.26829	1.05422	0.716004	0	0.499146	0.403949	1.64747	0.294274	1.11812	0.967459	0.317368	0	4.2644	3.34419	0.880571	2.34351	0.525121	0	0
Sprom_anno2.g2254	GO:0098662, GO:0000041, GO:0098655, GO:0016020, GO:0046873	0.160522	0.462159	0.524438	1.06349	0.638885	0	0	1.29891	0.359689	0.445287	0.39273	0.754176	0	0	0	0.389485	0.213317	4.4618	3.23548	2.0901
Sprom_anno2.g2255	NA	0	0.616803	0.681094	0.239392	0	0.102281	0.161096	0.300564	0	0	0.317058	0.899748	0.160925	0.10306	0	0.344066	0	0	0	0
Sprom_anno2.g2258	GO:0006259, GO:0006974	0	0	0	0.0912941	0	0	0.209648	4.09068	0	0.0961521	0	0	0	0.65546	1.0388	0.18556	0	0	0.174004	0.0297443
Sprom_anno2.g2261	GO:0016772, EC:2.7	0	0	0.156738	0.0873989	0.163832	0.100946	0	0	0.601426	0	0	0.413368	0	0	0	0.174733	0.383725	0.109902	0	0
Sprom_anno2.g2262	GO:0003676, GO:0005524, GO:0004816, GO:0005739, GO:0016020, GO:0006421, GO:0006414, EC:6.1.1.22	3.34555	0.718845	3.63249	1.91687	0.585989	4.73145	1.37131	6.47474	5.75123	6.36187	2.51197	0	0.344145	0.699052	0	3.83258	18.4133	2.65109	1.28073	1.70937
Sprom_anno2.g2263	GO:0005739, GO:0016020, GO:0016829, EC:4	0	0.00616689	1.66403	0.650776	1.98309	1.07453	0.690088	0	0.000963953	0	0	2.00477	0	1.98714	5.72921	1.92202e-08	1.20142	2.14736	0	0.643419
Sprom_anno2.g2266	GO:0006402, GO:0017148, GO:0006414, GO:0030014	0	0	0	0	0	0	0	0	0	0	0	0	0	0	0	0	0	0	0	0
Sprom_anno2.g2267	GO:0003723	0.938	2.04657	0.458509	1.99668	0.910191	0.995958	0.454111	2.38326	0	0	0	1.93847	0.257607	1.21707	0	0	0.26341	0.972347	0.601167	0.71591
Sprom_anno2.g2269	NA	0	0.175462	0	0.426412	2.94696	0.0770064	0	0.80666	0	0	0.497512	0.118165	0.0827905	0.365498	0.325924	3.41576	0.102453	0.0900025	0.152941	0.183313
Sprom_anno2.g227	GO:0003678, GO:0005524, GO:0016887, GO:0000723, GO:0006281, GO:0006310, GO:0032508, EC:3.6.1.15	0.83733	0.518014	0.456187	1.30393	0	0.741463	0.396514	0	0	0.450845	0.31655	0.618817	0	1.81729	0.540216	0.22468	0.292498	0.161292	1.16515	1.54132
Sprom_anno2.g2270	NA	0.123385	0	0	0.486504	0.488651	0.224934	0	0	0	0	0	0.0376399	0.303434	0	0	0	0	0	0.0652066	0
Sprom_anno2.g2272	GO:0016787, GO:0009987, EC:3	0	0	0	0.189224	0	0.0877921	0	0.220329	0	0	0	0.22944	0	0	0	0.221303	0	0	0	0
Sprom_anno2.g2273	NA	0.9755	0	0	0.526629	0.761751	1.05366	0.730261	1.03186	1.06497	0.679273	1.5373	1.88072	0	1.56047	3.29325	0.814641	2.3636	0.913241	0	0.437564
Sprom_anno2.g2274	GO:0003824	0.183678	0	0.492822	0	0.948774	0.137407	0.64686	0.00241499	0.844931	1.72722	0.212374	7.54994e-08	1.05557	2.13549	0.374364	0.294813	0	0.65677	0.222261	0.373275
Sprom_anno2.g2275	GO:0005634, GO:0046872, GO:0016020, GO:0016571, GO:0006355, GO:0004386, GO:0000785, GO:0016279, EC:2.1.1	0	0	0	0.215923	0.544528	0	0	0	0.0100606	0.552693	0	0	0	1.16823	0.341022	0.590465	0	0.336348	0	0.442864
Sprom_anno2.g2276	GO:0009507, GO:0003735, GO:0022625, GO:0006412, GO:0016787, EC:3	8.48681	9.41844	0	0	15.896	0	0	26.1437	3.54904	6.2215	0	0	9.94377	23.5372	5.2427	0	0	0	8.22736	0
Sprom_anno2.g2279	NA	2.85674	61.4012	44.1653	15.3476	3.36521	2.71094	1.43942	119.346	100.879	1.65387	8.75755	6.08962	4.68949	3.81436	3.43355	0.481765	1.71899	1.06638	2.39957	3.23296
Sprom_anno2.g228	GO:0006914	0.998264	2.99793	0	2.84051	1.85082	0	0	0	0.977642	0	0	1.75111	0.926277	0	2.91679	0	0	1.22404	1.04885	1.33694
Sprom_anno2.g2281	NA	1.02346	1.99739	0.3346	0.359851	3.43543	0.31164	1.86661	0	17.9946	1.02164	0.238421	0	0	5.0363	4.80928	0.145539	6.71722	0.330576	1.24703	1.65092
Sprom_anno2.g2283	GO:0052692, GO:0005975, EC:3.2.1.22	2.10212	1.93048	1.43856	1.04883	0.500023	2.33392	1.06602	3.22723	0.741074	2.38848	3.24117	2.35124	1.1267	4.42479	1.6857	2.47366	2.63136	2.14076	0.364277	2.60347
Sprom_anno2.g2286	GO:0016020	6.86597	6.71	1.48452	5.36939	0	1.24471	0	9.63516	0	1.72811	4.04558	4.4835	8.3709	18.5039	7.65257	1.49022	0	1.90865	3.88262	1.49464
Sprom_anno2.g2287	NA	0.0906623	0.224601	0.371461	0.706785	0	0.124642	0.393661	0	0.061885	0.106556	0.162419	0.548877	0.205819	0.543352	0.0834611	0.147911	0.171797	0.144642	0.473838	0
Sprom_anno2.g2289	GO:0008360, GO:0004888, GO:0051674, GO:0032879, GO:0050772, GO:0007162, GO:0043087, GO:0007411, GO:0043235, GO:0007166, GO:0030334, GO:0005886	1.18088	1.13593	0.564096	1.22717	0.403926	0.228774	0.632765	1.11491	0.401471	0.388271	0.806361	1.34737	1.18775	0.941814	1.06472	0.23252	1.01952	0.496627	0.919466	1.00198
Sprom_anno2.g229	GO:0055085, GO:0022857, GO:0016020	1.27115	3.24891	8.79981	0.263878	3.97794	3.09791	1.59456	7.21328	0	0.417627	0.000208364	5.95094	0	9.91607	15.3175	4.52403	6.88488	3.57274	2.21485e-05	1.93571
Sprom_anno2.g2291	NA	0.0829491	0.116282	0.195938	0.332127	0.0531306	0.249495	0.310795	0.514276	0.0997219	0.209679	0.0916	0.136132	0.0945839	0.422981	0.182251	0.0796463	0.242539	0.0787829	0.133385	0.114613
Sprom_anno2.g2292	GO:0051674, GO:0040011, GO:0034314, GO:0098590, GO:0016477, GO:0110053, GO:0031532, GO:0030027	0.634329	0.84449	0.32782	0.304877	0.273594	0.11405	0.222341	0.266925	0.242471	0.899728	0.457078	0.599117	0.307911	1.0651	0.188359	0.327666	0.292167	0.179317	0	0.100547
Sprom_anno2.g2293	NA	2.04709	2.52398	0	0.81313	0	0	0	0	0	3.83292	2.31388	2.58021	1.97183	0	5.23612e-05	0	0	1.34413	0	0.858646
Sprom_anno2.g2294	GO:0016740, EC:2	0	0.616735	0	0	0	0	0	0	0	0	0	0	0	0.59302	0	0	0	0	0	0.543881
Sprom_anno2.g2297	NA	1.83748	1.65257	0	5.0385	5.15136	1.34307	0	4.72346	1.53009	1.30068	3.3677	3.22194	5.16533	4.47971	2.51011	1.17687	0	1.23607	0	1.67675
Sprom_anno2.g2298	GO:0005886	0.22489	0.989886	0	0	0	0	0	1.00433	0	0	0	6.65324	0.21048	1.84437	0	0	0	0	0.970372	0
Sprom_anno2.g23	NA	0.319693	0.00342356	0.647877	0.167608	0.157202	0	0	0.304688	0.345983	0.241332	0.0979815	1.1215	0.0262473	0	0.700363	0	0.213243	0.123265	0.231148	0
Sprom_anno2.g2305	GO:0016020	1.72951	0	0.920556	6.05853	3.14924	4.33231	3.50558	4.29246	5.95053	11.8559	3.86497	12.3815	1.19776	5.7967	2.22057	0.532916	5.9831	6.3345	0.536017	3.11996
Sprom_anno2.g2308	GO:0043967, GO:0043966, GO:0004402, GO:0000139, GO:0051604, GO:0044237, GO:0004596, GO:0005773, GO:0005886, EC:2	1.38255	0	0.297739	0.328281	0	0	0	0	0.110513	0	0	0	0	0	0	0	0	0	0	0
Sprom_anno2.g2309	NA	0	0	0	1.03901	1.67572	0.410049	2.81472	0.865316	0	1.27347	0	2.27277	1.07105	0	2.03648	0.565522	0.703497	0	0	0
Sprom_anno2.g2310	NA	0	0.166991	0.569513	0.584477	0	0.295481	7.74946e-08	0	0	0.683431	0.235204	0.142191	0.41895	0.224459	0	0.135673	0.96589	0.260319	0.623406	0
Sprom_anno2.g2313	NA	0.491239	0.626895	1.00808	1.00733	8.21122	16.9307	6.18834	1.8772	1.82643	1.04948	2.71859	0.993254	0.089091	0.804751	2.22363	0.167487	0.390357	4.69871	0.867145	0
Sprom_anno2.g2315	GO:0005789, GO:0006888, GO:0015031, GO:0000139, GO:0030134, GO:0005793, GO:0005773, GO:0005886	0	0	0.153251	0	0	0	0	0	0	0	0	0	0	0	0	0	0	0	0	0
Sprom_anno2.g2317	GO:0016020, GO:0004659, EC:2.5.1	52.2762	40.5043	63.6383	41.6411	80.1121	53.2148	95.5501	112.029	97.733	82.0746	45.6614	61.5779	49.3632	89.6919	42.2985	105.68	154.687	33.1172	33.5252	6.65665
Sprom_anno2.g232	GO:0000122, GO:0003677, GO:0016020, GO:0006364, GO:0005730	13.2988	10.5655	18.3386	12.538	7.92343	12.9002	8.16926	21.9556	22.381	44.5112	11.2737	32.1337	13.9846	15.839	27.5703	16.0246	5.57564	12.0858	14.1739	14.1315
Sprom_anno2.g2320	NA	1.84453	0	0.516553	1.96824	0	1.825	2.86918	1.80688	0	4.16209	0.801368	9.75921	3.22052	7.30827	5.59664	0	2.00604	0	2.39682	2.41407
Sprom_anno2.g2321	NA	0	0.359049	0	0	0	0	0.697966	0	0	0	0	0	0	0	0	0	0.410767	0	0	0
Sprom_anno2.g2322	NA	0	0	0	0	0	0.925684	0.200695	0	2.89385	3.12442	0	0	0	1.04774	0.187884	1.27824	3.95836	0.267896	0.441788	6.02265
Sprom_anno2.g2323	GO:0005634, GO:0005737, GO:0016020	1.22168	0.187861	0	0	0.0856461	0.0794912	0	0	7.91668	11.0275	0.274354	0	0.162329	0.180112	0.324275	2.92338	0.300645	0.172367	0.47477	0.518468
Sprom_anno2.g2326	GO:0016020	0	0.592555	0	0.191981	0	0.0843059	0	0.196011	0	0	0	0	0	0	0.170057	0	0	0.760038	0.050777	0
Sprom_anno2.g2329	NA	0.644681	0.120193	0	0.0510688	0	0.143007	0.162048	0	0	0.721311	0.00421689	0.000863671	0	0.374157	0.25378	0.449702	0.0480807	0	1.05581	0
Sprom_anno2.g233	GO:0005789, GO:0051604, GO:0005773, GO:0005886	0.792223	0.811874	0.85597	2.85646	0.528193	0.800388	0.876757	1.53941	1.02418	0.613576	0.503002	2.53051	1.56892	2.7585	0	0.547966	1.15647	0.249485	1.74381	1.12033
Sprom_anno2.g2330	GO:0005737, GO:0016020	0.377153	0.234115	0.0802548	0.583251	0	0.131882	0.539164	0	0.0270752	0.329043	0.170873	0	0	0	0.450705	0	1.74369e-09	1.5813	0	0
Sprom_anno2.g2331	GO:0004674, GO:0005524, GO:0016310, EC:2.7.1	1.56229	1.42732	3.00352	0.163516	0.306464	1.2095	0.309743	5.66728	1.46421	4.24765	2.58127	0	0.3631	1.12911	2.47479	6.2909	0.718662	0.256961	5.27307	0.464781
Sprom_anno2.g2333	NA	1.1616	2.36949	0.516617	0.578386	1.84153	0.604338	2.42121	1.43477	0.320047	1.50677	0.523533	1.7817	0.61633	1.71519	1.45409	0.577153	0.510654	0.472176	1.20627	0.660607
Sprom_anno2.g2338	NA	171.497	299.104	215.305	305.169	242.302	200.694	309.579	164.044	105.953	243.015	101.798	206.731	45.2809	295.748	111.908	106.736	162.058	74.4457	43.0203	199.901
Sprom_anno2.g2341	NA	0	0	0	0	0	0	0	0	0	0	0	0	0	0	0	0	0	0	0	0
Sprom_anno2.g2343	NA	0	0	0	0	0	0	0	0	0	0	0	0	0	0	0	0	0	0	0	0
Sprom_anno2.g2344	GO:0016787, EC:3	0	0	0	0	0	0	0	0	0	0	0	0	0	0	0	0	0	0	0	0
Sprom_anno2.g2347	GO:0042597	0	0	0	0	0	0	0	0	0	0	0	0	0	0	0	0	0	0	0	0
Sprom_anno2.g2348	GO:0016020	0	0	0	0	0	0	0	0	0	0	0	0	0	0	0	0	0	0	0	0
Sprom_anno2.g2350	GO:0036211, GO:0003677, GO:0003723, GO:0070929, GO:0005829	0	0	0	0	0	0	0	0	0	0	0	0	0	0	0	0	0	0	0	0
Sprom_anno2.g2354	NA	0	0	0	0	0	0	0	0	0	0	0	0	0	0	0	0	0	0	0	0
Sprom_anno2.g2355	GO:0003824	0	0	0	0	0	0	0	0	0	0	0	0	0	0	0	0	0	0	0	0
Sprom_anno2.g2357	NA	0.153697	1.02666	0.168251	1.83352	0.309727	0	0.339293	0.706172	0.370172	0.518663	0.518239	3.16976	1.10244	2.65313	0	0	0.0975548	0.0938135	0.262522	1.31657
Sprom_anno2.g2358	NA	0	0	0	0	0	0.168403	0	0.102569	0	0.0952292	0	0	0	1.88553	0	0	0	0	0	0.0440633
Sprom_anno2.g2359	GO:0016887, GO:0055085, GO:0005319, GO:0022804	0	0	0	0	0	0	0	0	0	0	0	0	0	0	0	0	0	0	0	0
Sprom_anno2.g236	NA	0	1.38784	2.06565	0	3.64008	5.05322	6.17791	2.94663	14.092	8.51177	25.4726	6.30197	22.3487	0.352233	15.4139	20.146	10.7948	26.2342	33.9216	6.37051
Sprom_anno2.g2361	GO:0016491, EC:1	0	0	0	0	0	0	0	0	0	0	0	0	0	0	0	0	0	0	0	0
Sprom_anno2.g2363	NA	0	0	0	0	0	0	0	0	0	0	0	0	0	0	0	0	0	0	0	0
Sprom_anno2.g2364	NA	0	0	0	0	0	0	0	0	0	0	0	0	0	0	0	0	0	0	0	0
Sprom_anno2.g2365	GO:0009279	0	0	0	0	0	0	0	0	0	0	0	0	0	0	0	0	0	0	0	0
Sprom_anno2.g2366	GO:0008168, GO:0006304, GO:0032259, EC:2.1.1	0	0	0	0	0	0	0	0	0	0	0	0	0	0	0	0	0	0	0	0
Sprom_anno2.g237	GO:0008270, GO:0010033, GO:0044282, GO:0006069, GO:0005829, GO:1901575, GO:1901701, GO:0009636, GO:0044248, GO:0106322, GO:0106321, EC:1.1.1.284	64.7811	102.159	85.3719	94.1465	36.5894	62.4817	88.5596	134.747	57.8936	143.228	62.7104	64.4046	15.1186	66.4335	89.8195	45.4793	46.9543	50.3817	15.2378	56.877
Sprom_anno2.g2370	NA	0	0.471144	0	0.537216	0	0	0	0	0	0	0	0	0	0	0	0	0	0	0	0
Sprom_anno2.g2371	NA	0.0827879	0	1.04657	0.961562	0.443743	0.0505769	0	4.47027	0	0.809815	0.285938	0	0	0	0	0.897927	0	1.63201	1.31987	0
Sprom_anno2.g2374	GO:0016020, GO:0015171, GO:0003333	0	0	0	0	0	1.87039e-06	0	0	0.703503	0	1.33925	5.36464	0	0.334395	7.37023	2.14962	0	4.33459	2.77621	0
Sprom_anno2.g2376	GO:0016020, GO:0015171, GO:0003333	1.4461	4.04867	1.37256	8.16174	3.96322	10.0212	1.13518	2.37316	0.623917	3.29754	1.58144	3.28267	3.37248	0.905736	7.38483	13.5334	8.73585	9.42967	9.55874	12.262
Sprom_anno2.g2377	NA	0	0.260542	0	0	0.266616	0.695297	0.403604	1.62274e-05	0	0.383791	0	0.27014	0	3.09216	0	0	0.601102	0	1.04587	0.552664
Sprom_anno2.g2379	GO:0003723	1.31194	0.611251	0	7.3051	13.3457	36.7543	0	1.98301	9.56592	0	0	11.1466	0	0	0	24.2077	0	0	0	7.99359
Sprom_anno2.g2380	NA	122	304.717	575.319	323.706	467.477	296.105	475.01	493.272	525.302	968.384	476.308	128.201	93.1145	136.202	273.885	146.692	305.819	102.346	171.913	120.109
Sprom_anno2.g2381	GO:0000462, GO:0032040, GO:0016020, GO:0034455	0.489758	0.105618	1.29066	0.30782	0.192426	0.762544	5.61464	3.18857	1.83098	5.49487	0.307605	8.48391	8.84242	2.829	0.362726	1.1891	1.90927	5.29332	7.56236	2.61076
Sprom_anno2.g2383	NA	1.38552	1.3825	2.31753	3.57158	0.899463	1.61399	0.833413	0.875082	1.42444	2.32906	4.02476	3.10492	3.56309	5.07269	4.44347	6.5974	2.47492	6.84181	7.89575	4.47543
Sprom_anno2.g2384	NA	0	0	0	0	0	0	0	0	0	0	0	0	0	0	0	0	0.651436	0	0	0
Sprom_anno2.g2387	NA	0.103847	0.112081	0	0	0	0.0946244	0	0.722992	0	0	0	0.682176	0	0.428343	0	0.0958785	0	0.240322	1.12879	0
Sprom_anno2.g2388	NA	0.218585	0	0	0	0.383697	0.0889779	0	0	0.280861	0	0	1.01853	0.181772	0	0	0.40941	0	0.107155	0	0
Sprom_anno2.g2389	NA	0	0.072883	0.254314	0	0	0	0.134871	0	0.0980715	0.246426	0.320979	0.168224	0.189323	0	0	0	0.312914	0	0.295992	0
Sprom_anno2.g2390	GO:0090305, GO:0036297, GO:0000109, GO:0016020, GO:0000724, GO:0006289, GO:0000712, GO:0051307, GO:0007134, GO:0004520, GO:0003684, GO:0003697	1.23024	1.91834	0.769834	2.02174	4.17082	2.76559	0	0	0	0.774211	0.0812898	1.72777	2.99636	1.28697	1.78338	2.809	0.535453	1.82004	1.54415	2.79367
Sprom_anno2.g2393	GO:0005576, GO:0016020, GO:0008289, GO:0006869, GO:0042157	0	0	0	0	0	0	0	0	0	0	0	0	0	0	0	0	0	0	0	0
Sprom_anno2.g2394	GO:0005548, GO:0015914, GO:0043190	0	0	0	0	0	0	0	0	0	0	0	0	0	0	0	0	0	0	0	0
Sprom_anno2.g2397	NA	0	0	0	0	0	0	0	0	0	0	0	0	0	0	0	0	0	0	0	0
Sprom_anno2.g2401	GO:0005634, GO:0005506, GO:0005737, GO:0016706, GO:0008175, GO:0008757, GO:0030488, EC:1.14.11, EC:2	1.41516	3.49082	3.90857	1.36507	1.67661	0	3.50177	2.13482	0	0	0.390467	1.33358	0.366481	0	1.0232	5.54686	0.471103	1.31526	0.795455	1.74575
Sprom_anno2.g2402	GO:0005634, GO:0016020, GO:0003729	0	0	0	0	0	0	6.3171e-08	0	0	0	0	0	0	0	0	0	0	0	0	0
Sprom_anno2.g2404	NA	1.86102	2.94424	1.60974	5.64633	1.07937	1.53661	4.5937	5.11265	1.94341	4.39289	3.08713	0	0	8.4548	4.44541	3.40272	3.90883	0.578664	0.968138	0.531336
Sprom_anno2.g2406	NA	0	1.25682	1.05257	1.19676	2.96887	0	0.959362	0.902626	0.456542	0	2.09614	1.23794	0.492067	1.26994	3.48763	1.62802	0.469946	0.794812	3.17158	0
Sprom_anno2.g2407	NA	0	0	0	0	0	0	0	0	0.479593	2.44422	0	0	0	0	0	0	0	0	0	0
Sprom_anno2.g241	NA	0	0	0	0.744229	5.82344	4.5526	3.11292	2.42293	3.54557	0	0.994132	0.292958	0.614539	1.82013	0	5.63504	2.78928	1.49548	0.827162	5.70707
Sprom_anno2.g2411	GO:0043966, GO:0071819, GO:0035064, GO:0016020, GO:0044237, GO:0000124, GO:0005654	0.158495	0.596353	0	0.184437	0	0.201126	0.47127	0	0	0.324632	0	0.677178	0.631745	0	0.689523	0	0.54672	0	0.954186	0.188575
Sprom_anno2.g2413	GO:0004722, GO:0005634, GO:0046872, GO:0006470, GO:0016020, GO:0005829, EC:3.1.3.16	0	3.8339	0	0	0	1.9219	0	1.19444	0	0.631424	2.46053	1.30056	0.164003	0.721726	0.317089	7.6043	0.198984	4.54219	2.4698	15.2284
Sprom_anno2.g2416	NA	0	0.140784	0	0	0	0.109574	0	0	0.17233	0	0	0	0	0.247746	0	0	0	0	0	0
Sprom_anno2.g2417	GO:0006417, GO:0018193, GO:0002181, GO:0006414	3.06984	0	8.7528e-07	0.261171	1.73147	0.464507	0	0.333355	0.126997	0	0	0.546968	0.6972	1.93828	3.1128	0.302608	1.34021	1.3876	1.03355	2.35115
Sprom_anno2.g2421	GO:0022857, GO:0016020, GO:0006810	0.487886	1.23876	1.4987	3.5633	0.749298	2.02887	2.27599	1.3575	0.650666	4.58759	1.03507	4.12217	1.06056	0.428638	0.398476	4.85328	2.09692	0.271949	0.588825	0.465131
Sprom_anno2.g2425	NA	0	0.331023	0.651266	1.38871	0.166252	0.436844	0	3.21129	0	3.26722	1.27197	2.2553	1.09757	1.37899	2.98316	0.871264	1.61646	0.894472	0.321409	1.02957
Sprom_anno2.g2426	NA	0	0	0	0	0	0	1.37009	0	0.248817	0	0	0	0.0554802	0	0	0	0	0.54089	1.13054	0
Sprom_anno2.g2427	GO:0005488	1.4792	1.79425	0	0.855821	1.79208	1.40799	3.66042	2.86198	1.02717	9.89092	2.24515	0.892173	0.397362	1.37819	0.29492	4.12027	0.983647	1.00736	0.459475	0.141423
Sprom_anno2.g2430	GO:0016020	0.503904	0	0	0.542867	0	0.52389	0.90305	0	0	0.873402	0.88703	0	0	0	3.37329	0	0	0	0	0
Sprom_anno2.g2433	GO:0043248	0	0	0	1.41615	0	1.14596	0	1.31282	0	0	1.82061	0	0	1.70954	0	4.06767	3.94762	0	3.18249	0
Sprom_anno2.g2434	GO:0005576, GO:0030248, GO:0005975	0.917639	0	0	0	0.461547	0	0.938297	0	0	0	0	0	0.138667	0	0	0.138075	0	0.223228	0	0.429272
Sprom_anno2.g2436	NA	2.97515	4.21841	9.31498	12.0938	11.1044	11.4145	14.8912	19.1843	6.78656	2.60853	3.74115	32.6658	9.363	3.44371	22.6888	10.8409	8.43369	3.48143	1.9924	3.15504
Sprom_anno2.g2437	GO:0005524, GO:0005829, GO:0004828, GO:0032774, GO:0000049, GO:0006414, GO:0006434, EC:6.1.1.11	1.63287	1.38971	0.0251584	0	8.77125e-05	0	1.25996	7.93304	4.3709	4.63513e-09	0	0.969542	0	0	0	3.25375	0	2.32253	0	0.865636
Sprom_anno2.g2439	GO:0005789, GO:0051274, GO:0015926, GO:0044249, GO:0005773, GO:0005886, EC:3.2.1	14.5458	26.3292	11.3732	21.5701	12.6048	8.97985	13.6127	3.21226	14.9087	37.3426	59.4931	5.30203	0.525958	24.5263	1.50466	15.3023	15.4205	10.6356	4.92627	55.1747
Sprom_anno2.g2442	GO:0005682, GO:0005684, GO:0000974, GO:0006364, GO:0005686, GO:0005685, GO:0005687, GO:0000387, GO:0005689, GO:0003723, GO:0071013, GO:0071011, GO:0016020, GO:0097526, GO:0032797	3.20205	0.521207	0	2.4115	0	2.50914	0	0	0	0.80276	2.08001	2.78694	0	0	0	0.489144	1.98852	0.618647	0.972734	23.2313
Sprom_anno2.g2443	GO:0005524, GO:0016887, EC:3.6.1.15	23.2174	36.8237	17.1442	21.6958	4.72342	19.1109	33.7269	2.12468	4.16074	2.48546	1.64904	0.345703	1.41504	9.29214	0.245688	7.18216	5.8638	12.4352	6.95931	15.9009
Sprom_anno2.g2444	GO:0003723, GO:0008168, GO:0016070, GO:0032259, EC:2.1.1	0	0.571104	1.18837	1.04416	0.574892	0.206145	2.77539	0	1.53759	0	0	0.0327331	0	0.824877	1.36929	0.294317	0.383284	0	0.0725025	0.189068
Sprom_anno2.g2448	GO:0016887, GO:0005524, GO:0055085, GO:0140359, GO:0016020, EC:7	0.0831618	0.0959089	0.0912413	0.192898	0.112886	0	0.40955	1.08722	0	0	0.124644	0	0	0.636203	0.178072	0.0743907	0.205799	1.26888	1.09794	2.91063
Sprom_anno2.g2449	NA	1.9717	1.10221	0.924303	2.11527	1.81645	0.995396	3.63023	2.95869	0.977974	0.779053	1.38305	3.60686	1.6699	2.4428	1.29363	0.793051	0.607413	1.45034	1.7571	4.24414
Sprom_anno2.g2450	NA	0.689344	0	1.35287	0	0	0	0	1.15585	0	0	0	5.37562	1.17261	0	0	0.367632	0.459755	0	0.738162	0
Sprom_anno2.g2451	GO:0000287, GO:0061695, GO:0006164, GO:0005737, GO:0004749, GO:0046390, EC:2.7.6.1	0	0	0	0	0	0	0	0	0	0.437749	0	0	0	0	0	0	0	0	0	0
Sprom_anno2.g2452	GO:0016887, GO:0005524, GO:0055085, GO:0140359, GO:0005886, EC:7	0.731976	0.178879	0.272967	1.32736	0.0509864	4.02412	0	0.0213677	2.78846	3.49389	0	4.62687	2.45559	0	2.04173	0.419674	0	0.408049	1.35878e-05	0.773317
Sprom_anno2.g2453	GO:0016887, GO:0005524, GO:0055085, GO:0140359, GO:0005886, EC:7	0	0	0	0.188259	9.13076e-05	0	0.275285	0.507712	0.552172	0.942658	0	0.0541121	0.571193	1.81933	0	0.602114	0.125709	1.30522	0.502559	1.28715
Sprom_anno2.g2455	GO:0003979, GO:0051287, GO:0000271, GO:0006065, EC:1.1.1.22	0	0	0	0	0	0	0	0	0	0	0	0	0	0	0	0	0	0	0	0
Sprom_anno2.g2457	GO:0016020	77.1022	108.276	138.628	165.152	69.3387	92.0682	252.141	239.82	234.318	116.023	52.1189	140.493	45.0568	36.6687	204.364	110.154	79.524	47.085	11.3251	61.8412
Sprom_anno2.g2458	GO:0051301, GO:0070979, GO:0005680, GO:0016020, GO:0031145, GO:0044237, GO:0007049	0	0	0	0	0.739008	0	0	0	0.56426	0	0	2.42174	0.596151	0	1.42711	0.421294	0	0	0	1.162
Sprom_anno2.g2459	NA	11.6647	21.6	24.0862	51.8167	0.855215	1.18299	13.4208	7.73903	0.611113	3.48433	3.01426	12.785	5.25535	8.41879	3.85274	4.57953	2.67613	3.88129	2.56476	3.77436
Sprom_anno2.g246	GO:0031981, GO:0065007	0.448415	0.834556	0	0	1.42523	0	0	2.6496	0	0	0	1.4083	1.33424	0	0	0	0	1.33952	0.991305	1.36244
Sprom_anno2.g2461	GO:0046872, GO:0052634, EC:1.14.11.13	0.198989	0	0.190733	0	0	0	0.387318	0.447935	0	0.7143	0	0	0.930434	1.63405	0.356778	0.200572	0.449426	0	0.645044	0.697202
Sprom_anno2.g2464	GO:0016020, GO:0015386, GO:0071805, GO:1902600	0.778471	0.655086	0.657146	0.637132	0.193147	0.227467	0	0.630628	0.58245	0.25198	0.278213	0.40845	0	0.382849	0.182818	0.474221	0.699056	0.125265	0	0
Sprom_anno2.g2465	GO:0016422, GO:0099122, GO:0080009, EC:2.1.1.62	0.479174	0.19435	0.114655	0.00103467	0	0	0	0	0.000189791	0	0.857685	0	0	0	0	0	0	0	0	0
Sprom_anno2.g2467	NA	20.4467	33.135	41.2914	37.0258	5.52477	8.97654	7.70599	7.19478	0	6.21178	3.03318	6.57008	0.280183	0	3.39179	6.84041	9.52131	0.222491	0.175679	0
Sprom_anno2.g2473	GO:0035770, GO:0003723, GO:0005759, GO:0016020, GO:0043488, GO:0000963	0.716944	2.38159	3.43796	3.00094	2.67132	3.77257	7.21603	5.21922	0.989895	3.20348	1.0854	3.31563	1.16217	1.38778	5.35828	1.62767	3.81714	2.64774	1.15747	2.04175
Sprom_anno2.g2475	GO:0000045, GO:0006869, GO:0044804, GO:0034045, GO:0006508, GO:0008104, GO:0000422, GO:0005776	0.567235	0	0.393938	0.0696099	0.450293	0.366517	0	0	0.385668	0.582892	0.264235	0.194449	0.51019	0.603296	0.287623	0	0	0.806852	1.01057	0.629654
Sprom_anno2.g2476	NA	19.598	33.8515	64.607	87.6303	30.5576	44.2879	107.849	15.4744	29.8719	31.4111	33.58	0	38.1835	9.25971	52.1369	26.5397	7.90691	69.3012	55.3184	64.8681
Sprom_anno2.g2479	GO:0016887, GO:0003688, GO:0006270, GO:0005524, GO:0016020, GO:0071897, GO:0140014, GO:0005664, GO:0033314, EC:3.6.1.15	0	1.54194	0.296174	0.636247	12.2989	7.12201	0.783963	0.494977	0	0.394804	0	0.561176	0.056212	7.22433	0.226892	3.40641	2.69325	4.50666	0	13.5053
Sprom_anno2.g2481	GO:0034472, GO:0016020, GO:0032039	0.466188	0.363221	0.184326	0.906081	0	0.0687457	0	1.67429	0.133273	0.993477	2.06788	0.40258	0.917443	0.805508	0.763459	0.277572	0.297849	0.22348	0.418544	0.081002
Sprom_anno2.g2482	GO:0005768, GO:0006900, GO:0010324, GO:0030276, GO:0006897, GO:0030125, GO:0005543, GO:0005773, GO:0005886	0.355599	0	0.3436	1.05994	1.09084	0.37807	0.63348	1.8965	0	2.15089	4.15681	0.766343	0.00588428	3.16289	1.81364	0	0.398607	0	0.672333	0.69623
Sprom_anno2.g2484	GO:0016853, EC:5	0	0	0	1.40402	0.476888	0.569653	0.965875	4.54636e-06	0	0	0.875754	0	0	0.635254	0	0.581024	0	0.456933	0	0
Sprom_anno2.g2487	NA	0.097672	0	0	0.0125746	0.384313	1.47159	0.481035	3.66439	1.47102	0	0	0.234198	0.722725	0.341154	0	0.000162456	3.52343	1.56425	0.957349	0.651734
Sprom_anno2.g2488	NA	4.35798	0.776107	2.26808	4.25045	1.61078	5.08743	6.33371	7.23474	0.104964	9.55843	1.24403	0.540428	0.338028	0.314309	6.24328	4.27204	0.187455	7.89256	2.85147	6.34886
Sprom_anno2.g249	GO:0003735, GO:0019843, GO:0005840, GO:0000027, GO:1990904, GO:0006412	125.276	151.489	136.998	311.83	170.134	216.829	498.955	311.325	97.3909	299.116	154.056	432.713	309.391	86.0883	222.985	118.642	142.527	125.319	38.5162	438.123
Sprom_anno2.g2491	GO:0000175, EC:3.1	0.781237	0.276033	0.514751	0	0	0	0.052935	0	0	0	0	0.530341	0.167658	0	0	0	0.710367	0.0477806	0	0
Sprom_anno2.g2492	NA	0	0	0	0	0	0	0	0	0	0.726219	0	0	0.00864136	0.492883	0.132918	0.0575693	0.509359	0.267846	0.32501	0
Sprom_anno2.g2495	NA	0	0	3.0482	1.3894	1.59481	1.78314	0	0	4.2122	0	6.89119	0	0	0	0	0	0	0	1.69737	0
Sprom_anno2.g2497	GO:0003989, GO:0005524, GO:0046872, GO:0006633, GO:2001295, EC:6.4.1.2	0.456064	0.850459	0	1.05267	1.01276	1.16733	1.23317	0.519043	2.49589	0.298759	0.929187	0.439697	0.376439	1.97626	2.2737	1.99462	1.76187	0.101341	0	5.2326
Sprom_anno2.g2499	NA	2.06439	4.1511	4.44954	2.20453	0	0	1.72598	7.64601	0	4.24315	0	0	0	0	0	4.75724	1.84542	0	0	0
Sprom_anno2.g250	NA	2.79898	0	0	0	0	1.3281	0	1.63309	0	5.66504	1.32947	2.44955	3.01677	0	0	0.182054	0.414378	0.104035	0	4.81753
Sprom_anno2.g2500	NA	0.518394	0.188579	0	0	0.682494	0.157619	0.337663	6.36511	1.74053	5.49866	1.34577	1.81417	0.322779	2.76392	6.18892	17.7428	6.5947	0.387797	0.239198	0
Sprom_anno2.g2504	NA	0.178001	0	0.148987	0.296886	0.182336	0.0784544	0.411966	0	0.238688	0	0	0.0654266	0	0	0.550344	0.326945	0.332055	0.534166	0.541222	0
Sprom_anno2.g2505	GO:0016020	0.589917	0	0.39767	0	0	0	0	1.19833	0.357354	0	0	0	0	1.87121	0.937596	0	0	0.52825	0	0
Sprom_anno2.g2509	NA	0.0580911	0	0.186991	0	0	0	2.59004	0	0	0	0	1.11305	0.366691	0	0	0.448663	0	0	1.69052	2.26198
Sprom_anno2.g251	NA	0.0847701	0.333938	0.193263	0.529738	0	0	0.208803	0.304447	0.387359	0.470558	0.448937	0.598887	0.248256	0.197082	0.908436	0.171856	0.191148	0.174824	0.754743	0.101492
Sprom_anno2.g2515	GO:0033617, GO:0032977, GO:0005515, GO:0006839, GO:0072655, GO:0006886, GO:0005743, GO:0051205, GO:0007006	0	0.136458	0.144213	0	0.186284	0	0.575653	0.659774	0	0.205254	0	1.89607	1.28878	0	0	0	0	0.400107	0	0.495833
Sprom_anno2.g2517	GO:0042802	0	0	0.224033	0	0	0	0	0	0.0248114	0	0.334916	0.142929	0.0500773	0	0	0.875009	0	0.0378943	0.0230193	0.309511
Sprom_anno2.g2518	NA	0	0	0.997957	3.72575e-08	0	0.168286	0	0	0	0	2.16156	0.486332	0	0.507688	0	0.0854591	0	0	0.0656208	0.757854
Sprom_anno2.g2519	GO:0005789, GO:0002115, GO:0051924, GO:0005773, GO:0005886	0	0	0	0	0	0	0	0	0	0	0	0	0	0	0	0	0	0	0	0
Sprom_anno2.g252	NA	0.926164	0.527392	0.825095	0.5156	0.352014	0.245004	0	1.2652	0.439962	0.805294	0.405686	1.69674	1.94542	0	1.10139	0.110968	0.520064	0.349012	0.367446	1.11802
Sprom_anno2.g2521	NA	0.578609	0.163769	0	0	0	0.601678	0.203835	1.41656	0.0640382	0	0	0.316798	0.136529	0.769903	0.795896	0.500298	0.692261	14.7821	1.13285	0.343646
Sprom_anno2.g2522	NA	0.417897	0	0.110606	0	0.505485	0.763806	0	2.85016	0	0.418047	1.90648	0	0.0860426	0	1.49041	0.103741	0.0757844	0	0	0
Sprom_anno2.g2523	NA	0	0.0754097	0	0.0735	0.0688605	0.127947	0.139444	0.494496	0.101401	0.382238	0	0.0869897	0.0652792	0.435337	0.787529	0.293647	0.161764	0.0923716	0.612186	0.418492
Sprom_anno2.g2527	NA	0	0.197834	0	3.69355e-10	0.0923186	0.309909	0.247951	0.0448957	0	0	0	0.522446	0.404689	0	0.122585	0	0.237249	0.183489	0.255539	0.113503
Sprom_anno2.g2530	NA	0.848278	0	1.14277	0.535159	0.244565	0.361601	0	3.91824	0.636899	0.441194	1.52589	0.912087	0.648728	0.643841	0.249064	0	0	0.686077	11.1125	1.20223
Sprom_anno2.g2531	NA	0	2.22696	0	2.22411	0.00242076	0.410733	0.9696	1.06023	0	0	0	0.373606	0.794207	0	0.0559403	7.03587	4.76371	5.57563	96.7906	7.38748
Sprom_anno2.g2534	NA	0	1.17532	0	0.328483	0	0	0	0	0.700396	0.241186	0	0.712266	0	0.285917	0	7.09559e-09	0	0	1.08554	1.14927
Sprom_anno2.g2537	NA	54.6745	6.52412	15.6019	2.96595	0.0557092	0	0.229466	1.12998	6.32646	0	0.798475	0	0.0507789	0	0.683667	0.853628	0	0.303567	315.969	9.22704
Sprom_anno2.g2538	NA	1.97321	0.126575	2.66312	6.23711	14.2581	2.79173	1.34181	13.5239	54.1306	5.65604	20.1425	3.92105	4.42474	5.43447	16.1284	20.0821	37.3	32.5035	7.91451	69.8711
Sprom_anno2.g2541	GO:0016020	2323.22	1049.38	972.912	634.444	5.74484	25.486	1656.64	1217.86	1655.08	63.8756	67.52	2100.42	3523.76	555.768	1254.28	1213.73	853.15	895.876	5667.71	511.487
Sprom_anno2.g2545	NA	0	0	0	0	0	0	0	0	0	0	0	0	0	0	0	0	0	0	0	0
Sprom_anno2.g2546	NA	0	0	0.348609	0	0	0	0	0.412755	0	0.655621	0	0.225141	0	0.749556	0.657449	0.19281	0.413018	0.0944192	0.59186	0
Sprom_anno2.g2547	NA	0	0	0	0	0	0.482436	0	0.378911	2.88306	0	1.59059	0	0	0	0	2.25896	0.223861	0	0.23444	0
Sprom_anno2.g2551	NA	0.224934	0.0460501	0	0.332071	0	0	0	17.5176	1.11243	0	0	0	0	0	0	24.9701	0	0	0	0
Sprom_anno2.g2553	NA	0.642591	0	0	0	0	0	0	0	0.896815	0	0	2.36574	0.44801	0	0	0	0	0.586686	0	1.47478
Sprom_anno2.g2554	NA	0.534372	0.65423	0.190733	0.209256	0	0.363174	0.774636	0	0	1.78575	0.927245	1.47299	0	2.48837	0	0.435081	0.898853	0.447115	0.563162	1.62681
Sprom_anno2.g2556	NA	0.110125	0.118977	0.221929	0	0	0.15403	0.217263	0.765137	0.316161	0	0.172691	0	0.205111	0.227052	0	0.346705	0	0.072651	0	0.391181
Sprom_anno2.g2557	GO:0005839, GO:0051603	0	0	0	0	0	0	0	0	0	0	0	0	0	0	0	0	0	0	0	0
Sprom_anno2.g2559	NA	0	0	0	0	0	0	0	0	0	0	0	0	0	0	0	0	0	0	0	0
Sprom_anno2.g2561	GO:0042910, GO:0005886	0	0	0	0	0	0	0	0	0	0	0	0	0	0	0	0	0	0	0	0
Sprom_anno2.g2563	GO:0032991, GO:0009306	0	0	0	0	0	0	0	0	0	0	0	0	0	0	0	0	0	0	0	0
Sprom_anno2.g2567	NA	0	0	0	0	0	0	0	0	0	0	0	0	0	0	0	0	0	0	0	0
Sprom_anno2.g2568	GO:0003677, GO:0008170, GO:0006306, GO:0007059, GO:0048646, GO:0045597, GO:0005694, EC:2.1.1	0	0	0	0	0	0	0	0	0	0	0	0	0	0	0	0	0	0	0	0
Sprom_anno2.g2572	NA	0	0	0	0	0	0.096525	0	0	0	0	0	0	0	0	0.236779	0.333747	0	0	0	9.90236e-08
Sprom_anno2.g2573	NA	0.773717	0.66755	0.976455	0.0128218	0	0.0298706	1.89126	1.90546	0.143673	0.723809	1.98389	0	0.215326	2.36801	0.250866	1.75594e-07	0.89526	2.60913e-05	0	0.28606
Sprom_anno2.g2575	GO:0000819, GO:0000712, GO:0051052, GO:0007134, GO:0006265, GO:0006325, GO:0000785, GO:0005634, GO:0003677, GO:0005524, GO:0046872, GO:0016020, GO:0051307, GO:0003918, EC:5.6.2.2	0.240229	0	0.185791	0	0.136861	0.21859	0.400493	0.40038	0	0.447462	0	0.367104	5.93951e-06	0.688802	0.308358	0.291838	0	0.262115	0	0.09441
Sprom_anno2.g2578	GO:0009100, GO:0140534, GO:0005773, GO:0044237, GO:0005886	0.248107	0.690199	0.370378	0.103747	0.0485679	0	1.068	0	0	0.540932	0	0	0.369302	1.43648	0.00235919	0	1.82306	0.222845	0.262289	0
Sprom_anno2.g2579	NA	0.205212	0.450235	0	0	0.053619	0	0	0.357046	0	0	0	0.23831	0	0.672256	1.71278	0	0.608274	4.25326e-09	0.441179	0.528131
Sprom_anno2.g2580	NA	0.525348	0.245683	0.314948	0.635358	0	0.0355741	0	1.24741	0.038808	0.442504	0.34496	0.75867	0.528805	0.488248	5.19678	0.289179	0.160911	0.305817	0.230647	0.806624
Sprom_anno2.g2582	NA	180.34	396.237	399.379	252.254	122.954	198.167	190.382	333.876	72.3382	176.885	43.3357	172.843	32.6269	174.366	50.297	82.3818	101.489	19.6778	12.7709	79.7861
Sprom_anno2.g2583	GO:0005515, GO:0003824, GO:0005509, GO:0030234	0	0	1.4102	0	1.0165	0	1.23006	0	2.68467	0.570814	0	0	0.301155	1.96549	0	0.342508	0	0.861878	0	0
Sprom_anno2.g2584	GO:0043231, GO:0016020, GO:0020037	3.48914	6.57401	6.07024	8.70737	7.44451	7.90174	5.90769	17.6365	6.15973	2.45353	4.95675	25.5721	27.0199	22.6264	8.48567	5.98833	2.30782	5.31704	7.93449	0
Sprom_anno2.g2587	GO:0003755, GO:0000413, EC:5.2.1.8	35.5265	45.5875	43.977	34.7471	30.8447	20.3365	63.2358	52.151	37.5333	55.4586	20.0428	39.5846	17.7496	41.8531	45.5616	20.8529	38.1653	7.6418	13.2141	10.48
Sprom_anno2.g2588	NA	2.06687	0.169359	0.887657	1.62518	6.5087	3.71035	4.47631	6.27062	5.01087	13.0261	4.95971	3.15216	1.3005	8.39718	0.71458	13.1899	3.76804	15.9668	11.2538	6.91432
Sprom_anno2.g2589	GO:0000122, GO:0003714, GO:0016020, GO:0000118, GO:0016575, GO:0000785	1.53675	1.39558	1.52069	1.50287	0.511406	0.743947	0.326415	1.8644	1.70806	1.84416	1.49942	3.08053	2.30455	1.69162	3.40216	1.97405	3.86183	1.37142	2.96342	1.56755
Sprom_anno2.g259	GO:0016020	1.43139	0.484	0.894257	0.656437	0.966327	0.697063	0.318184	0.474939	0	1.78795	0.32859	1.43719	0.548947	1.26984	0.378302	0.344923	0.282243	0.211277	0.952678	0.527309
Sprom_anno2.g2590	GO:0000122, GO:0003714, GO:0016020, GO:0000118, GO:0016575, GO:0000785	0.57054	1.584	0.27742	7.5178	5.93894	1.56311	0.548609	8.75672	5.5989	0.50828	1.75674	2.8067	1.06916	2.3318	2.99045	1.51847	0.317922	0.763409	0.613211	1.97398
Sprom_anno2.g2592	GO:0016887, GO:0000166, GO:0035673, GO:0140359, GO:0016020, GO:0006810, EC:7	0	0	0.346725	0.913702	0.388026	1.05335	1.85079	0.551352	0.376489	1.02378	0.993472	0	2.40907	0	0	3.30186	8.42	0	0.557105	1.8313
Sprom_anno2.g2594	NA	4.82102	6.73518	6.91855	7.51517	3.67406	4.69463	17.9695	10.7643	15.8292	7.89425	26.7291	2.46753	17.2774	6.41024	30.7235	19.3204	8.11202	5.53331	0.489141	0
Sprom_anno2.g2595	GO:0005634, GO:0003677, GO:0042393, GO:2000779, GO:0016020, GO:0006325	10.7383	17.993	17.6247	37.2421	5.6037	10.1916	7.40609	33.2	0	1.98673	0	24.1375	10.897	15.9372	3.44523	3.20841	7.02509	1.55295	3.7695	2.1772
Sprom_anno2.g2596	GO:0046872, GO:0022904, GO:0004174, GO:0051539, GO:0005743, EC:1.5.5.1	0	0	0	0	0	0	0	2.02284	3.98365	2.10278	18.053	0	0	0	9.11037	34.7786	0.938327	0	0	4.44914
Sprom_anno2.g2598	NA	0.594153	0	0.282171	0	0.585747	0	13.4591	0	0	0.267689	0	0	0	1.04563	0	0	0.630663	0.890021	0.669799	0
Sprom_anno2.g26	GO:0016020	2.40649	4.15879e-06	7.69692	1.07319e-07	2.31564e-06	4.15059e-07	3.86045e-07	3.47251e-05	2.23692e-06	9.35696e-08	1.13617e-05	1.28481e-06	9.40902e-06	3.17672e-06	6.91034e-05	3.53859e-05	7.65828e-06	5.23656e-07	1.25359e-06	3.42634e-06
Sprom_anno2.g2600	GO:0003676, GO:0015074	1.00136	1.12212	0.609473	0.906346	0	0	0	0.55024	0	0	0.701664	0.302711	0.34279	0.354715	0	0	0.222379	0	0	0.588678
Sprom_anno2.g2601	GO:0005524, GO:0055085, GO:0140359, GO:0005886, EC:7	0	1.28413	0	0	0	0	1.73644	0	0	0	0	0	0	0	0	0	0	0	0.475797	0.432854
Sprom_anno2.g2602	NA	0	0.238992	0	0	0	0.793894	0	0.486669	0	0	0	0.536219	0.284763	0	0.387656	0	0	0	0	0
Sprom_anno2.g2604	GO:0008942, GO:0046872, GO:0051537, EC:1.7.1.4	21.4147	0.34147	20.0334	114.337	1498.23	16.0271	2.76529	5.34212	198.513	32.4293	61.1659	159.262	32.3022	0.946845	4.25723	250.273	885.052	3.7963	18.1182	77.1599
Sprom_anno2.g2605	GO:0005881, GO:0000226, GO:0008017	3.3813	1.8049	2.9469	4.37382	3.19804	1.91859	1.52715	4.73632	2.60917	1.5294	2.57742	4.43855	3.52026	9.9115	2.25913	1.73269	4.93519	0.891145	1.60279	1.3248
Sprom_anno2.g2606	NA	0.167395	0	0	0	0	0	0	0	0	0	0	0	0	1.69895	0	0	0.308727	0	0	0.217541
Sprom_anno2.g2608	GO:0003743, GO:0003677, GO:0006352, GO:0006413	19.0641	30.466	68.785	94.5981	6.39546	5.21064	6.52646	0	0	0.988339	8.25731	0	1.61559	1.74944	0	1.90915	0	0.608731	1.85023	0.97242
Sprom_anno2.g2609	NA	0.202912	0	0.322486	0	0	0.316322	0	0.414921	0	0.633659	0	0	0	3.76857	1.26733	0.193909	0.207633	0	0	0
Sprom_anno2.g261	NA	0	0	0.376019	0	0.0365076	0.168211	6.38738	0.00104793	0	1.22963	0	0.222825	0	0	0.576308	0	0	0.22439	0.193312	0
Sprom_anno2.g2611	GO:0006635, GO:0016836	0	0	0	0	0	0	0	0	0	0	0	0	0	0	0	0	0	0	0	0
Sprom_anno2.g2612	GO:0004300, GO:0016853, EC:5, EC:4.2.1.17	0	0	0	0	0	0	0	0	0	0	0	0	0	0	0	0	0	0	0	0
Sprom_anno2.g2614	NA	0	0	0	0	0	0	0	0	0	0	0	0	0	0	0	0	0	0	0	0
Sprom_anno2.g2615	NA	0	0	0	0	0	0.211159	0	0	0.510074	0	0	0	0	0.854932	0.352016	0	0	0	0.116817	0
Sprom_anno2.g2616	GO:0005874, GO:0003777, GO:0005524, GO:0008017, GO:0007018	1.33498	0.224571	0	0.141131	4.56686	0	0	0	0.19245	0.85807	0	0	0	0	0	0	0.299797	0	0	0
Sprom_anno2.g2617	NA	0	0.193683	0	0	0	0.154042	0.156413	0.43963	0	0	0	0.533388	0	0.874353	0	0.766658	0	0	0.122756	0.108671
Sprom_anno2.g2618	NA	0.121193	0.310239	0	0.227221	0.15999	0.478196	0	0	1.3853	0	0.0588751	0.603477	0.394467	0.6282	0	0	0	0.174762	0.402854	0.433895
Sprom_anno2.g2619	GO:0048870, GO:0031514, GO:0008104, GO:0031267, GO:0005794, GO:0005773, GO:0005886, GO:0005874, GO:0008017	8.06097	2.86177	4.28192	3.57583	3.35269	0.777601	4.12583	7.06346	0.68211	1.02995	0.297918	2.22971	0.441218	15.458	1.05463	6.95537	5.113	6.06076	1.03144	1.57582
Sprom_anno2.g262	GO:0051651, GO:0034067, GO:0019898, GO:0006623	0	0	0.18151	0.00511027	0.0599537	0.978621	0.164522	0	0.589124	0.293689	0	0	0	0	0	0.046238	0	0	0	0
Sprom_anno2.g2621	NA	14.0855	0	0.860693	1.73025	0.814639	0.757287	0	6.45906	1.11039	9.90087	8.60403	0	0.759442	0	1.29596	0.89418	0	0.568784	11.2658	20.9903
Sprom_anno2.g2622	GO:0005634, GO:0006338, GO:0003713, GO:0046872, GO:0051276, GO:0016020, GO:0016573, GO:0031056, GO:0003682, GO:0031325, GO:0006357, GO:0031401	2.28927	0.435762	0	0	0	0.394521	0	1.85518	0.198157	3.2639	0	0.000569046	0	1.03084	0.875201	5.73152	1.36702	0	0	2.73369
Sprom_anno2.g2624	NA	0	0.575084	0	0.368974	0	0	0	0	0	0.947136	0	0	0.328006	0	0	0	1.39289	0	0.759937	0
Sprom_anno2.g2625	GO:0031406, GO:1901363, GO:0097159, GO:1990204, GO:0005739, GO:0005829, GO:0043169, GO:0004375, GO:0006546, EC:1.4.4.2	10.3483	21.3039	34.7178	2.05781	48.5837	133.479	35.0305	0	55.0275	97.1033	157.645	21.5661	278.096	65.4858	42.1402	69.4735	5.02437	340.249	99.5571	71.9743
Sprom_anno2.g2626	NA	0	0	0	0	0	0	0	0	0	0	0	0	0	0	0	0	0	0	0	0
Sprom_anno2.g2627	GO:0000166, GO:0055085, GO:0022857, GO:0005886	0	0	0	0	0	0	0	0	0	0	0	0	0	0	0	0	0	0	0	0
Sprom_anno2.g2628	NA	0	0	0	0	0	0	0	0	0	0	0	0	0	0	0	0	0	0	0	0
Sprom_anno2.g2629	NA	0	0	0	0	0	0	0	0	0	0	0	0	0	0	0	0	0	0	0	0
Sprom_anno2.g2630	GO:0016020, GO:0000166	0	0	0	0	0	0.324654	0	0.285681	0.620392	0.220414	0	0	0	1.40256	0	0	0	0.404395	0.219696	0
Sprom_anno2.g2632	GO:0016020, GO:0000166	0	0	0	0	0	0.324654	0	0.285681	0.620392	0.220414	0	0	0	1.40256	0	0	0	0.404395	0.219696	0
Sprom_anno2.g2634	NA	2.79554	7.10367	2.19678	2.95887	0	0	0	13.0852	0	1.30823	0	80.972	21.7507	131.612	3.60972	0	3.21186	27.1354	46.3391	91.7695
Sprom_anno2.g2641	GO:0004402, GO:0005667, GO:0031490, GO:0140513, GO:0003713, GO:0016020, GO:0016573, GO:0045944, GO:0005654, GO:0000123, EC:2	0.232928	0.806577	0.333352	0	0.248311	0	1.17555	0.391824	0.33976	0	0.793986	0.376557	0.828243	0.625596	0.993858	0.163169	1.01474	0	0	0
Sprom_anno2.g2644	NA	0	0	0	0	0	0	0	0	0	0	0	0	0	0	0	0	0	0	0	0
Sprom_anno2.g2647	GO:0003700, GO:0004674, GO:0005524, GO:0006355, GO:0006468, EC:2.7.1	0	0	0	0.227227	0	0.0721639	0.400344	0	0.291853	0	0.1528	3.28636	1.27663	0	0.981734	0	0.724244	0	0.717663	0
Sprom_anno2.g2649	NA	0.494914	0	0	0.500458	0	0	0	2.63701	0	0	0	0	0	0	0	0.0089317	1.00751	0	0	4.13467e-05
Sprom_anno2.g2650	NA	0	0	0.0928047	0	0	0	0.306793	0	0.111494	0	0.177046	0.147692	0	0	0	0.0832346	2.945e-06	0	0	0
Sprom_anno2.g2652	GO:0016787, EC:3	69.5817	126.922	90.6273	70.9377	108.523	94.2958	123.774	139.806	150.963	90.9263	83.7545	100.633	48.4545	62.1787	75.0311	157.044	121.625	59.2112	42.6576	99.3404
Sprom_anno2.g2653	NA	0.0603366	0.119663	0	0.114971	0.110361	0	0.236798	0	0	0	0	0.315451	0.255461	0.0473299	0	0.0202987	0	0.419331	0.58777	0.633768
Sprom_anno2.g2662	GO:0005737, GO:0016020	0.43948	0	0.353942	3.32589e-07	0.23812	0.153667	0.251675	0.112987	0.348874	0	0.23395	1.3789	0	0.738835	7.4329e-09	0.425105	0.385278	0.0522538	0.0738388	0
Sprom_anno2.g2663	NA	0	1.17829	3.36376	1.33578	0	0	0	0	0	3.43048	0	0	0.132922	0	0.626802	0	0	0	0.520215	0
Sprom_anno2.g2664	GO:0016887, GO:0005524, GO:0005832, GO:0051082, GO:0006457, GO:0140662, EC:3.6.1.15	0	3.21229e-09	0	2.23028e-06	0	0	12.3427	0	0	11.6722	0	3.2339	6.3545	30.344	0	5.51225e-07	6.25021	0	0	0
Sprom_anno2.g2668	GO:0120115, GO:0005682, GO:0005684, GO:0000974, GO:0005686, GO:0005688, GO:0005687, GO:0000398, GO:0005525, GO:0071013, GO:0003924, GO:0046540, GO:0016020, GO:0005829, GO:0017069, EC:3.6.1.15	6.96252	11.8686	15.1615	11.1371	18.4247	13.9211	27.2691	9.36481	5.78951	20.2114	9.8829	8.2909	1.27438	1.49206	8.56679	18.0111	19.0692	8.428	7.41079	32.2675
Sprom_anno2.g267	NA	0.23276	0.503447	0	0.488024	0	0.424267	5.10114	0.553035	0.333827	0.210282	2.18851	0.215682	0	0.514949	0	0.507031	0	0.110772	0.165828	0
Sprom_anno2.g2672	GO:0030131, GO:0006886, GO:0016192	0	0.808794	1.25169	0.454197	1.30595	0	1.30243	0.494836	0	0	0	3.71343	0	3.18336	0	0	0	0	0	0
Sprom_anno2.g2673	GO:0016020	0.26991	0	0.153175	0.662648	0.0800696	0.892071	0.161723	8.63054	0	0.619483	0	0.303096	1.0756	2.84339	0	0	0	1.93101	2.33156	0.994798
Sprom_anno2.g2674	NA	0	0	0	0	0	0	0.20144	0	0	0.306283	0	0.170297	0	0	0	0	0	0.340274	0.000400948	0
Sprom_anno2.g2676	NA	0.38007	1.28413	0	1.60323	0	0	0	0.811348	0	0	1.73934	0	1.06824	3.85799	0	0	0	0.255849	1.62365	0.432854
Sprom_anno2.g2679	GO:0016020, GO:0046509, GO:0009247, EC:2.4.1.46	14.0611	52.4453	53.0945	58.3616	17.5873	28.2371	13.5228	84.3689	63.3953	27.8621	38.1535	27.9924	4.43478	51.7779	27.6996	24.3494	68.5165	43.998	6.80241	29.5323
Sprom_anno2.g2681	GO:0005634, GO:0005737, GO:0016020, GO:0004674, GO:0035556, EC:2.7.1	0	0.0775339	0	0	0.0687125	0	0	0	0.0978779	0.220544	0.343356	0.0637275	0.131359	0.52705	0	0.0916273	0	0.422169	0.118611	0.458389
Sprom_anno2.g2682	NA	1.69396	0	0	16.7888	4.16119	0.773818	7.81409	1.64563	17.0108	17.3233	6.27794	0	0	3.3509	0	1.8275	10.6372	10.4654	2.65662	0
Sprom_anno2.g2683	GO:0016020	0	0	0.739896	0.213487	0	0	0	0	0	1.28259	0.636743	0.864502	0	2.89216	0	2.93415	0	0	0	1.07363
Sprom_anno2.g2688	GO:0005634, GO:0005524, GO:0000165, GO:0005737, GO:0016020, GO:0004707, GO:0006468, EC:2.7.11.24	0.219278	0.209184	0	0	0.0882464	0.0917716	0	0	0.173038	0	0.476537	0.693612	0.0836243	0.293057	0.206392	0.102611	0.103197	0.228613	1.13135	1.81075
Sprom_anno2.g2689	GO:0016301, EC:2.7	0.256421	0.277833	0.242671	9.0522e-06	0	0	0	0.885594	0	0.231436	0.20066	0.951022	0	0	0	1.48273	0.87805	0	0.417428	0.60552
Sprom_anno2.g2690	GO:0005634, GO:0005737, GO:0016020	0	0	0	0.343196	0	0	0	0	0	0	9.75084e-10	0	0	0.723327	0	0	0.0932858	0	0	0.0092288
Sprom_anno2.g2691	GO:0005525, GO:0051301, GO:0048285, GO:0032153, GO:0005737, GO:0003924, GO:0005874, GO:0007017, EC:3.6.1.15	0	0	0.637578	0	0	0	0.382712	0.0980297	0	0.875886	0	0	0	0.49171	0	0	0	0.160781	0	0
Sprom_anno2.g2692	GO:0015101, GO:0008324, GO:0005743	0.508914	0.281284	0.738659	4.28821	8.24683	2.3236	0.491383	0	0.716183	17.8968	0.78591	3.4469	0	24.1603	0.448599	12.1343	3.70464	0.244434	0	3.46092
Sprom_anno2.g2693	GO:0016020	0.403802	0.47119	0.413784	1.12554	0	0	0.739985	0	0	0	0.543918	0.488863	0.380312	1.53147	0.0225288	0.0580988	0	0.27686	1.18586	0
Sprom_anno2.g2697	GO:0005488	0.650356	1.21991	0.158638	0.734562	1.15199	0.0507316	0	1.84523	0	0.318953	0.640227	1.2672	0	0.542133	1.19602	0.32728	0.219523	0.35272	0	0.320913
Sprom_anno2.g2698	NA	0.341652	0.383919	0.19533	1.27044e-06	0	0.00415607	0.403824	0.70383	0.330835	0	0.303398	0	0.156819	0.353674	0	0.58193	1.00502	0.0789491	0.278477	0
Sprom_anno2.g270	NA	6.04802	19.8316	23.0851	27.5401	5.82854	23.6627	12.227	49.9807	35.0031	53.6487	20.4528	8.66022	4.05508	1.40231	21.7176	29.7338	41.1956	4.51916	3.93455	9.54432
Sprom_anno2.g2700	GO:0016887, GO:0051015, GO:0000166, GO:0005737, GO:0016020, GO:0015629, GO:0099518, GO:0007015, GO:0031982, GO:0030048, GO:0003774	0	0	0	0.312899	0	0	0	0	0	0	0.472794	0.222434	0.407719	0	0.660211	0	0	0.282606	0	0.00437615
Sprom_anno2.g2705	GO:0016020, GO:0070566, GO:0031123, GO:0003729, GO:0043631, GO:0005730, GO:0031499	2.52377	4.02733	14.4385	8.35167	10.1434	14.0893	11.1316	4.75816	6.33594	7.81883	6.01885	6.55082	2.64946	20.5062	6.06228	18.0578	2.52662	4.01826	4.87415	12.8784
Sprom_anno2.g2707	NA	11.1854	8.13277	12.8443	53.9867	28.676	61.4083	31.0517	1.6227	25.5141	17.4386	11.6733	0	0	0	31.7786	25.5438	33.6289	32.5658	11.9006	123.265
Sprom_anno2.g2711	GO:0016020, GO:0016413, EC:2.3.1	19.5188	10.934	28.583	0.326411	18.0339	9.12627	23.2309	24.4134	11.1229	8.6058	5.58503	8.25454	8.75194	0	16.3105	12.0174	16.0932	12.6873	0.241567	0
Sprom_anno2.g2712	NA	0	0.202574	0	0.177692	0.612853	0.46897	0.524351	1.33536	0	0.299714	0	0.721725	0.19311	0.289904	0.945187	1.17897	0.67431	1.1181	0.90985	0.530521
Sprom_anno2.g2713	NA	0	0	0	0	0	0	0	0	0	0.104058	0	0	0	4.43117	0	0	3.4572	0	0	0
Sprom_anno2.g2714	NA	2.66094	2.92304	4.69377	5.84922	4.88613	4.05396	5.46759	13.3228	3.61848	2.10611	3.36616	5.21934	1.84524	4.8516	2.43722	0.765955	4.53319	6.04007	0.86891	11.347
Sprom_anno2.g2716	NA	0.291131	0	0	0	0	0.0634294	0	0	0.100547	0	0	0	0.201707	0	1.00304	0.259504	0	1.07808	0	0
Sprom_anno2.g2717	GO:0004721, GO:0006470, GO:0005829, EC:3	0	86.9755	8.90712	2.8027	9.48236	58.5015	220.937	90.6613	25.3859	134.498	58.6609	0	88.4412	5.3882	105.872	143.061	40.5937	253.851	4.26092	0
Sprom_anno2.g272	NA	0	0	1.26241	0	0	0	0	0	0	0	0	0	0	0.4427	0	0	0	0	0	0
Sprom_anno2.g2720	NA	2.35536	0.000421626	2.44286e-06	14.1845	0	0	15.4447	0.000602062	380.303	337.478	7.19361e-05	2.97468	91.2772	0	56.6184	2.90231e-08	0	0	0	2.88388
Sprom_anno2.g2723	GO:0016791	0.598483	0	0	0	0	0	0	0	0.816795	0	0	0	0	0	1.63494	0	0	0	0.448055	0
Sprom_anno2.g2729	NA	0	1.23344	0.518348	0.522312	0	0	0	0	0	0	4.09948	3.39534	1.56424	5.47712	0	0	0	12.7445	8.18401	0.976226
Sprom_anno2.g2731	NA	0.312386	0.334366	0.194391	0.707625	0.101936	0.616198	0.10364	0.122903	1.20552	0.0945744	2.46472	0.580557	0.386677	0.645867	3.03384	0.597362	0.180332	0.136711	0.397472	0.311055
Sprom_anno2.g2734	NA	117.577	48.76	56.0208	94.6433	21.3122	17.7256	25.1984	11.7474	60.5884	151.818	67.0181	20.2452	14.0232	3.57741	45.2477	17.519	36.428	0.688834	2.55001	46.4884
Sprom_anno2.g2735	NA	0.856376	1.0881	1.20581	3.36204	1.615	1.02866	1.30964	4.51456	1.21263	2.52641	1.9168	3.3405	2.64168	5.48856	4.51756	1.5471	1.79613	1.83511	2.10084	3.48487
Sprom_anno2.g2736	GO:0016020	0	0.364134	0.420861	0	1.36436	3.84392	3.77369	0	2.87063	0	0.775832	3.52276	0.327474	1.59076	0.26974	0.24532	0	0.201984	0.273549	0.336816
Sprom_anno2.g2737	GO:0016020	0.0181999	0.346637	1.36387	0	0.062885	0.0091953	0.0934801	0	3.06981	2.77487	0.90233	0.650647	0.792641	0.234847	0	0.959884	0.165441	0.153945	0.584123	1.30031
Sprom_anno2.g2738	GO:0016020	0.562895	0.951095	0.301776	0.841725	0.157769	0.366219	0	1.50443	1.62273	0.582912	1.51805	0.696841	1.86917	0.996183	1.04823	10.2632	0.554668	0.0529153	1.05048	3.25236
Sprom_anno2.g274	GO:0051287, GO:0005737, GO:0046872, GO:0000105, GO:0004399, EC:1.1.1.23	30.7386	29.3651	61.1519	40.9121	21.7361	39.553	133.503	66.2743	101.305	53.9071	48.7236	44.4509	12.9545	4.06926	80.2178	99.6502	40.5666	18.0766	73.5974	36.801
Sprom_anno2.g2747	GO:0009523, GO:0009765, GO:0030076, GO:0016168, GO:0009416, GO:0009535	2591.55	1711.66	1883.94	1189.63	1209.03	787.573	912.352	758.056	897.893	593.112	362.374	627.958	229.514	210.792	897.451	559.344	1134.43	171.609	84.6974	184.821
Sprom_anno2.g2748	GO:0003777, GO:0005524, GO:0008017, GO:0007018, GO:1901673	0	0.532142	0	0	0.173702	2.97492	0	0	0	0	0.522269	0	0.811544	1.43978	0	0.363796	0	0.458215	1.82685	1.00032
Sprom_anno2.g275	GO:0016887, GO:0065008, GO:0005524, GO:0016020, GO:0015085, GO:0070588, GO:0022853, GO:0006874, EC:3.6.1.15	9.15496	9.53968	7.80325	10.5256	17.0414	14.9921	6.38258	27.5661	8.9047	5.61722	27.4301	6.33471	5.14987	2.28218	8.26612	20.0248	31.7831	4.77264	1.76606	21.711
Sprom_anno2.g2750	GO:0005524, GO:0003777, GO:1901673, GO:0007018, GO:0008017	0.33479	0	0	0.531875	0.250216	0	0	0.559077	0.00930853	0.902242	0.579214	0.310965	0	0	0.445412	0	0	0.0361755	0	0
Sprom_anno2.g2751	NA	0	0	0	0	0	0.0268775	0.0568188	0.00465152	0.173902	0.216107	0	0.334168	0	0	0	0	0	0	0	0
Sprom_anno2.g2753	GO:0005524, GO:0046872	0.473471	0.375392	0.12638	3.17854	0	0.0996748	0.151136	0	0	0.438896	0	0.129671	0	0	0	0.104848	0.382812	0.0942416	0	0
Sprom_anno2.g276	NA	14.5713	13.1477	16.17	2.2801	60.3933	44.0369	0	31.5016	68.9291	0	115.356	10.8484	18.8857	1.51012	11.1482	19.0785	43.2401	49.8677	7.97249	7.02207
Sprom_anno2.g2760	NA	303.506	273.242	270.831	404.797	337.735	253.838	220.145	828.915	537.55	818.4	489.881	608.75	622.599	528.732	486.082	393.95	364.881	270.65	135.888	326.55
Sprom_anno2.g2761	NA	2.56037	1.76298	0.647287	1.50659	0.506025	1.87244	0.96089	3.56539	1.93329	2.56086	0.864795	2.71063	0.816662	5.14853	0.968726	1.09592	4.06574	1.73548	1.35321	1.14927
Sprom_anno2.g2762	NA	0.578917	1.05723	0.693802	0.291914	0	0.940204	0.927425	2.13077	0.337889	0.428638	0	0.885764	0	0.981856	3.74475	0.261311	0.385536	11.9172	1.54958	39.5755
Sprom_anno2.g2772	NA	1.08104	0	0	0	0	0	0.305844	1.43347	0	0.792675	0	0.760479	0	0.344477	0	0	0	0	0	0
Sprom_anno2.g2773	GO:0005525, GO:0005515, GO:0005737, GO:0003924, GO:0005085, GO:0019003	0.0938097	0.191044	0.02284	0.115482	0	0.156087	0.504194	0.691688	0	0.269581	0	0.32979	0	1.06705	0.136033	0.197285	0	0.149706	0	0.741661
Sprom_anno2.g2774	GO:0003824, GO:0005739, GO:0016020	3.10414	10.3115	11.5996	15.5906	12.1424	12.6075	8.24175	24.7879	12.2147	18.8794	10.1526	13.4632	0	1.97402	8.44816	22.6544	29.8121	9.24068	0	7.79355
Sprom_anno2.g2775	GO:0019901, GO:0000079	5.62224	2.47472	1.08245	1.1833	0.66807	0.821044	0.436069	2.00866	0.635431	4.83298	1.39337	2.21775	7.36681	2.30547	2.79994	1.66957	5.31176	1.19816	4.85186	0.78484
Sprom_anno2.g2776	GO:0005634, GO:0005524, GO:0016020, GO:0004674, GO:0006468, EC:2.7.1	0.517873	0	0.41099	0.209256	0	0.544761	0	1.99543	0	0.752876	0.747788	0.411386	0.46429	0.612658	0.716207	0.421294	0.655074	0.349512	0.3222	0.579835
Sprom_anno2.g2778	GO:0008483, GO:0019752, EC:2.6.1	0.555051	0.298669	0.403633	0.344917	0.207508	0.216029	0.46903	2.86664	0.21404	0	0.723961	3.55414	1.17848	1.56294	0.759847	0.384011	0.972437	0.556098	1.4976	3.88048
Sprom_anno2.g2780	NA	0	0.0404926	0.0366575	0	0	0	0	0.615762	0	0	0	0	0.473284	1.36732	0	0	0	0	0	0
Sprom_anno2.g2782	NA	0	0	0	0	0	0	0	0	0	0	0	0	0	0.0725832	0.507424	0	0	0	0	0.472849
Sprom_anno2.g2786	GO:0046872	0	0	0	0	4.56567	4.73191	6.69222	7.43567	4.27425	17.0346	19.8381	1.69899	6.06888	0.189478	5.04368	15.3309	11.3649	18.3651	5.90169	6.65005
Sprom_anno2.g2787	GO:0015697, GO:0015695, GO:0015101, GO:0006839, GO:0098655, GO:0016020, GO:0008324, GO:0005740	0.462404	1.01872	0	1.46022	17.4027	55.2987	36.2835	60.8051	11.7496	10.7606	16.4638	129.944	36.1485	0.947852	12.7244	15.2103	4.93662	79.7963	6.73172	119.848
Sprom_anno2.g2790	NA	0	0	1.6458	0	0.691407	0.202232	0	8.49875	0	6.16982	0	0	0.215696	0	1.46125	0	0.876821	0	5.70823	0
Sprom_anno2.g2792	GO:0140513, GO:0016020, GO:0016573, GO:0044237, GO:0005654, GO:0000123	1.84288	1.38285	4.88205	3.01971	2.40708	5.31378	2.68632	3.75856	3.90635	4.01397	4.84185	4.56532	5.87691	1.90424	2.41735	1.73169	3.47031	1.04929	1.40605	4.25099
Sprom_anno2.g2793	GO:0005525, GO:0005515, GO:0005737, GO:0003924, GO:0005085, GO:0019003	0	0.157333	0	0	0.123074	0.158806	0	0	0	0	0	0	0	0	0	0	0.172835	0.0568343	0	0
Sprom_anno2.g28	GO:0005874, GO:0003777, GO:0005524, GO:0008017, GO:0016787, GO:0007018, EC:3	0.549981	0	1.37236	0.0954288	0	0.873808	0.301992	0	0	0.12487	0	0.488028	0	0.328127	0	3.38531	0	0.998752	0	0.0541664
Sprom_anno2.g2801	GO:0005524, GO:1905037, GO:0016020, GO:0046777, GO:0004674, GO:0018105, GO:0005776, EC:2.7.1	1.00258	1.27621	0.1417	0.69825	0.447406	0.415162	0.721365	2.12399	0.13118	1.8153	0.299433	2.59434	0.183383	1.50471	0	0.399508	0	0.310759	0.0112139	1.19064
Sprom_anno2.g2802	GO:0006457, GO:0015031	104.352	169.881	156.9	275.313	212.77	171.154	243.641	243.819	214.274	49.4127	67.1602	81.9868	77.8525	30.2586	101.522	215.043	127.618	1.5134	11.9425	153.585
Sprom_anno2.g2804	GO:0016887, GO:0051015, GO:0005737, GO:0016020, GO:0015629, GO:0099518, GO:0007015, GO:0031982, GO:0030048, GO:0003774	0.426317	0.852335	0	0	0.00427712	0	0	7.10384	1.00216	0.242215	0	0	0	0	4.89796	0	0	4.02899	1.70256	2.50645e-09
Sprom_anno2.g2807	GO:0005524, GO:0004672, GO:0006468, EC:2.7.1	121.173	247.441	179.979	222.018	201.524	185.829	247.355	327.762	288.244	111.753	182.8	242.415	62.1142	203.893	167.121	140.134	181.191	95.8425	217.548	77.9532
Sprom_anno2.g2808	GO:0003824, GO:0046872, GO:0051536	1.21321	3.88985	5.04829	4.72653	2.63791	3.11051	3.18333	10.4655	5.90837	0.977212	3.9729	8.22295	0	111.261	1.20328	11.6866	12.2972	0.508876	25.9051	0.91624
Sprom_anno2.g2810	GO:0005488	0	0	0	0	0	0	0	0	0	0	0	0	0	0	0	0	0	0	0	0
Sprom_anno2.g2817	GO:0016020, GO:0008324, GO:0098655	0	0	0	0	0	0	0	0	0	0	0	0	0	0	0	0	0	0	0	0
Sprom_anno2.g2821	GO:0005634, GO:0005737, GO:0016020	20.25	21.0555	20.1392	20.0382	15.1767	14.5545	17.9363	5.58562	8.73818	0.154778	24.7192	4.97071	0.158929	24.5158	1.58852	33.2694	17.9619	12.5436	5.48612	6.90612
Sprom_anno2.g2825	GO:0070509, GO:0005216, GO:0051480, GO:0051649, GO:0015318, GO:0060402, GO:0005886	3.01715	18.9217	15.3048	35.7	16.5707	21.0619	16.9927	5.74844	22.4186	14.038	13.5791	1.89783	3.82111	25.8301	0	28.0787	29.8588	15.2593	1.77567	0
Sprom_anno2.g2826	GO:0016020	0	0.389969	0.104997	0	0.106343	0	0	0	0	0	0.533904	0.440009	0.0812094	0	0	1.36881	0	0.819849	0	0
Sprom_anno2.g2827	GO:0003676, GO:0005634, GO:0008270, GO:0061630, GO:0016020, GO:0006397, GO:0044248, GO:0016567, GO:0006511, EC:2.3.2	163.352	190.402	180.375	161.367	239.35	208.777	149.899	171.393	198.913	492.692	199.429	215.668	64.5458	185.347	237.338	204.389	112.201	333.212	272.469	324.669
Sprom_anno2.g283	NA	0.441852	0	0.241165	1.23678	0.37889	0	0.768278	1.20951	0.558626	1.31917	1.42188	1.43175	0.512162	0	0	0.126285	0	0.20649	0	0.272996
Sprom_anno2.g2833	NA	0.438088	0	0	0	0	0	0	0	0	0	0	0.282594	0	0	0	0	0	0	0	0.259486
Sprom_anno2.g2835	GO:0016020	0.307984	0.27468	0.766506	0.697632	0.251235	0	0	2.677	0.96578	0.652732	0.094549	0.50879	0.248925	0.000310428	0.780538	10.279	0.00967278	0.614402	2.14785	0.622602
Sprom_anno2.g2839	GO:0035770, GO:0003723, GO:0005759, GO:0016020, GO:0043488, GO:0000963	0.297736	0.34091	0.0566391	1.13982	0.477338	7.29715	1.75682	1.53071	0.370298	0	0.882698	0	0.141174	0	0.304761	4.38318	1.10631	4.57182	0	2.24903
Sprom_anno2.g2840	GO:0035770, GO:0003723, GO:0005759, GO:0016020, GO:0043488, GO:0000963	0	0.23917	0	0	0	0.0948993	0.394325	0.854202	0	0	0.0207889	0	0	0	0.492604	0	0.210376	0.312852	0.253208	0.203701
Sprom_anno2.g2841	GO:0005634, GO:0051276, GO:0016020, GO:0006325	0.258641	0	0	0.966361	0	0	0	0	0	0	0	0	0	1.09068	0	0	0.746217	0	0	0
Sprom_anno2.g2842	NA	0	0	0	0.265086	1.66237	2.96502	2.65363	0	0	0	0	0.272969	0	6.73079	0	0.343381	1.79226	0.198441	0	0.476005
Sprom_anno2.g2844	NA	0	0	0	0	0	0.0964608	0.0143365	0.460241	0	0	1.17115	0.130952	0.295678	0	0.53682	0.41992	0	0.102699	0.264789	0
Sprom_anno2.g2845	GO:0042273, GO:0016020, GO:0006364, GO:0034399, GO:0005730, GO:0030687	0.0146604	0	0.903746	0	1.54952e-06	0	10.0955	9.56508	3.79301	0	0	0	0	0.592957	5.98611	8.24042	16.5921	0.469405	5.44717	9.06393
Sprom_anno2.g2847	GO:0016740, EC:2	0.221159	0.459974	0.325089	0.680951	0.381657	0.164008	0	4.50454	0	19.6685	62.3025	0	0	0.314928	0.19394	0	0.13075	1.47116e-08	0.108093	0
Sprom_anno2.g2848	NA	675.44	944.28	961.313	653.692	431.446	39.224	404.39	299.435	150.044	144.572	111.881	20.0102	10.3187	24.7988	6.43407	37.7104	321.288	213.092	114.263	384.467
Sprom_anno2.g285	GO:0016020, GO:0006376, GO:0003729, GO:0071004, GO:0005686, GO:0005685	0	0.220795	0	0.197781	0	0	0	0	0	0	0	0	0	0	0	0	0	0	0	0
Sprom_anno2.g2855	NA	2.4818	0	0	0	0	1.00733	1.59276	0	0.773967	0	0	0	0	0	3.38171	0	0	0	0	2.54745
Sprom_anno2.g286	GO:0110165, GO:0044238, GO:0071704	14.6972	23.3121	28.2392	7.12913	7.41753	12.7564	0	31.1338	105.755	0	1.66386	7.52427	2.60818	2.21002	33.2971	15.7721	27.7581	18.1598	109.352	25.7885
Sprom_anno2.g2860	GO:0003756, GO:0005783, GO:0006457, GO:0005773, GO:0005886, GO:0034976, EC:5	0.947439	1.6538	0	0	2.30902	1.50604	35.0976	8.24599	2.83104	0	0	0	0	2.16786	1.36874	0	0	0	0	0
Sprom_anno2.g2863	NA	4.20012	2.67757	0	2.0956	35.6138	26.2435	34.3159	0	19.4774	88.8928	3.12806	30.5189	1.78064	4.1211	0	0	0	0	4.34121	2.29168
Sprom_anno2.g2866	GO:0016020, GO:0016747, EC:2.3.1	0.381788	0.626806	12.4237	0.602059	5.85017	13.4114	2.23214	7.3236	2.16763	0	0.593536	34.6275	13.0267	1.96025	1.37245	4.64449	0.647523	1.77508	2.47634	7.14278
Sprom_anno2.g2870	GO:0045430, EC:5.5.1.6	128.031	249.585	220.027	169.268	110.825	81.8636	98.7681	122.692	189.096	100.678	62.8362	124.704	40.833	45.6424	67.1167	125.233	93.7519	30.659	105.815	72.8506
Sprom_anno2.g2875	GO:0003735, GO:0022625, GO:0019843, GO:0000027, GO:0006412	0	0	29.5618	0	0	0	0	0	0	0	0	12.2243	0	10.5084	13.1316	5.45468	0	0	0	0
Sprom_anno2.g2876	GO:0015698, GO:0098656, GO:0015291, GO:0015318, GO:0098660, GO:0005743	0	0	0	0	0	0	0	0.796027	3.43691	0.664044	0	0	2.31598	0	0	0.00120537	1.6635	0	0	0
Sprom_anno2.g2877	GO:0000462, GO:0003735, GO:0022627, GO:0016020, GO:0005730, GO:0070181, GO:0006412	0	0.373945	0	0.352553	0	0	10.8585	1.44523	0	0	5.12063	4.91922	0.939966	41.537	1.72788	0	0	0.448779	6.44657	0
Sprom_anno2.g2884	GO:0051493, GO:0030990, GO:0098590, GO:0005930, GO:0005874, GO:0008017	2.01358	0.542071	0.237567	0.555416	2.05031	0	0.908745	1.48589	0	0	1.92989	1.27859	3.51834	1.76918	1.67202	1.27328	0.697059	0.324185	0	1.05366
Sprom_anno2.g2886	GO:0016020	1.18249	0	0	0	0	0	1.75279	4.5816	0	3.03128	0	0	1.10052	0	3.46595	0	4.74495	0.454608	1.28578	6.66178e-09
Sprom_anno2.g2890	GO:0007076, GO:0071103, GO:0003682	1.31017	1.13036	1.5612	2.30983	0.68188	1.08348	1.32482	1.12308	0	0	0	2.69906	1.15893	3.8763	4.34725	2.27637	0.716292	0.670899	1.815	1.21138
Sprom_anno2.g2891	GO:0008794, EC:1.20.4.1	4.89866	12.5446	3.83647	9.16881	0	0.497444	0	1.11631	0.742448	0	0	1.97825	2.53576	4.3679	1.78336	0	0	1.10804	2.87825	3.04555
Sprom_anno2.g2894	NA	2.06142	1.37726	3.46328	3.20819	0	1.72102	6.973	0	0	4.5353	2.80195	4.97335	0	0	1.44042	1.38503	0.272765	2.78441	1.1915	2.16875
Sprom_anno2.g2896	NA	0.30789	0	0.0965962	0.214883	0	0	1.27096e-05	0.230827	0.589432	0.370999	0	0	0	0.290216	0.590227	0.00473243	0	0	0.384426	0.36321
Sprom_anno2.g2898	GO:0005789, GO:0008374, GO:0019432, GO:0005773, GO:0005886, EC:2.3.1	7.59961	13.1491	11.8134	46.5146	32.0628	25.4078	20.8699	8.67584	6.77861	70.275	31.2195	21.5047	0	37.4174	22.7685	7.65519	68.541	0.535003	0	11.2032
Sprom_anno2.g2899	GO:0018022, GO:0044237, GO:0016279, EC:2.1.1	1.43832	0	4.4372	0	2.29169	0	0.337641	0	0	0.17334	0	0.36082	1.69527	0	0	0	0	0	0.522917	0.576148
Sprom_anno2.g29	GO:0071805, GO:0042391, GO:0005737, GO:0043231, GO:0005509, GO:0005267, GO:0005886	5.81009	7.89783	3.32101	7.55099	10.9291	12.9959	8.13428	13.5045	11.4609	0	14.6458	7.59303	8.82032	0	11.3624	5.19834	0	0.974035	0	0
Sprom_anno2.g2900	GO:0003723, GO:0016020, GO:0005730	442.545	109.017	121.389	147.637	90.7064	92.0149	361.318	84.5066	101.14	22.7604	27.6509	90.6486	47.1965	55.0861	128.697	12.3689	34.2967	45.2169	96.7834	141.853
Sprom_anno2.g2901	GO:0016020, GO:0000981, GO:0008270, GO:0006357	0.463372	0	0	0.540605	0	0.118509	0	0.772055	0	0.220068	0	0.127665	0.175841	1.48824	2.67038	0.242658	0.727005	0.236636	0.867874	0.479857
Sprom_anno2.g2906	GO:0008409, GO:0090305, GO:0005634, GO:0003723, GO:0000956, GO:0016020, GO:0004540, GO:0016796, EC:3.1	0.160056	0.048426	0.134227	0.134686	0	0.185948	0	0	0	0.224781	0	0.416946	0.155793	0.651687	0.308101	0	0.383292	0.0847447	0.247934	0.113026
Sprom_anno2.g2909	GO:0003924, GO:0005525, EC:3.6.1.15	0.194282	13.2658	19.7047	13.3184	1.23412e-05	11.528	26.5516	0	28.8765	12.2444	6.43704	41.148	0	25.5912	25.4056	5.75309	60.0578	7.51431	0	35.0655
Sprom_anno2.g291	GO:0004842, GO:0043161, GO:0000209, GO:0045732, GO:0044248, EC:2.3.2	0.386412	0.246145	0.624118	0.401736	0.26118	0.790961	0.249825	0.749773	0.593719	0.238662	0.175257	0.479679	0.388522	2.41739	0	1.37953	0.727478	2.527	0.347619	1.06466
Sprom_anno2.g2910	GO:0065007	0.975775	0.905816	0.717463	1.03243	0.553189	0.707935	0.617753	1.31789	0.42999	1.02266	0.93447	2.76065	1.51665	2.08092	1.62896	0	1.48531	0.302732	1.08056	1.1429
Sprom_anno2.g2911	GO:0004722, GO:0006470, EC:3.1.3.16	25.1594	24.9185	34.1384	35.1257	18.8024	21.9081	28.3638	57.0523	27.2528	28.1849	33.4158	9.86105	13.5849	14.0045	25.7973	15.3655	33.8078	9.89931	24.1948	32.849
Sprom_anno2.g2912	NA	0.864047	0.384901	0.960889	0.60488	0.0543097	1.09842	0.237241	1.2964	1.409	0.0633553	0.899083	0.156855	0.297022	0.775846	0.590263	0.208571	0.204339	0.368071	0.430574	0
Sprom_anno2.g2914	NA	0.289406	0.528022	0.356849	0.664314	0.069821	0.0673926	0.306047	1.00728	0.354344	0.535695	0.370451	0.593991	0.31997	0.916543	0.470719	0.212697	0.899897	0.255438	0.25019	0.0971279
Sprom_anno2.g2915	GO:0070509, GO:0005216, GO:0051480, GO:0051649, GO:0015318, GO:0060402, GO:0005886	0.343456	0	0	0.0166178	1.4379	0	2.01048	0	3.21785	0	0.0162073	0	0	0	0	1.1628	0.551158	0.0282611	0	0
Sprom_anno2.g2918	GO:0051651, GO:0034067, GO:0019898, GO:0006623	0	0	0	0	0	0.226997	0.738368	5.13573	0	0.0730086	0.785104	0	0.0879002	0	0.229759	2.39363	0.0756732	0	0	0
Sprom_anno2.g2920	GO:0051651, GO:0034067, GO:0019898, GO:0006623	0	0	0.135838	0.069668	0	0	0.114109	0	0	0	0.376143	0.0699228	0.0536028	0	0	0	0.0692105	0	0.198975	0
Sprom_anno2.g2922	GO:0110165	0.519557	0.383586	0.387932	0.368157	0.309118	0.328565	0.488347	1.4079	0.13069	0.490432	0.188441	0.800421	0.557063	1.24039	0.731074	0.132088	0.297711	0.444002	0.335606	0.450916
Sprom_anno2.g2923	GO:0016887, GO:0051015, GO:0005524, GO:0016459, GO:0005737, GO:0016020, GO:0099518, GO:0007015, GO:0031982, GO:0030048, GO:0003774	0.492551	0	0.252625	0.277305	0	0.171179	1.07279	0	0.162655	1.15183	0	0.0687419	0	0.621596	0.457451	0	9.14734e-08	0	0	2.40973
Sprom_anno2.g2924	GO:0016020, GO:0000166	1.49827	0	0.314573	1.08629	0	0.790929	0	0	0	0.611668	0.659709	1.11661	0	0	1.13269	0	0	0.484131	1.89329	0.309143
Sprom_anno2.g2928	NA	47.106	44.613	65.0291	44.9349	0	0	68.3892	0	26.1983	11.5647	0	42.8356	0	7.84931	134.378	0	0	0	19.7772	0.000246023
Sprom_anno2.g2929	NA	0.531647	0.47198	0	0.163363	0	0	0	0.355079	0	0	2.03617	0	0.842345	0.656567	0.835315	0.32807	1.41481	0.442447	0.168561	0
Sprom_anno2.g293	GO:0005524, GO:0005759, GO:0016020, GO:0004672, GO:0006006, GO:0006468, GO:0080090, GO:0031323, EC:2.7.1	0.495274	0.242223	0.448612	0.579547	0	1.05458	1.95791	0.740937	0.70996	2.25307	0.465001	0.282417	0.269124	2.75157	0.597852	0.223511	0.353474	1.20595	0	0.273582
Sprom_anno2.g2935	NA	0	0	0	0	0.306041	0.623431	1.36777	0.805996	0	0.971612	0	0	0.100327	0	0.146701	0.00861615	0.924696	1.71689	1.24774	0.280517
Sprom_anno2.g2936	NA	3.48688	8.09336	4.31138	45.1235	7.77335	6.27967	12.253	12.2363	9.02552	1.86717	18.4534	16.8746	28.5133	22.4176	8.11977	10.5276	11.6634	31.9634	8.02373	42.7123
Sprom_anno2.g2937	GO:0006086, GO:0045254, GO:0005759, GO:0004742, EC:2.3.1.12	32.5559	38.3048	31.9101	41.9041	14.823	28.787	37.1243	49.7906	14.1255	24.6951	8.32775	18.1626	0	8.45578	29.1318	36.0416	38.5805	13.8517	0	12.8952
Sprom_anno2.g294	NA	0.091352	0.0136517	0.148759	0.00348223	0.053891	0	0.0841955	0	0.334209	0.51768	0.280016	0	0.111712	0.417812	0.14144	1.65354e-06	0	0.378274	0	0.940312
Sprom_anno2.g2940	NA	0.642988	0.350266	0	0.252913	0	0.473594	0.238028	1.63127	1.83853	0.154889	1.02777	0.579343	0.906778	2.4195	0	0.476734	0.0346921	0.193721	0.519809	0.264163
Sprom_anno2.g2946	NA	0.385889	0	0	0	0	0	0	0	0.173498	0	0	0	1.68644	0	0.276767	0	0.765879	0	0	0.180579
Sprom_anno2.g2947	GO:0003824, GO:0043167, GO:0007166, GO:0090304	0	0	0	0.666313	0.116128	0.365303	0	0.576792	0.169278	0	0.320318	0.703594	0.648815	0.627856	0	0.24799	0	0	0.384618	0.77738
Sprom_anno2.g2948	NA	0	0.202675	0	0.23816	0.085303	0.115746	0.712254	0.349126	0	0	0.515604	0.451131	0	1.12629	0	0.091603	0.536579	0.622392	0	0
Sprom_anno2.g295	GO:0005737, GO:0005874, GO:0030286, GO:0005524, GO:0008569, GO:0007018	0.935765	0.478057	0.459544	0.994265	0.267575	0.328752	0.353632	1.28933	0.273944	0.743329	0.333405	1.07469	0.742187	0.938786	0.532754	0.428808	0.520348	0.460706	0.80738	0.669405
Sprom_anno2.g2951	GO:0005737	7.21177	19.2282	46.1564	64.1638	26.6128	29.0639	70.6543	59.5398	9.1062	58.668	77.6252	104.757	0.69883	14.2586	19.3236	118.876	23.6938	9.62398	0.535763	2.30643
Sprom_anno2.g2954	NA	0	0.782064	0.196102	0	0	0	0	0.858292	0	1.12192	0	1.86589	0.624964	0.704926	0.814162	0	0	0.604715	0.681381	1.02771
Sprom_anno2.g2955	NA	1.02119	0.727827	0	1.54545	0.0650763	0.51233	0	1.08168	0.575441	0.120483	0.418505	0.740174	0	0.960414	0.745404	0.757504	0.688528	0.233925	0.795919	0.79169
Sprom_anno2.g2956	NA	1.85369	9.84251	1.84602	3.2485	1.68579	0	0	5.14783	0.250206	0.296924	1.86269	0	1.20927	0	0	5.50583	4.7486	4.397	6.80105	0.195878
Sprom_anno2.g2957	NA	0.616108	0.292828	0.660355	0	0.202569	0	0.630778	0.297796	0.222123	0	0	0	0	0.125896	1.29627	0.20559	0	0	0.96157	0.135868
Sprom_anno2.g296	NA	0	0.142323	0.174787	0.465087	0	0.306052	0	0	3.46018	0	0	0	0	0	0	0.134576	0.149786	0	0	0.272173
Sprom_anno2.g2963	GO:0005634, GO:0005737	0	1.01124	13.2127	6.18536	0	11.6073	0	13.165	0	0	6.27794	25.0981	7.75173	1.67545	1.32134	24.6713	2.6593	0	13.2831	45.6541
Sprom_anno2.g2964	GO:0018580, EC:1.13.12.16	3.92152e-07	0	0.554404	0	0	0	0	0.252078	0	0.969166	0.259797	0.587821	2.69339	1.94627	0.154104	1.42412	0.473886	0.387948	0	0
Sprom_anno2.g2965	NA	0	0.115258	0	0	0	0	0	0	0.213384	0.374815	0	0	0	8.66236	0	0.265919	0.245529	0.218975	0	0
Sprom_anno2.g2968	GO:0016020	96.7247	56.0628	29.2322	4.12699	7.4326	59.3786	88.7301	0	28.8233	59.3789	133.076	0.186841	80.3393	0	37.822	55.3581	17.1902	16.0598	306.716	18.9273
Sprom_anno2.g2969	GO:0005783, GO:0005773, GO:0005886	5.26114	13.5346	15.5573	35.6668	6.33125	13.7329	9.28945	18.4722	20.8404	0	32.688	32.6512	2.1125	3.81552	28.8098	2.00627	78.8961	0.50584	0.802968	25.263
Sprom_anno2.g297	GO:0005634, GO:0005737, GO:0016020	3.57738	2.39153	3.64871	2.80786	0	0	0	8.56629	2.95751	0	1.29614	0	0	0	8.06462	6.5024	0.643438	0	0	0
Sprom_anno2.g2971	GO:0016887, GO:0005524, GO:0051302, GO:0097478, GO:0005829, GO:0048523, GO:0009898, EC:3.6.1.15	0	0	0	2.41644	0	0	0	0	0	3.53859	0	1.44048	0	0	0	0.0423052	0.239346	0	0	0
Sprom_anno2.g2973	GO:0005737, GO:0016791, GO:0016462, GO:0006793, GO:0044248, GO:0043436	0	0	0	0	0	0	0	0	0	0	0	0	0	0	0	0	0.0641538	0	0	0
Sprom_anno2.g2974	GO:0019901, GO:0005956, GO:0005737, GO:0004672, GO:0043666, GO:0019887	3.28166	1.51569	7.96283	9.79808	9.21622	24.9738	1.58001	1.80506	7.29377	0.975527	23.6026	15.1419	2.04966	2.79596	6.71183	41.0164	3.3584	11.8829	12.6474	30.0102
Sprom_anno2.g2975	NA	0.322688	0.214313	0	0.33006	0	0.330682	0	0.670443	0	0.190107	0.105648	0.768428	0.195184	1.55589	0	0.151478	0	0.0490297	0.26065	0
Sprom_anno2.g298	GO:0000175, GO:0003723, GO:0005739, GO:0016020, GO:0031123, GO:0005829, GO:0000963, GO:0006402, GO:0004654, EC:2.7.7.8	12.5392	15.3616	14.2222	19.8215	27.8115	17.4123	24.0021	13.3055	14.7389	16.6272	20.1553	20.9114	26.2171	50.0232	15.2715	28.0911	26.094	20.0777	23.7608	37.9018
Sprom_anno2.g2982	NA	0.226231	0	0	0	0	0	0	0	0	0	0	0	0.507152	0	0	0	0	0	0	0
Sprom_anno2.g2983	NA	17.5458	23.8007	22.5636	12.3582	15.0878	30.3134	27.3626	26.246	31.7464	27.3653	11.2352	44.2871	14.6939	22.1955	11.8327	15.2599	10.2511	10.9221	6.19765	6.58651
Sprom_anno2.g2984	GO:0030515, GO:0005737, GO:0016020, GO:0006364, GO:0005730, GO:0030688	116.627	24.1497	29.6231	48.2155	57.8242	33.3433	92.2193	64.6699	71.9584	5.20226	37.2631	50.0272	16.6955	7.22655	36.7842	32.6537	5.86503	33.5967	41.4734	45.5779
Sprom_anno2.g2985	GO:0016316, GO:0005737, GO:0036092, EC:3.1.3.66	0	0.0986156	0	0	9.76573e-05	0	0.000375015	1.47889	0	0.236448	0.169048	0.254007	0.0981408	1.4087e-06	0.805412	0.752172	0.146176	0	0.211062	1.17281e-06
Sprom_anno2.g2988	NA	23.1589	38.1903	23.546	61.5663	19.7806	36.0159	95.3804	48.7195	18.7257	39.7131	18.3279	67.1615	32.7857	24.5233	19.2638	16.4712	12.2124	21.368	0.64977	25.5274
Sprom_anno2.g2990	GO:0016020, GO:0000166	0.0898146	0.271257	0	0	0.223915	0	0.178557	0.0108446	0	0.22253	0.316801	0	0.0460828	0	0	0.0986853	0	0.0325103	0.0829078	0
Sprom_anno2.g2992	GO:0032040, GO:0016020, GO:0034455, GO:0030686, GO:0030688	37.2109	25.7331	27.4656	26.9941	28.5359	27.7828	6.58441	9.40663	24.5453	18.2147	8.34521	19.1488	10.0487	49.0216	7.84913	37.7058	24.4937	19.4419	43.003	15.1061
Sprom_anno2.g2995	GO:0016020, GO:0005509	0	1.38361	0	0	0	1.03003	0	0	0	0	0	0	0	0	0	0	0	0	0	1.23259
Sprom_anno2.g2996	GO:0099500, GO:0031503, GO:0000149, GO:0000145	1.65391e-05	0.00199763	1.91382	13.1505	6.10856	2.31931	9.42817	3.73224	4.15688	0.0464626	0	2.74637	9.89279	1.21003	7.04096e-06	0	3.29917	0.396778	0	8.27229
Sprom_anno2.g2998	GO:0005737	0.163055	0.0942504	0.161885	0.163995	0.0628999	0.0584562	0	0	0	0	0	0.305391	0	0	0	0.238181	0.414506	0	0	0.0765603
Sprom_anno2.g3	GO:0045892	0	0	0	0	0	0	0	0	0	0	0	0.413699	0	0	0	0	0	0	0	0
Sprom_anno2.g3003	GO:0032051, GO:0006900, GO:0030130, GO:0005198, GO:0030132, GO:0010324, GO:0006886, GO:0071439, GO:0006898	0.781594	1.06955	1.32712	1.4605	1.11912	1.41704	1.7664	1.19602	0.46321	1.61967	1.82549	0.778834	3.41879	1.41236	3.07848	1.39494	1.05224	0.897478	1.83871	2.31481
Sprom_anno2.g3004	GO:0005338, GO:0015297, GO:0005794, GO:0005773, GO:0005886	1.78865	3.09244	1.67516	4.78466	1.10045	1.07139	1.76197	1.90825	0.267963	1.61927	1.24917	4.26438	3.51237	2.21218	0.624035	2.2839	0.837841	1.05347	1.52792	0.799393
Sprom_anno2.g3005	GO:0015171, GO:0003333	0	0.452553	2.05352	1.23304	0	0	0.499916	0	0	31.7305	0	4.16542	9.75222e-08	1.92925	0.93884	0	1.06326	0.184225	1.1903	1.00018
Sprom_anno2.g3007	GO:0005634, GO:0031625, GO:0005737, GO:0016020, GO:0019941, GO:0044248, GO:0016567	9.5727	26.3131	2.13967	48.7195	1.05711	4.45792	0	7.48566	2.27718	789.717	3163.36	0.805757	3.51283	0	0	575.493	0	2.10708	1.54246	0
Sprom_anno2.g3008	GO:0005634, GO:0031625, GO:0005737, GO:0016020, GO:0019941, GO:0044248, GO:0016567	0	2.03545	0	41.5511	0	281.825	39.5624	650.169	625.124	1.23201e-07	1195.78	224.478	758.859	88.1265	0	0.930413	0	274.521	449.63	187.613
Sprom_anno2.g3009	GO:0005634, GO:0031625, GO:0005737, GO:0016020, GO:0019941, GO:0044248, GO:0016567	0	0	0	0	1.45427	4.90824e-05	9.76459	0	0	0	0	0	0	1.55519	1.21786	0	0	0	0	0
Sprom_anno2.g301	NA	0.155297	0.135824	0.155382	0.145298	0.122005	0.134102	0.357897	0	0.0925443	0.178584	0.327244	0.568199	0.39042	1.19169	0.367093	0.156723	0.123873	0.262151	0.404885	0.223163
Sprom_anno2.g3012	GO:0072686, GO:0007052, GO:0140014, GO:0007346	0.849668	0.522308	0.375515	0.764345	0.484924	0.652293	0	0.573597	0	0.0719667	0.245672	0.809711	0.512091	1.61587	0.776506	0.322614	0.171899	0.289122	0.246982	0
Sprom_anno2.g3016	NA	0.243295	0.28356	0	0.270105	0	0.702541	0	0.567094	0	7.78635	0	0	0.545961	1.19057	1.80732	0	0	0.171204	0	0.296963
Sprom_anno2.g3017	NA	0.67659	0.47951	1.29037	1.33865	1.34616	0	0	5.35809	0	0	0	0	0	2.7856	1.2215	0	2.29792	0.900944	0	0.784299
Sprom_anno2.g3020	NA	0.905779	1.09217	0.687341	2.38699	0.39255	0.180734	0	1.37074	0.59799	1.27555	0.721512	2.47872	1.09711	1.96331	1.40469	0.504499	0.806979	0.2088	0.709108	0
Sprom_anno2.g3022	GO:0055085, GO:0022857, GO:0016020	2.40655	2.06725	0.701198	0	0.10698	0.115963	0.22421	0	0	0.688978	0	0.259944	0	0	0.233323	0.534935	0	0.590118	0	0
Sprom_anno2.g3023	GO:0016887	0.189947	0	0	0.183809	0	0.389517	0.459959	0.00971637	0.101186	0.415269	0.372077	0.0916429	0.195417	0	0.323657	0	0	0	0	0.198041
Sprom_anno2.g3027	GO:0016020	0	0	1.035	0	0.253916	0	3.30718	0	0	0	1.22363	0	0	0	0	0	0	0	0.944642	0
Sprom_anno2.g3031	GO:0046872, GO:0019288, GO:0008685, GO:0016114, EC:4.6.1.12	0	0	0	0	9.00857	0.851027	25.1269	26.4344	0	0	0.624205	0	0	0	0	0	23.2188	0	0	0
Sprom_anno2.g3033	NA	0.499638	0.05257	0	0.908029	2.08919	1.21363	0	0.0906727	0.479933	0.150874	0	0.123157	0.121226	0.687643	0.309854	0	7.80713	0.0313439	0	3.56453
Sprom_anno2.g3038	GO:0016020, GO:0003824	0	0	0	0	0	0	0	0	0	0	0	0	0	0	4.88137e-09	0	0	0	0	0
Sprom_anno2.g3040	GO:0005858, GO:0005874, GO:0005524, GO:0008569, GO:0016887, GO:0007018, GO:0060285, EC:3.6.1.15	0.195681	0	0	0.0441242	0	0	0	0.85287	0.0968018	0.163343	0	0	0	0.187212	0.172798	0	0	0.0788695	0.191985	0
Sprom_anno2.g3041	GO:0005858, GO:0005874, GO:0005524, GO:0008569, GO:0016887, GO:0007018, GO:0060285, EC:3.6.1.15	0	0.0936899	0.148695	0	0.0617908	0	0.295263	1.10653	0.122601	0.345641	0.121011	1.19616	0.00594666	0.461439	0.720901	0.153702	0.671282	0	0	1.86127e-08
Sprom_anno2.g3042	GO:0005858, GO:0005874, GO:0005524, GO:0008569, GO:0016887, GO:0007018, GO:0060285, EC:3.6.1.15	0	0	0	0.607134	0	0.105722	0	0	0.50368	0	0	0	0	0	0	0	0.401814	0	3.19634e-05	0.138612
Sprom_anno2.g3043	NA	1.29968	0.851299	1.19058	2.06681	0.964155	0.128648	0.384129	1.38822	1.82841	0.722164	2.64814	0.728551	0.417497	0.298281	0.588441	1.48096	0.456498	0.592658	2.76736	0.252757
Sprom_anno2.g3045	NA	2.94256	6.25486	6.30948	4.03605	2.59778	3.26052	2.0203	6.5297	3.76485	5.02578	0.737072	3.71916	2.66643	9.31813	5.96242	15.5414	4.48579	6.66132	4.51282	4.9204
Sprom_anno2.g3049	NA	0.738652	0.684636	0.140144	0.454061	0.0653839	0.131854	0.589534	1.25553	0	0.388395	0.137283	0.498993	0.420726	0.649183	1.28877	0.187205	0.181552	0.271951	0.343762	0.65046
Sprom_anno2.g305	GO:0005737, GO:0008199, GO:0016226	52.4297	84.6965	143.603	445.732	71.4761	162.535	169.358	78.7864	61.5298	203.812	118.264	74.8425	11.9791	77.8021	234.219	116.897	135.19	42.6549	11.5702	69.0729
Sprom_anno2.g3050	NA	0	0	0	0.000639959	0	0.830727	1.73164	0.891257	0.350238	0	0	0.404891	0.854463	1.18073	0	0.264168	0.939749	0.282483	0.423738	1.12499
Sprom_anno2.g3051	NA	0.349388	0.691188	0.274959	0.523678	0.280384	0.258287	0.544073	0	0	0	0.435533	1.60887	0	0.809625	0	0.301046	0	0.264244	0.509369	0
Sprom_anno2.g3053	NA	0	0	0	0	0	0	0	0	0	0	0	0.593468	0	0	0	0	0	0	0	0.385749
Sprom_anno2.g3054	GO:0005778, GO:0005515, GO:0006625, GO:0006612, GO:0030674, GO:0017038	0	0	0	0	0.221822	0	0	0.517909	0	0	1.37492	0	0	0	0	0	0.23968	0	0	0.123745
Sprom_anno2.g3057	GO:0110165, GO:0004518, GO:0009987, GO:0044238, GO:0071704, EC:3.1	0.160683	0.180309	0.0153804	0.236463	0	0	0.327647	0	0.079535	0.304337	0	0	0	0.812391	0	0.184008	0.405529	0	0	0
Sprom_anno2.g3059	NA	0.71736	0	0.360367	0.340519	0.00025461	0	0	1.39424	0.356809	1.10036	0	1.63882	0.892216	0	0.69862	1.04458	0	0.260857	2.70285	1.71636e-05
Sprom_anno2.g3060	NA	0	0.769641	0.224452	0	0	0.212564	1.35302	3.63084	0.328621	0	0	0.573926	0	0	0	0.494174	0.784811	0	10.2936	0.541105
Sprom_anno2.g3061	GO:0016579, GO:0043130, GO:0000724	1.37986	1.12169	1.01999	1.12617	0.7554	0.161667	0.57447	0.658949	0.185104	0.897422	0.668007	2.49853	0.877991	1.46946	0.693475	0.858335	0.633845	0.807718	0.742548	0.278964
Sprom_anno2.g3062	GO:0065008, GO:0006878, GO:0005375, GO:0035434, GO:0005886	0	0	0	0	0	0	0	0	0.638582	0	0.908783	0	0	0	0	0	0.328792	0	0	0
Sprom_anno2.g3066	NA	0	0.254956	0.176775	0.000550407	0	0	0	0	0	0.142788	0.497547	0	0	0.298427	0	0.0883017	0.0892806	0	0	4.6163e-05
Sprom_anno2.g3069	GO:0140647, GO:0005739, GO:0016020, GO:0051537	0.426414	0	0.409683	7.6264	1.26599	5.64338	2.48472	0.47782	1.20682	0	2.97606	0	0	2.187	1.2909	11.7503	6.72642	1.27668	0.690504	0.162153
Sprom_anno2.g3072	NA	1.10315	0.200972	0	0	0.15385	1.74165	0	0	0.113434	0.25311	0.450319	2.52684	0.30618	1.42584	2.52627	0	0	0.163726	0.119542	0.362335
Sprom_anno2.g3073	GO:0016020	0.712239	0.985444	1.50683	0	0	0.131918	0	1.71839	1.79394	0	1.80001	0	0.0943045	3.33966	1.85825	0	0	0.680906	0	0
Sprom_anno2.g3074	GO:0016020	0.619667	0.384555	0.791035	1.38144	0	0	0	1.26319	0	0.764507	0	0.399403	0	1.05788	1.29122	0.566245	0.4338	0.146515	0.954806	0
Sprom_anno2.g3075	GO:0003743, GO:0005737, GO:0000339, GO:0032991, GO:0006413	0.352129	0.980046	0	1.78026	0	0	0	0	0	0	0	0.641681	0	0.836808	0	0.797469	0	0.410754	0	0
Sprom_anno2.g3076	NA	0.869638	0.595587	0	0.444163	2.68848	0	2.15838	0	0	0	0.171552	2.28319	1.55145e-06	1.11159	0.403579	0	0.12521	1.36926	2.01132	1.13461
Sprom_anno2.g3078	GO:0016020	0	0	1.59958	0	0	0	0.65066	0	0	0	0	0.486654	0.179667	0	0.0768687	0	0	0	0.336425	0.277363
Sprom_anno2.g3079	NA	1.24963	0	0	0	0	0.590386	0.87371	0.968538	0.0195855	0	0	0.427258	3.07584	3.5073	0.772932	0.495823	0.174568	1.4321	1.83788	0
Sprom_anno2.g308	GO:0016887, GO:0006281, GO:0003678, GO:1901363, GO:0097159	0.0796721	0	0	0.11095	0	0.105969	0	0.654105	0	0.125958	0.500674	0	0.00245851	2.6744	0.693794	0	0.393915	0.67989	0.650913	0.270479
Sprom_anno2.g3083	NA	0.117949	0.0943819	0.0508711	0	0.228397	0.5457	0.213174	0	0	0	0.223924	2.04574	0.716744	1.07342	0.0534301	0	0	0	0.455727	0.353703
Sprom_anno2.g3086	NA	0.0950687	0	0	1.31305	0	0.343173	0.201161	3.06904	0	0.263176	0.186447	0.659726	0.0892031	0.293516	0.801896	0	0.174904	0.269435	0.15245	0.293422
Sprom_anno2.g3087	GO:0016579, GO:0004843, GO:0005634, GO:0008242, GO:0016020, GO:0004197, GO:0005829, GO:0044237, EC:3.4	0.662441	0.64709	0.28512	1.51027	0	0	0.562642	0	0	2.04652	0	0	0.258572	0.438546	0	0	0.326	0	0.429583	0
Sprom_anno2.g3088	GO:0019901, GO:0005634, GO:0045859, GO:0007165, GO:0005737, GO:0016020, GO:0031588	2.10474	0.924252	0	0.301352	0	0.1921	0.672232	3.18853	0.893829	0.754786	0	0.0042477	0.787674	1.36623	0	3.82036	0.474508	0.280019	0	0.643299
Sprom_anno2.g3089	NA	0	0	0	0	0	0	0.651918	0.590032	0	0	0	0	0	0	0	0	0	0	0	0
Sprom_anno2.g309	GO:0005789, GO:0005459, GO:1901264, GO:0098656, GO:0008509, GO:0000139, GO:0005773, GO:0008514, GO:0005886, GO:0015711, GO:0015931	0	0	0	0	0	0	0	0	0	0	0	0	0	0	0	0	0	0	0	0
Sprom_anno2.g3090	GO:0005634, GO:0003700, GO:0043565, GO:0006355	0	0	0.329057	1.21564	0.120504	0.141835	0	0	0	0	0.22425	0	0.114124	0	1.57467	0	0	0.0808764	0	0
Sprom_anno2.g3091	GO:0003677	0	0.202602	0.542019	2.27875	1.4769	0.587	1.47667	0.470791	0.277221	0	1.58299	0.635551	1.57902	0.616736	2.10475	0.340181	1.35444	3.24633	1.85849	6.19626
Sprom_anno2.g3092	GO:0005789, GO:0016788, GO:0006506, GO:0000139, GO:0005773, GO:0005886	27.1691	9.16861	11.3691	0.781731	9.69503	3.69782	41.2391	2.1675	7.68887	0	6.55715	2.23102	0.452903	0	9.09402	7.84812	41.5074	0.214314	4.6863	50.148
Sprom_anno2.g3095	GO:0016579, GO:0004843, GO:0005634, GO:0008242, GO:0016020, GO:0004197, GO:0005829, GO:0044237, EC:3	0.849985	0.942402	1.59597	0.56451	0	0.850877	2.16298	0.795112	0	0	0.439329	3.52052	0.487569	1.43608	0.399262	1.49229	0.477076	0.295645	1.26961	0.70786
Sprom_anno2.g3099	NA	0	0	0.439598	0	0.427757	0	0	0	0	0	0	1.29764	0	0	0.31762	0.452836	0	0	0.577754	0.591315
Sprom_anno2.g310	GO:0016020, GO:0016791, GO:0009987	0	6.64907e-06	4.37276	7.30031e-05	2.41976	1.95169	0	0	0.700095	0.025147	2.90507	0	0	5.11827	0.927639	1.42167	1.91115	2.64741	0	0
Sprom_anno2.g3101	NA	0	2.91549	0	0	2.55158	0	0	0	0	0	0	0	0.487143	0.495682	0	0	0	0.594727	0	0
Sprom_anno2.g3103	GO:0005515, GO:0071014, GO:0016020, GO:0005682, GO:0008047, GO:0004521, GO:0000398	0	0.498623	0.261807	0	0.192281	0.263296	3.15598	0	0.869536	0.507419	0.248732	0.259692	0.244074	1.55145	0.922906	1.11545	0.334715	0.269581	1.11025	0.940711
Sprom_anno2.g3104	GO:0005634, GO:0016020, GO:0080008, GO:0016567	1.85009	5.45811	9.9898	7.85427	4.52003	5.39964	5.99476	2.74796	5.49101	10.1959	5.07589	8.14772	3.66026	9.38592	4.50651	5.14322	5.96034	4.76464	2.42209	8.31938
Sprom_anno2.g3106	GO:0005634, GO:0003755, GO:0003723, GO:0001932, GO:0016020, GO:0000413, GO:0006357, EC:5.2.1.8	0	0	0	0	0	0	0	0	0	0	0	0	0	0	0	0	0	0	0	0
Sprom_anno2.g3108	GO:0019805, GO:0046872, GO:0009066, GO:0009435, GO:0051539, GO:0008987, EC:2.5.1	0.553697	0	2.2172	0	0.255032	0	0	1.14376	0	0	0.370387	0.459958	0.386882	0	0.752744	2.7027	0	1.24815	1.69049	0.824993
Sprom_anno2.g311	NA	0	0	0	0	1.99793	2.18868	2.08071	0	0	1.73149	0	0	0	0.592128	0	0	2.0018	0.126067	0.208082	1.49692
Sprom_anno2.g3110	NA	0	0	0.510632	0	6.3713	14.9044	10.0338	0	0	1.05551	0	1.7146	3.80662	1.82776	0	0.00635283	0	4.08876	0.985064	37.3548
Sprom_anno2.g3111	GO:0005515, GO:0030286	1.05524	0	3.18271	0.758543	1.04995	3.28474	0	0	0.499499	1.91017	2.74807	0	0	0	13.4636	1.53482	0	0	0.572824	5.54025
Sprom_anno2.g3114	NA	0.168662	0	0.0956816	0	0	0	0	0	0	0	0	0	0.147638	0.209549	0	0.244568	0.214751	0.144252	0.207892	0.163975
Sprom_anno2.g3116	GO:0005634, GO:0061630, GO:0005737, GO:0000209, GO:0016020, GO:0030433, GO:0044248, EC:2.3.2	0	0.0828164	0	0	0	0	0	0	0	0	0.269696	0	0.265697	0	0	0.406154	0.100911	0	0	0
Sprom_anno2.g3117	GO:0000462, GO:0003735, GO:0022627, GO:0006412	2239.16	1311.53	1239.2	1333.62	1131.43	1608.57	2373.14	1396.43	1816.36	1656.76	1074.2	1424.9	1539.88	1167.57	2083.43	1259.13	1241.25	922.572	2333.07	2238.23
Sprom_anno2.g3118	GO:0036002, GO:0016607, GO:0003727, GO:0016020, GO:0071004, GO:0005686, GO:0005685	116.045	81.6543	83.0971	58.1911	53.886	99.5245	55.2531	93.8062	146.807	147.04	118.381	86.6798	87.7217	94.2144	49.4401	90.8382	76.685	153.134	62.141	109.605
Sprom_anno2.g3119	GO:0003735, GO:0022627, GO:0006412	1523.21	1018.63	777.56	1678.86	1428.37	2478.97	1856.81	423.451	1182.97	1418.76	1083.01	2105.43	2356.81	1823.54	1231.98	1339.08	902.908	2837.18	2065.05	2515.91
Sprom_anno2.g3128	GO:1901363, GO:0097159, GO:0000271, GO:0008483, GO:0036094, GO:0043168, EC:2.6.1	2.49457	1.75816	1.35403	6.23076	0.94228	0.437066	0.758803	3.57177	0.689988	3.47303	0.602738	3.44296	2.05348	2.96926	3.55529	1.30698	1.98076	1.64371	1.77384	2.04941
Sprom_anno2.g3131	NA	0.648912	3.26221	1.90488	5.81742	1.92581	0.592744	4.34551	4.92367	0.452605	2.30497	1.49242	3.79541	3.04175	5.76953	5.04551	1.03764	3.84813	1.74105	3.13065	7.4428
Sprom_anno2.g3133	NA	0	2.48889	1.9106	1.40885	4.16087	2.48424	1.80327	7.39039	0.622501	3.02223	1.61802	7.03574	4.71877	7.66718	1.37732	1.62428	1.59976	1.59483	3.38567	3.78826
Sprom_anno2.g3135	NA	0.345638	0	0	0	0.0521606	0	0	0.000983983	0	0	0	2.93691	0	0.327036	0	0	0	0	0	0
Sprom_anno2.g3137	NA	0.665565	5.36813	3.41525	8.40394	7.02875	4.65743	8.17692	6.44594	4.70329	1.98711	2.40626	10.9405	5.19058	5.00423	4.34464	2.35237	2.74599	3.54491	2.15436	6.97121
Sprom_anno2.g314	GO:0006635, GO:0016616, GO:0005759, GO:0098798, GO:0016020, GO:0004300, GO:0070403, EC:1.1.1, EC:4.2.1.17	121.237	192.894	182.802	143.599	55.2404	162.86	250.171	716.536	558.8	564.288	936.225	128.672	230.133	88.3433	415.9	366.754	245.16	215.823	415.428	157.454
Sprom_anno2.g3148	GO:0006468, GO:0004674, GO:0035556, EC:2.7	1.02116	0.765122	0.300448	1.34449	0.906646	2.2637	0.847721	1.32254	0	1.30409	0.615146	0	0.130856	0.608988	1.40601	0	0.207287	0	0	0.14426
Sprom_anno2.g3154	GO:0015031, GO:0005929, GO:0030990, GO:0098590, GO:0035735, GO:0097712, GO:0035082, GO:1905349, GO:0008289, GO:0061512	0	0	0.356808	0.553753	0	0.272072	0.727604	0	0	0	0	0	0	0	1.11634	0.322616	0.230013	0.031884	0	2.18282
Sprom_anno2.g3160	GO:0000159, GO:0019888, GO:0007165, GO:0050790	57.4583	48.0142	45.6496	26.5015	56.5409	60.7573	30.8489	50.5851	76.6693	90.5245	110.401	102.977	147.285	68.9362	184.828	163.741	131.192	95.9728	125.259	59.7059
Sprom_anno2.g3162	NA	0	0	0	0.586998	0.183324	0	0	0	0	0	0	0	0	0	0	0	1.81001	0	0	0
Sprom_anno2.g3164	GO:0003743, GO:0001732, GO:0016282, GO:0003729, GO:0033290, GO:0006414, GO:0005852	0.130522	0	0.0380316	0.213066	0.0452319	0.139853	0.0741244	0.152853	0	0	0.167609	0.307689	0	0	0	0.21248	0.0524382	0.0884707	0	0
Sprom_anno2.g3165	GO:0003676, GO:0005634, GO:0006351, GO:0046872, GO:0016020	10.4571	21.5176	11.6501	55.0346	49.3297	62.4497	98.9662	41.9803	22.3531	43.0335	15.6985	92.602	30.1492	13.3024	47.5807	44.1348	44.1727	29.6526	6.28501	111.022
Sprom_anno2.g3167	GO:0016020	2.98124	2.6546	1.16205	2.51494	4.13836	0.272331	3.43434	7.81503	28.7942	1.0614	5.04207	8.42587	3.35295	7.30595	4.6708	1.58793	0.994796	1.3977	3.84226	3.77526
Sprom_anno2.g3168	GO:0016020	14.6796	14.1687	2.88861	24.7221	18.186	34.0911	38.5092	15.6265	36.5694	7.11971	16.4246	12.3472	10.6246	1.97951	10.4881	22.822	37.3044	20.9256	25.6685	29.9441
Sprom_anno2.g317	NA	1.57099	2.9362	1.16368	5.41332	0	0.861529	2.54665	9.77671	0.270336	8.62516	1.79372	16.8704	4.74191	7.86529	3.87205	2.57555	4.04387	2.65681	4.34812	3.20146
Sprom_anno2.g3170	GO:0008233, GO:0006508, EC:3.4	91.1907	138.99	137.283	175.361	53.4215	142.364	420.763	331.91	210.639	195.653	101.015	199.011	130.792	149.346	166.53	147.31	201.845	232.252	128.956	236.32
Sprom_anno2.g3174	GO:0016020	1.56835	0.804919	0.820785	1.11636	0.37042	0.528388	0.259034	2.20402	1.55918	0	0.817182	1.38078	0.595243	0.512172	1.37102	0.574415	1.62549	0.685589	2.52413	0.497482
Sprom_anno2.g3175	NA	0.677297	1.39805	0.753318	3.50552	0.143894	2.45834	0	2.47865	0	1.034	0.446631	2.31952	0.861359	0.771014	0	0.370925	12.5403	0.203989	0.368618	0
Sprom_anno2.g3176	GO:0005634, GO:0003723, GO:0006396, GO:1990904	3.63976	0.949625	3.28659	4.64222	0	3.65079	3.16585	0.847755	0	0	0.431674	10.9283	9.84619	1.50772	1.50759	1.10272	0.421741	4.71504	15.7667	6.28813
Sprom_anno2.g3178	GO:0016020, GO:0009765, GO:0009416, GO:0009536	2782.18	1782.54	1807.58	849.277	1021.19	585.46	1199.06	530.178	726.28	385.469	289.606	424.392	242.458	278.569	407.78	529.05	594.538	249.762	241.684	300.612
Sprom_anno2.g3180	NA	151.505	107.259	86.2187	115.084	102.322	169.06	238.622	483.394	154.971	263.799	122.631	102.661	0.445364	204.664	243.962	168.662	255.805	173.195	20.7538	289.294
Sprom_anno2.g3182	NA	0.224637	0	0.157452	0	0	0	0.150617	0	0	0	0.425402	0.48704	0.16672	0.504014	0	0.42609	0	0	0	0
Sprom_anno2.g3183	NA	1.05209	3.45371	0.65812	6.36916	0	0	0	0.000121964	1.54745	5.75689	1.23561	0.189934	0.200114	0.458934	0	0.442836	0	0	0	0
Sprom_anno2.g3184	NA	0.33279	0.765229	4.21543e-05	1.06055	0.256905	0.176931	0	0	0	0	0.174962	0.836039	0.347225	0.107281	0	0.224532	0	0	0	0
Sprom_anno2.g3185	NA	0	0	0	0	0	0	0	0	0	0	0	0	0	0	0	0	0	0	0	0
Sprom_anno2.g3186	NA	0	0	0	0	0	0	0	0	0	0	0	0	0	0	0	0	0	0	0	0
Sprom_anno2.g3187	NA	7.77222	9.38992	5.72499	5.46525	9.8319	17.7373	1.78584	23.5361	0	0	0	3.9946	1.1744	0	6.71479	2.09791	0	0	2.53172	2.12811
Sprom_anno2.g3188	GO:0005524, GO:0016020, GO:0004672, GO:0007166, GO:0006468, EC:2.7.1	46.1728	69.7865	58.4853	239.154	176.221	163.497	49.084	201.473	315.996	298.182	169.143	155.929	81.1966	69.9131	107.23	187.576	183.589	122.812	18.3968	200.411
Sprom_anno2.g3189	GO:0004674, GO:0005524, GO:0006468, EC:2.7.1	749.935	1014.37	895.845	740.999	878.389	785.787	444.111	1163.83	454.003	705.985	482.276	583.603	142.479	672.469	533.998	638.962	669.587	270.959	232.522	517.836
Sprom_anno2.g319	NA	116.028	209.137	196.045	361.694	125.355	119.787	261.899	409.93	126.632	179.009	103.165	169.222	42.0608	252.175	174.651	154.034	239.429	80.9417	30.0054	127.009
Sprom_anno2.g3190	GO:0005737, GO:0004674, GO:0005524, GO:0035091, GO:0006468, EC:2.7.1	28.7988	47.6104	18.2134	66.5132	22.8355	13.8526	9.39226	53.7764	22.525	0	3.60091	32.733	6.97673	11.8441	69.0647	19.8972	0	0.00973154	5.63941	0.543903
Sprom_anno2.g3193	GO:0000287, GO:0004170, GO:0006226, GO:0046081, EC:3.6.1.23, EC:3.6.1.9	0	1.22336	0	1.89404	0	0	0	2.14349	0	0.772084	4.7628	0	0.535755	8.1208	3.3481	0	0	0.850351	3.07803	2.40407
Sprom_anno2.g3194	GO:0030990, GO:0098590, GO:0035735, GO:0097712, GO:0035082, GO:1905349, GO:0061512, GO:0005930, GO:0005874	0.873452	0.05016	0	0.489223	0	0	0.641175	0	0.168063	0.776698	0	0.760049	0.311305	1.35888	0.330729	0.378614	0.321202	0.382721	0.0138237	0.681221
Sprom_anno2.g3199	GO:0003723, GO:0016020, GO:0005684, GO:0005686, GO:0000398	0	0	0	0	0	0	0	0	0	0	0	0	0	0	0	0	0	0	0	0
Sprom_anno2.g32	GO:0004844, GO:0046872, GO:0051539, EC:3.2.2	24.4921	50.365	47.3998	127.999	72.2636	82.2991	126.396	61.1427	31.7118	17.2528	4.36157	205.619	62.4779	130.764	48.0623	35.1034	13.3204	33.5066	12.1259	76.8849
Sprom_anno2.g3201	GO:0005856, GO:0005737, GO:0005929, GO:0030990, GO:0098590	1.18182	2.95833	12.9503	4.36159	0.585886	1.07953	2.2699	3.22968	6.61935	7.89079	0	1.81554	1.10755	2.41385	1.54418	2.8322	7.89101	0.593495	1.26957	2.04161
Sprom_anno2.g3202	GO:0051651, GO:0034067, GO:0019898, GO:0006623	0	0	0	0	0.119287	0	0.0491332	0	0	2.78036	0.0829523	1.01482	0	0	0	0	0	0	0.153768	0
Sprom_anno2.g3206	GO:0006869	7.62404	7.28179	6.11561	1.8976	0.127217	2.00252	0.254197	11.8971	0.370009	0.466483	7.48213	0.479246	0	1.59707	3.78957	0.815225	0.589892	6.91648	4.90806	0.457648
Sprom_anno2.g3207	GO:0009579	78.4621	133.159	124.704	250.778	182.226	150.727	254.077	118.962	60.5352	157.567	105.811	356.304	108.914	133.241	126.063	91.8361	145.538	76.3598	3.02632	131.165
Sprom_anno2.g321	NA	0	1.526	0	0	0	0	0	0	0	0	1.76192	0	0	0	5.74043	0	0	0	0	3.28287
Sprom_anno2.g3211	GO:0006810	0.290709	0.335323	0.18853	0.600933	0	0.353393	0	0.178056	0.144216	0.38689	0.14374	0.250474	0.512503	1.12675	0.2949	0.204986	0.140799	0	0.252895	0.287945
Sprom_anno2.g3212	GO:0044255, GO:0016298, GO:0052689, EC:3	22.896	37.3328	41.8084	39.1827	10.7947	16.299	37.297	41.6339	30.9516	18.9888	16.5541	54.452	46.8488	52.4047	46.414	89.4386	28.7363	33.5826	53.2073	23.3665
Sprom_anno2.g3215	NA	3.09403	4.23117	9.30397	8.89128	5.29955	11.6508	20.8886	1.23641	7.31311	0.485412	10.0989	0.166278	0	1.10812	4.43061	10.7557	9.66418	3.02366	2.62682	9.36198
Sprom_anno2.g3217	NA	0	0	0	0	0.106675	0	0	0.0970134	1.47526	0	0	0.17977	0	0	0	0	0.366593	0.145003	0.38442	0.0782915
Sprom_anno2.g3218	NA	2.02654	0.956424	0.327532	1.10892	0.443586	0.223903	0	1.96397	0.820677	0.266549	0.755055	0.316363	0.230402	4.33421	0.233702	0.883382	0.843541	0.52658	0	0.582403
Sprom_anno2.g3224	GO:0010608, GO:0005737, GO:0003729	3.48196	5.57156	3.55521	3.32033	5.9193	3.3123	1.07399	6.33968	11.2696	1.96364	15.7079	7.56804	0.719316	11.6643	12.8371	7.76855	11.0353	12.2678	5.89754	11.2349
Sprom_anno2.g3226	NA	1.0896	2.94968	6.97029	3.00091	5.69927	4.79588	1.4214	4.37898	0	15.7246	2.34275	2.72553	0.483839	21.4507	7.95891	8.0254	4.96155	5.29413	9.58258	0.596078
Sprom_anno2.g3229	GO:0005737, GO:0016020, GO:0007018, GO:0008092, GO:0005875, GO:0043227	6.93713	7.82791	8.66265	5.56888	1.74816e-07	2.2957	1.14541	5.25124	0.416203	10.2258	0.651061	1.73306	2.25643	5.62002	2.3894	1.07377	1.9112	2.44144	3.61283	18.6679
Sprom_anno2.g323	NA	0.178087	0	0	0.489407	0.138213	0.127899	0.275478	1.24358	0	0.505942	0.438512	0.00433833	0	0	1.10894	0.208194	0.308754	0	0	0.678922
Sprom_anno2.g3230	NA	0	1.30957	1.37067	0.99399	0	0	0	1.37257	0.529732	1.66319	0	0.8758	0.385857	1.67355	1.19494	0.956638	1.05164e-07	0	0	0.314904
Sprom_anno2.g3231	GO:0016020, GO:0016740, EC:2	0.00130915	0.609368	0.354777	0.701333	0.115757	0.0373284	0.502376	1.71028	0	0.639862	0.880766	0.739728	0	0.19199	1.20026	0.340666	0.752795	0.385282	0	0
Sprom_anno2.g3232	GO:0016020, GO:0016740, EC:2	0.599086	0	0.469267	0.362956	0.856451	0.453864	1.30757	0	2.95549	0	0.337355	0.818777	1.75493	4.5902	0	0	0	1.47948	0.575043	3.0752
Sprom_anno2.g3233	GO:0016740, EC:2	0.599208	1.13633	0.378902	4.26419	9.9334	10.7666	3.50274	9.71566	5.39593	8.06554	13.7885	12.3488	15.5422	3.53647	26.7754	13.8003	5.8	4.96937	8.08893	8.86703
Sprom_anno2.g3234	NA	7.67211	22.9296	10.9974	6.76658	4.12742	14.4378	2.75156	0	28.9414	0.518327	0	15.4182	46.7632	0.163184	0	2.78142	7.9403	0.286364	0	11.6625
Sprom_anno2.g3239	GO:0005737, GO:0046872, GO:0004309, EC:3.6.1	1.16827	0.394046	0	0.499604	0	0	0.61503	0.81723	0	2.43333	0.779964	1.17189	0.520252	0.874792	0	0	0	4.53944	0	0.976192
Sprom_anno2.g324	GO:0035091	0	0	0	0	0	0	0	2.13121	0	2.07839	0	0	1.21537	0	0	0	0.490208	0	0.868178	0
Sprom_anno2.g3240	GO:0005815, GO:0005737, GO:0007019, GO:0005875, GO:0008017	0.213647	0.575084	1.16123	2.59152	1.55856	0	0	0.878521	1.1958	1.34255	0.273392	0.819217	1.79751	1.73471	0.451966	0	0.232217	0.148566	0.696606	0.79854
Sprom_anno2.g3244	GO:0006281, GO:0005634, GO:0061630, GO:0016020, GO:0006513	3.51924	0.118794	2.34372	4.88951	0.807996	2.46836	0	6.22476	0.813711	1.86257	1.86174	1.54748	0.763609	2.92134	2.23599	1.18286	0.446151	0	0.663394	0.92559
Sprom_anno2.g3245	NA	15.2059	2.10518	5.59201	13.909	78.3137	1.78428	0.0134033	0.684655	25.8741	22.7772	18.928	32.4769	8.16832	15.5414	5.04259	14.7867	11.3861	0.361104	12.5959	9.27184
Sprom_anno2.g3248	NA	0	0	0.388938	0.0980662	0	0	0	0	0	0.142733	0	0	0	0	0.090727	0	0	0	0	2.78291e-05
Sprom_anno2.g3249	GO:0005634, GO:0016020	0.13413	0	0.153906	0	0	0	0	0	0.422561	0.117402	0.071228	0.239002	0.0760064	0.163872	0	2.28853	0	0	0	0.0772455
Sprom_anno2.g3250	GO:0000981, GO:0008270, GO:0006357	0	0	0	0	0	0	0	1.77803	0	0	0.414806	0.457814	0	0	1.27844	0	0	0.268127	0	0.310942
Sprom_anno2.g3255	GO:0005634, GO:0000151, GO:0016020, GO:0006513, GO:0006301	0	0	0	0	0	0	0	0	0	0	0.0423313	0	0	0	0	0	0	0	0.903864	0
Sprom_anno2.g3256	GO:0016887, GO:0005524, GO:0003677, GO:0032991, GO:0006265, GO:0003918, EC:5.6.2.2	0.778246	0.639144	0.662618	1.93868	0.836889	1.23691	1.81727	4.92977	1.04658	0	0.172818	1.17467	0.421654	2.67467	1.29149	2.15473	1.64804	2.13691	0	0
Sprom_anno2.g3257	GO:0004105, GO:0006657, GO:0031210, EC:2.7.7.15	2.16511	0	0	0.716696	0	1.14236	0	4.74447	0	0	1.07172	0.281865	0.318426	1.87921	0	0	0	0	0.371354	0
Sprom_anno2.g3259	NA	2.47703	2.91623	4.25685	4.06675	1.27304	1.56681	2.26941	3.61222	0.590699	0.75413	2.60472	4.18371	3.47641	5.20197	1.44083	0.915958	1.40232	1.15744	1.82538	3.39567
Sprom_anno2.g326	NA	0	0	0	0	0	0	0	0	0	0	0	0	0	0	0	0	0	0	2.10299	0
Sprom_anno2.g3260	NA	0.595987	0.718582	0.40387	0	0	0.0490927	0.772653	0.397827	0	0.255674	1.36016	1.58534	0.457038	0	0	0.762204	0	0.756958	1.14605	0
Sprom_anno2.g3265	GO:1902600, GO:0033179, GO:0046961, GO:0005774, EC:7.1.3.1	1675.43	2247.72	1732.24	1817.66	2141.57	3053.21	1322.64	1151.84	1719.67	757.035	1961.2	1596.85	1924.02	1701.72	917.272	2017.61	1467.14	2353.89	687.994	1648.75
Sprom_anno2.g3266	GO:0003723, GO:0009982, GO:0001522, GO:0006364, EC:5.4	0.339691	0.56319	0.167564	0.818994	0	0	0	0	0.325373	0.206506	0.428781	0.171968	0	0.42446	0	0	0.345911	0	0	0.135205
Sprom_anno2.g3269	NA	0	0	0	0	0	0	0	0	0	0	0	0	0	1.28223	0	0	0	0	0	0
Sprom_anno2.g327	NA	0.398124	0.855089	0	0	0	1.45513	0	0	0	1.40533	0	0.487652	1.02682	3.22936	1.55167	0	0	0.268319	0	0
Sprom_anno2.g3270	NA	0.271056	2.00499	1.68248	0.687204	0.957421	0.590009	0.633111	4.0483	1.61328	0.873428	0.000132947	0	0	0	0	0	2.89845	0.145799	1.33841	0
Sprom_anno2.g3272	GO:0000287, GO:0005737, GO:0106411, GO:0009117, EC:3.1.3.5	1.12928	5.53445	14.439	41.8442	201.072	29.8709	70.359	101.769	35.9574	5.68214	36.6219	61.8495	3.04119	13.345	68.3414	196.712	121.058	0.780445	2.34141	41.9081
Sprom_anno2.g3273	GO:0016020	0.0489745	0	0.29794	0.00115878	0.180231	0	0	0.201791	0	0.524025	0	1.49075	0.170441	0.0850829	0	0	0.117249	0.162194	0	0
Sprom_anno2.g3274	GO:0016020	0.186553	0	0	0.39218	0.184374	0.170207	0.363802	0	0.529911	1.00547	0.870475	1.05195e-07	1.04609	0.383232	0	0.591805	0	0.495455	0	0.436564
Sprom_anno2.g3275	NA	0	1.48033	0.819916	3.55157	1.41169	0	0	0	0.86942	2.1935	3.66892	1.40144	1.31793	0	0.379914	0.837758	2.71027	2.13276	0.0200229	2.28542
Sprom_anno2.g3278	GO:0046872, GO:0035091	0	0	0	0	0.624671	0	0.24204	1.13403	0	0	0	0	0	8.8997	0	0	0.140417	0	1.35227	0.726296
Sprom_anno2.g3280	GO:0016887, GO:0005634, GO:0005524, GO:0003677, GO:0006338, GO:0140658, GO:0016020, GO:0051052, GO:0043414	0.433518	0	0.162815	0.598511	0	0	0	0	0	0.365881	0.435949	0.127551	0.214116	0	0.873568	0.568438	0	0.157409	0.653797	0
Sprom_anno2.g3281	GO:0016887, GO:0000166, GO:0003777, GO:0007018, GO:0005875, GO:0005874, GO:0008017	0.0636748	0.343301	0.362963	0.0677842	0.231777	0	0.33767	0.481382	0.108114	0	0.499779	1.5099	0.283335	1.3055	1.00331	0	0.438514	0	0.688047	0.249693
Sprom_anno2.g3282	GO:0005634, GO:0016020	35.1294	40.3011	74.7742	9.53223	9.52492	36.1468	34.5272	46.717	33.1543	66.4342	25.5227	42.3124	164.399	225.339	113.359	59.1586	11.4446	166.471	144.784	86.2623
Sprom_anno2.g3283	GO:0051123, GO:0005669, GO:0003713, GO:0070461, GO:0016020, GO:0005488	0	0	0	0	0	0	0	0	0	0	0	0	0	0.522901	0	0.266419	0	0	0	0
Sprom_anno2.g3285	GO:0005886	0	0.178015	0.154321	0	0	0	0.230415	0.478133	0	0.204183	0	0.479387	0.148975	0.158371	0.45718	0.154519	0	0.0727658	0.214793	0.219323
Sprom_anno2.g3286	GO:0005886	0	0.241957	0.336385	0.00732443	0	0.270494	0	0.980218	0.0327621	0	0.0209944	0.630557	0.258978	0.715984	0.472219	0.424087	0.161298	0.395031	0.431871	0
Sprom_anno2.g3288	GO:0016020, GO:0009765, GO:0009416, GO:0009536	2079.06	1379.57	1385.71	1174.74	921.819	516.371	882.208	631.346	926.775	508.134	400.255	534.375	246.954	334.92	625.431	414.938	692.167	96.6385	132.918	439.069
Sprom_anno2.g329	NA	0	0.812445	0	0.725245	0	0	0	0	0	0	0	10.7825	0	1.37697	0	0	0	0	0	0
Sprom_anno2.g3290	GO:0016887, GO:0005634, GO:0034728, GO:0003677, GO:0005524, GO:0042393, GO:0051276, GO:0140658, GO:0031491, GO:0016020, GO:0000785, GO:0006357	0	0	0	0.306286	0	0	0	0	0	0.957104	0.554204	0.290241	0	0	0	0	0	0	0	0
Sprom_anno2.g3291	GO:0016887, GO:0005634, GO:0005524, GO:0034728, GO:0003677, GO:0140658, GO:0022607, GO:0016020, GO:0071103	0.738535	0.197925	0.11509	0.19311	0	0.235767	0.244665	0.144826	0	0.558537	0.485088	0.305307	0.173156	0.508748	0.345971	0.211545	0.354772	0.404336	0.26832	0.146858
Sprom_anno2.g3298	GO:0016887, GO:0090305, GO:0000109, GO:0000439, GO:0006289, GO:0043138, GO:0005675, GO:0006367, GO:0003677, GO:0005524, GO:0032508, GO:0016020, GO:0032993, EC:3	0.880591	3.13395	0.520176	3.05701	4.80938	2.57827	9.45877	2.52991	2.29826	1.64401	2.75902	9.63083	3.84127	4.03638	10.2759	0.969143	0	0.49785	0.602644	2.62327
Sprom_anno2.g3299	NA	0	0	0	0	0	0	0	0	0	0	0	0	0	0	0	0	0	0	0	0
Sprom_anno2.g33	GO:0005488, GO:0016740, EC:2	0.222932	0.223969	0	0.05146	0.0066341	0.00275168	0.0829216	0.600156	0	0.148959	0	0.123904	2.84989	3.27401	0.565166	0.162092	0.0849916	0	0.0502093	0.188143
Sprom_anno2.g3301	NA	124.499	112.722	128.004	402.03	273.152	251.93	206.181	263.966	203.786	154.075	197.045	461.945	217.987	425.161	216.856	365.897	255.436	198.225	89.7101	361.52
Sprom_anno2.g3302	GO:0003973, GO:0010181, EC:1.1.3.15	12.9314	11.6604	18.2526	10.5133	21.1368	0	17.9346	12.1224	62.597	7.33594	0	26.5103	1.26495e-05	1.6796e-07	0.442206	0.0544895	38.1617	19.142	0.763501	6.76446
Sprom_anno2.g3303	GO:0004843, GO:0008270, GO:0006511, GO:0016579, EC:3.4.19.12	0	0	0.155459	0	0.319875	0.496297	1.42153	0	0.647164	0.845174	0	0	0	0	1.18563	0.000635201	0	0	0.238331	0
Sprom_anno2.g3304	NA	1.836	1.41781	0.713561	2.12804	1.40948	1.56011	2.11713	6.34836	0.460289	0.638424	0.502351	4.54587	0.7734	0.119556	0	0.0828345	0	0	1.39046	4.22775
Sprom_anno2.g3305	NA	11.2371	1.71803	0.925348	3.7261	0	0	0	0.968538	0	1.26873	0	1.69463	0.265021	0	0	0.811133	0	0	0	0
Sprom_anno2.g3308	NA	0.352668	0.213406	0	0.217972	0	0	0.0593123	0	0	0	0	0	0	0.299659	0	0.197959	0	0	0	0
Sprom_anno2.g3310	GO:0005886	1.13023	1.69041	1.04967	1.4366	0.63668	0.43167	1.01731	8.55159	0	3.11088	1.93951	3.96685	2.64321	4.38335	7.4298	1.63793	1.62716	1.28182	3.24765	2.80806
Sprom_anno2.g3312	NA	0.145826	1.05425	2.71911	6.77688	15.1441	9.98772	11.48	2.41013	2.91467	1.12257	3.82653	5.87762	0.858616	12.5961	15.7734	0.200554	0.616769	4.56102	1.37027	12.2168
Sprom_anno2.g3315	GO:0006629	1.82712	1.51519e-09	0.193132	1.71368	2.10933	0	0	1.0983	0.440715	0	0.481328	1.37249	0.372271	0.143608	2.3868	0	0.764193	0.197797	0.444525	0
Sprom_anno2.g3317	GO:0016020	1.33409	0	2.87836	2.72453	14.4698	9.68342	12.1911	0	0	2.21773	0	3.0678	2.35941	2.61597	0	0	20.4229	4.6303	2.76025	29.0356
Sprom_anno2.g3320	NA	2.48568	0	14.6318	0	0.814639	0.757287	1.53108	1.61476	0	0	0	0	0	0	1.29596	0.89418	0.868311	0	4.33302	0.912621
Sprom_anno2.g3324	NA	0	0	0	0	0	0	0	0	0.127207	0.157913	0.274607	0	0	0.175462	0	0	0	0.0590462	0	0
Sprom_anno2.g3326	GO:0009349, GO:0005509, GO:0016740, GO:0009231, EC:2	12.0194	18.824	22.7123	14.0556	16.9805	20.733	25.9623	16.4215	20.8182	18.9784	4.78777	11.0315	0.525625	2.48282	21.0014	26.3049	42.1651	16.5956	33.502	43.1278
Sprom_anno2.g3327	GO:0005525, GO:0005515, GO:0005737, GO:0003924, GO:0005085, GO:0019003	1.6875	1.01399	4.29631	11.793	10.3861	13.3386	2.81498	19.6574	15.303	25.7158	8.29429	3.42733	0.501731	2.64963	22.8485	12.9051	20.8371	1.19796	0.0735428	4.66663
Sprom_anno2.g3329	GO:0005929, GO:0030990, GO:0098590, GO:0061512	0	0.627223	0.177196	0	0	0	0	0	0	0	0	0	0.255761	1.71341	0	0	0	0	0	0.335043
Sprom_anno2.g3332	GO:0016020	290.18	244.784	204.743	241.833	139.677	129.868	161.994	159.919	148.023	148.233	59.0926	51.1905	18.5903	50.9853	64.1762	75.3329	160.826	37.234	27.6522	125.643
Sprom_anno2.g3334	GO:0004843, GO:0006511, GO:0016579, EC:3.4.19.12	4.57459	0	0.786964	1.59514	13.492	0.696974	0	22.5088	2.05074	48.4044	9.07235	2.72939	2.10491	7.56391	0	0	2.40889	0.521834	2.39685	4.20961
Sprom_anno2.g334	GO:0005737, GO:0016791, GO:0016462, GO:0006793, GO:0044248, GO:0043436, EC:3	0.180397	5.32528	23.8781	23.4878	29.4438	26.399	79.4735	20.0152	11.3803	0	7.16033	23.893	3.19815	41.8207	39.0377	7.41079	82.7656	0.357686	9.34786e-07	24.4567
Sprom_anno2.g3342	NA	3.29535	0	4.35885	7.0316	0	0	0	0	0	0.200644	0	0	0.285056	0	1.25194	0.191629	0	0	0	0.241489
Sprom_anno2.g3345	GO:0051051, GO:1902259, GO:0098590, GO:0007268, GO:0001508, GO:0045202, GO:0048523, GO:0050877, GO:0044325, GO:0030424, GO:0044092	0.341991	0.186557	0	0.359284	0	0.159756	0.000243912	0.776663	0	0	0.266398	1.26684	0	0	0.298597	0.361116	0	0.113389	0.189148	0
Sprom_anno2.g3346	GO:0016020, GO:0022857, GO:0055085	0	0.657463	0	0	0	0.375362	0	0.943084	0	0	0.649445	0.277247	0	0	0	0.212174	0	0.135252	0	0
Sprom_anno2.g3348	GO:0015697, GO:0015695, GO:0015101, GO:0006839, GO:0098655, GO:0016020, GO:0008324, GO:0005740	0.147523	0	0	1.85174	0.318526	15.6921	8.61041	0	0.448407	0	0	11.0401	5.11963	0.655162	6.89181	0	0.15378	4.2975	0.344542	56.3606
Sprom_anno2.g3352	NA	3.68611	1.28098	3.33077	6.31939	2.81867	8.17928	5.36154	4.35255	4.39144	13.8149	3.70833	7.27601	4.60504	14.5501	2.76414	3.49593	7.70968	0.521199	0.494436	6.71141
Sprom_anno2.g3355	GO:0005634, GO:0005524, GO:0005516, GO:0005737, GO:0005509, GO:0016020, GO:0046777, GO:0004674, GO:0018105, GO:0035556, EC:2.7.1	0	0.387935	0	0	0	0.52391	1.31638	1.25649	0	0	0.766558	0	0	5.65819	0.725593	0.1396	0	0.0959114	0.658586	0
Sprom_anno2.g3357	GO:0005886	0.29138	0.351224	0.226196	0.621047	0.189216	0	0.697022	0.830177	0.130266	1.16327	0.563801	0.590625	1.0679	0	0.952509	0.590212	6.47292e-06	0	0	0.00877388
Sprom_anno2.g3358	NA	0.0272658	0.160837	1.74996	1.34377	0.0338142	0.802151	1.23927	2.68782	2.04523	1.21444	1.19824	3.0085	1.03992	5.04286	2.74949	0.0473129	2.50011	2.10233	0.389565	1.73112
Sprom_anno2.g3361	GO:0016607, GO:0003682, GO:0004674, GO:0070577, GO:0006334, GO:0006357, GO:0006468, GO:0032501, GO:0032502, EC:2.7.1	0	0	0.0555841	0	0	0.647837	0	0.132217	0.263406	1.21292	0.191535	0	1.6452	0.301158	0.186918	0.502252	1.40085	0	0	0
Sprom_anno2.g3362	GO:0016491, EC:1	1.2655	1.10532	1.05681	0.803296	0.712762	4.15725	2.71935e-06	1.1019	0	1.44102	1.24387	4.29923	5.35585	1.94591	0	7.49702	0.258584	1.45645	1.50998	2.35158
Sprom_anno2.g3366	NA	9.3842	11.13	5.34783	11.3134	28.1217	28.0333	17.2738	19.8739	42.451	13.6111	27.6521	11.6191	7.81555	7.75225	24.6486	20.3301	36.4504	20.6404	38.9152	14.3009
Sprom_anno2.g3368	GO:0035861	0.941454	0.547291	0.459844	0.666498	0	0	0.477781	0.833376	0	1.33171	0.663051	2.38132	0.708615	0.699436	0	0.48477	0	8.14089	0.713239	0.390244
Sprom_anno2.g3369	GO:0065008, GO:0098662, GO:0000041, GO:0098655, GO:0006882, GO:0046873, GO:0005886	0	0.203321	0	0	0	0.347859	0	0	0.182651	0	0	0	0	0	0	0	0	0	0	0
Sprom_anno2.g337	GO:0005525, GO:0003924, GO:0016020, EC:3	1.44965	1.10504	22.72	47.8889	12.9108	14.5808	6.36358	59.2961	0	0.84603	8.04289	28.8104	10.387	0.973791	9.62457	28.9482	12.0437	0.98136	3.07881	0.543903
Sprom_anno2.g3371	NA	0	0.19166	0	0.548694	0	2.24239	0.257178	0.353113	0	0	0	0.323306	0.121907	0.31694	0	0.487044	0.197001	1.14505	0	0
Sprom_anno2.g3373	NA	0.0176335	3.02991	0.354656	1.74399	2.93198	0.608092	1.80314	1.93183	3.67981	0	6.82669	4.8149	7.13396	2.28517	0	5.02897	0	2.61142	0	0.167252
Sprom_anno2.g3374	GO:0016887, GO:0022607, GO:0045910, GO:0005634, GO:0003677, GO:0005524, GO:0003678, GO:0044087, GO:0032508, GO:0016020, GO:0010569, GO:0051129, GO:0032204, GO:0019899, EC:3.6.1	0.0981271	0.0850798	0.147951	0	0.0636339	0	0	0	0	0	0	0.919618	0.129059	0.291064	0	0	0	0.0962788	0.209514	0.0775753
Sprom_anno2.g3376	GO:0043167	0	0	0	0	0	0	0.0458363	0	0	0	0.0233037	0	0	0	0	0.219706	0.0654403	0	0.0767027	0
Sprom_anno2.g3379	NA	1.52297	1.75735	0.898966	2.06393	0.269468	0.373336	2.05758	3.07447	0.846904	2.44887	0	7.25602	2.65795	1.25442	2.04811	0	0.720648	0.964474	1.40484	1.30487
Sprom_anno2.g338	GO:0036064, GO:0098590, GO:1905515, GO:0035082, GO:1905349, GO:0061512, GO:0031514, GO:0097730, GO:0005814, GO:0097546, GO:0030990, GO:0035735, GO:0097712, GO:0097539, GO:0035869, GO:0008092	0	3.24577	19.354	26.0502	7.25136	19.6496	40.7127	18.7204	19.3178	19.774	0.884629	11.1226	14.5048	24.1534	13.8991	1.31253e-07	2.53187	19.6096	0	0
Sprom_anno2.g3380	NA	0	0	0.20346	0.483591	0	0	0	0.843595	0	1.55303	0.400036	0	0	0.435704	3.4567	1.94758e-09	0	0	0	2.93553
Sprom_anno2.g3382	GO:0055085, GO:0022857, GO:0016020	2.007	10.3916	5.19689	2.62824	7.98548	3.20016	18.2414	1.63204	11.1069	21.2423	13.7049	5.46295	0.186806	0.827981	4.08449	0.210404	9.08646	0.396882	2.07297	0
Sprom_anno2.g3383	GO:0016020	0.955676	1.60073	0.961937	0.8393	0.337026	0.381556	0.530892	2.4698	0.586434	3.80102	1.17473	0.997548	0.850045	1.25027	1.52611	0.635435	0.509637	0.717996	0.653196	0.530598
Sprom_anno2.g3385	GO:0005634	0.681482	1.56132	0	0.433559	1.82531	0	6.64785	0	0	0	0.192179	5.89905	4.62153	3.2274	1.61842	2.59662	0.707808	2.45705	0	3.29072
Sprom_anno2.g3387	GO:0005524, GO:0004748, GO:1990204, GO:0009165, GO:0006260, GO:0005829, GO:1901137, EC:1.17.4.1	0.286594	0.273149	0.153635	0.688737	0	0.153264	0	1.00678	0.313915	0	0	1.05756	0.463263	0.119973	0.334725	1.39577	1.42011	2.01347	0.238414	0.394897
Sprom_anno2.g3388	GO:1902936, GO:0016020	2.09563	8.9603	7.49933	4.58743	19.6609	8.44307	3.07048	1.58458	27.0793	9.42183	8.97478	10.565	11.0923	1.07687	19.8761	1.66018	20.389	14.5954	14.3628	1.02361
Sprom_anno2.g3390	NA	38.6715	18.4472	4.99554	117.905	23.6792	58.2806	153.894	75.3607	21.4284	186.599	48.9915	187.197	319.734	123.725	89.2619	239.733	58.6614	50.8329	21.274	254.884
Sprom_anno2.g3397	GO:0110165, GO:0016740, EC:2	0.685744	0.633285	1.30539	0	1.04203	1.07703	2.14024	1.03181	2.72292	0.962314	1.93821	2.10551	1.89714	2.51116	1.81834	0.331257	0.165637	0.307117	0.0923999	1.26318
Sprom_anno2.g3398	NA	0	0	0	0.883623	9.98686	0	0	1.64563	21.547	0	11.3003	0	17.0538	1.67545	1.32134	0.91375	23.0473	0.581413	0.885541	0.931717
Sprom_anno2.g340	GO:0005634, GO:0005737, GO:0005839, GO:0004298, GO:0043161, EC:3.4.25	212.955	82.9923	107.269	53.5426	0.0398246	10.0863	68.5525	1.28968e-08	81.5582	47.255	38.9513	53.0329	2.75525	9.38861	77.0991	28.7768	73.7278	27.6736	0	0.00121671
Sprom_anno2.g3401	GO:0008168, GO:0032259, EC:2.1.1	1.62356	6.52123	4.4897	2.1883	20.0747	40.7967	24.9158	42.3547	12.974	0	0	19.2178	16.8528	121.189	15.5831	1.82663	18.8304	49.6005	9.69874	21.5384
Sprom_anno2.g3405	NA	0.414992	0.385223	0.144345	0.554732	0	0.34321	1.05139	0	0	0	0	0.442324	1.00166	0	0.938421	0	0	0.404717	0	1.3342
Sprom_anno2.g3406	GO:0016887, GO:0000166, GO:0006281, GO:0005737, GO:0032508, GO:0006310, GO:0033202, GO:0042575, GO:0043138, GO:0030894	4.2209	11.5055	23.597	24.1517	3.90208	7.56162e-09	26.3034	37.5197	18.6112	22.6144	5.575	6.59529	4.66941	8.38177	15.0909	12.6931	31.4332	0.271473	3.98467e-07	2.0555
Sprom_anno2.g3410	NA	0.427486	0.944563	0.255526	0.765472	0.32829	0.0555783	0.121973	1.52457	0.177288	0.555653	0.96593	1.7792	0.537978	1.64312	0.289044	0.635552	0.601274	0.640251	0.633604	0.256269
Sprom_anno2.g3411	NA	1.70115	2.31439	0.778225	4.5975	2.87375	3.73668	2.27114	0.206766	1.77974	6.56977	2.915	3.40521	5.75208	0.119545	0	0.73828	3.89282	0.88164	0.313104	3.79095
Sprom_anno2.g3412	GO:0090502, GO:0004523, GO:0003723, GO:0140535, GO:0046872, GO:0005737, GO:0006260, GO:0071897, GO:0006298, GO:0006401, EC:3.1.30, EC:3.1.26.4	81.5565	91.8844	68.3995	145.804	37.3855	32.8152	73.7201	66.0797	17.599	30.6709	11.6447	184.401	85.864	140.391	66.1454	2.09005e-05	21.8382	6.09756	3.63507	48.1247
Sprom_anno2.g3414	NA	4.86374	2.63738	2.51887	3.06731	0	0	0	0	0	0	1.42916	0	0	0	0	0	0	0	0	0
Sprom_anno2.g3415	NA	0.694819	4.39563	4.40802	3.06731	0	0	2.55193	10.51	2.97578	7.55877	1.42916	4.23553	3.47097	0	10.6998	5.62807	5.91859	3.71285	5.1271	5.20438
Sprom_anno2.g3416	GO:0006406, GO:0006606, GO:0017056, GO:0005773, GO:0005886, GO:0005643	0.425353	0.431184	0.904127	0.805113	0	0	0	0	0	1.10928	0	0	0.33741	0	0	0.458009	0.602873	2.30093e-08	0	0
Sprom_anno2.g3420	NA	0	0	0	0	0	0	0	0	0	0	0.877773	0	0	0.0696901	0	0	0.522123	0	0	0
Sprom_anno2.g3421	NA	1.35743	0	1.79818	0	1.5085	0	0	1.35556	0	3.05015	1.01331	0	0	5.40766	2.17021	1.65566	4.70109	0	2.63137	0.752984
Sprom_anno2.g3427	GO:0005634, GO:0005524, GO:0005516, GO:0005737, GO:0005509, GO:0016020, GO:0046777, GO:0004674, GO:0018105, GO:0035556, EC:2.7.1	0.475488	0.789695	0.276495	0.202101	0.134849	0.181256	0	2.51596	0	0.246219	0.728766	1.19707	1.08659	1.19937	1.55689	0.000873203	0.677207	0.713727	1.05706	0.667789
Sprom_anno2.g3428	GO:0004672, GO:0005509, GO:0005524, GO:0006468, EC:2.7.1	0	0	0	0	0	0.0798294	0	0	0	0	0	0	0	0	0	0	0.191296	0	0	0.102143
Sprom_anno2.g3433	NA	22.2404	30.2128	23.8429	8.29645	16.3998	31.9479	0	9.33268	1.06627	0	9.4386	29.3041	32.1108	0	36.1886	0	51.7312	0.544306	0	0
Sprom_anno2.g3434	NA	0	0	0	0	0	0.30765	0.611805	0	0	0.578958	0	0	0.62607	0	0	0	0	0	0.694424	0
Sprom_anno2.g3438	NA	1.19189	1.14364	0	0.339094	0	0	0	0	0.0166545	0	0	0	0	0	0	0	0	0	0	0
Sprom_anno2.g3439	NA	3.11659	2.06085	0.668471	0	0.555447	0	1.55204	0	0.749113	5.42386	2.28887	7.19994	2.77668	6.62501	3.79339	3.04664	1.41477	2.57144	4.33426	2.67488
Sprom_anno2.g344	NA	13.0685	16.4613	21.1729	35.7478	11.7283	15.2546	18.6519	16.7437	26.5619	2.15071	10.4478	23.8616	6.39483	6.23345	14.4986	36.8006	32.3675	2.64598	0.150246	36.1801
Sprom_anno2.g3442	NA	0	0	0	0	0	0.486085	1.50736e-07	1.03417	0	0.431008	0	0	0	0.504761	0	0	0	3.15134	0	1.14132
Sprom_anno2.g3446	NA	0	0	0	0	0	0	0	0	0	0	0	0	0	0	0	0	0	0	0	0
Sprom_anno2.g3447	NA	0	0	0	0	0	0	0	0	0	0	0	0	0	0	0	0	0	0	0	0
Sprom_anno2.g345	NA	0.0742183	0.417261	0	0.093916	0	0	0	0.397061	0	0.256268	0	0.0862178	0.0460709	0.117725	0.215233	0	0.10401	0.0886373	0.0627229	0
Sprom_anno2.g3452	NA	3.07394	3.49479	1.67048	1.58804	0	0	0	6.89113	1.79475	0.363649	2.19413	0	0	0.217864	0.362974	1.88388	3.67246	0	0	0
Sprom_anno2.g3453	NA	0.558952	0.787926	0.337877	0	0	0	0	1.40888	0	0.188504	0	3.2888	1.24632	0.386899	0.427481	0	0.153203	0.0842828	0	0
Sprom_anno2.g3454	NA	0.612811	0	0	0	0	0	1.17535	0	0	0	0	3.57232	2.82748	0	0	0	0	0	0	0
Sprom_anno2.g3455	NA	0	1.32992	0	1.72373	0	0	0.791029	0	0	0	0	0	0	0	9.98164	0	0	0	0	0
Sprom_anno2.g3456	NA	0.934274	4.97612	4.98682	8.19275	0	0	0.0454265	0	0	0	0	5.97006	6.71147	0	0	0	0	0	0	0
Sprom_anno2.g346	GO:0004842, GO:0046872, GO:0016567, EC:2.3.2	0.784293	0.966451	2.02598	2.05266	0.0840839	0.466963	0	0	0	0	1.9491	4.86036	1.50456	0	1.27149	0.874291	3.40404	0	0	1.35282
Sprom_anno2.g3463	GO:0005509	0.0240473	0	0.169421	0.102457	0	0.102805	0.382762	0	0	0	0.243501	0	0	0	0	0	0	0.167223	0.441519	0.391517
Sprom_anno2.g3464	GO:0016020	0	0.135058	0.0111415	0.182799	0	0	0	0	0.053474	0	0	0	0.5724	0	0	0	0	0.811599	0	0.207178
Sprom_anno2.g3465	NA	0	0.159984	0	0.154509	0.290215	0.268464	0.288778	0	0.210219	0.265314	0	0.36378	0.549354	0.605919	0	0	0	0	0.31913	0.693175
Sprom_anno2.g3472	GO:0016579, GO:0043130, GO:0016020, GO:0000724	6.06041	1.7597	3.96678	0.136194	0	0	0	0	0.325155	0	0.499219	0.162164	0.198858	0	0	0.658436	0	0	0.244712	0.363934
Sprom_anno2.g3480	GO:0006506, GO:0003824, GO:0005783, GO:0005773, GO:0005886	0	0.622068	0	8.27556	4.68906	2.15884	13.6571	0.337833	8.94594	3.4301	4.41049	1.87148	0.522547	0	2.00208	7.44317	3.45843	0.643173	0.299484	2.30646
Sprom_anno2.g3482	NA	1.34032	0.753786	1.4832	0.430069	0.563707	0.615149	0	0.864118	0	0	0	0	0	0	1.26041	0.435582	0	0.100805	0.581696	2.13023
Sprom_anno2.g3488	NA	6.05818	11.5433	6.03087	6.3186	0	0	0	7.4424	11.1745	5.61666	9.97453	16.5687	10.2166	22.2068	1.54448	7.25141	0	12.4789	2.78916	7.77976
Sprom_anno2.g3493	NA	0	0.0617406	0	0.189702	0	0	0	0	0	0	0	0	0	0	0	0	0	0	0	0
Sprom_anno2.g3494	GO:0016829, EC:4	0	0.168502	0.375996	3.233	0	0	0	19.8515	0	0	0	0	0	0	11.0435	0	13.677	0.102545	0.167773	0
Sprom_anno2.g3496	NA	0.240511	0	0	0	0	0	0	0	0.286459	0	0	0	0	0	0	0	0	0	0	0
Sprom_anno2.g3497	NA	0.918215	0.230644	0	0.756051	0	0	0	0	0	0	0	0	0	1.81233	0	0	0.55952	0	0	0
Sprom_anno2.g3498	NA	0.442819	0.67561	0	1.30906	0	0	0	0	0	1.63632	0.989161	0	0	0.996656	1.6594	0.350197	0.344784	0.589175	0.782836	0
Sprom_anno2.g35	GO:0005249, GO:0071805, GO:0008076, GO:0034765	0.0129317	0	0.00750092	0.00348332	0.00207596	0.507884	1.25285	0	0.0105865	0.00361895	0	4.10693	2.04861	4.14175	0.0103365	0.00332212	0.00982365	0	0.00195669	0.0165377
Sprom_anno2.g3501	NA	0	0	0	0	0	0	0	0	0	0	0	0	0	0	0	0	0	0	0	0
Sprom_anno2.g3505	GO:0016020, GO:0004659, EC:2.5.1	0.641717	0.801136	1.07407	1.50398	0.135864	0	0	0	0	0.528097	0	0.511375	0	0	0.578073	0	0.612757	0	0	0
Sprom_anno2.g3506	GO:0005789, GO:0006888, GO:0007030, GO:0000139, GO:0036094, GO:0030134, GO:0005793, GO:0007029, GO:0030246, GO:0005773, GO:0005886	2.14363	9.13137	4.74647	1.61444	0.420349	1.87284	1.52682	8.19971	0	115.487	42.5624	88.4008	23.5314	87.8439	0.31851	2.51075	1.48203	22.9829	42.7911	56.21
Sprom_anno2.g3511	GO:0005789, GO:0002115, GO:0051924, GO:0005773, GO:0005886	0	0	0	0.201494	0	0	0	0.683686	0	0	0.142103	0	0	0	0.392495	0	0	0	0	0.105143
Sprom_anno2.g3512	NA	0.831007	0	2.23237	0.435974	0	2.10027	6.33777	0	6.73284	0	0.163985	0	0	0	9.35261e-08	0	0.363546	1.99032	0.285072	0
Sprom_anno2.g3513	NA	20.9887	33.7167	16.6055	49.4968	7.33968	19.7857	45.7701	82.999	57.3268	49.2396	23.0461	27.3196	125.919	47.7412	53.8985	85.947	64.5015	112.47	187.747	27.9439
Sprom_anno2.g3515	GO:0005747, GO:0016491, GO:0022904, EC:1	189.114	351.444	350.727	302.683	47.7995	21.8677	3.40598	662.991	437.578	321.033	891.969	1.6504	6.75448	0.911807	430.144	672.939	807.607	16.4755	1.44007	15.2913
Sprom_anno2.g3516	NA	0.302564	0.314516	0.341828	0.109388	0.153639	0.190508	0.208265	0	0.832731	0.285076	8.088e-08	0.194444	0.435514	0.969003	0.393305	0.326552	0.241585	0	0.399368	0.937595
Sprom_anno2.g3519	GO:0005634, GO:0016020, GO:0003729	0.764891	2.44333	0.601051	1.04524	1.08807	1.59715	2.2093	3.85655	0.422703	2.6539	1.84869	4.34586	2.33495	7.87183	1.64514	0.623894	1.07908	10.3773	0	0
Sprom_anno2.g3520	NA	900.697	792.797	1340.14	506.869	583.67	778.956	1002.08	620.729	693.624	621.327	413.922	953.875	1132.66	262.609	533.203	454.065	153.336	623.47	1225.97	550.612
Sprom_anno2.g3522	GO:0042180, GO:0046890, GO:0031327, GO:0005737, GO:0006633, GO:0080008	28.7617	66.195	82.7301	104.047	61.0221	186.759	116.216	64.6471	153.036	13.7513	27.0755	63.8062	19.419	22.0902	41.3265	8.57053	65.5937	59.6973	22.2414	0.355479
Sprom_anno2.g3524	NA	0	0	0	0	0	0	0	0	0	0	0	0	0	0	0	0	0	0	0	0
Sprom_anno2.g3529	GO:0003677, GO:0005736, GO:0003899, GO:0032549, GO:0006351, GO:0016020, EC:2.7.7.6	0	0.0985115	0.181754	0	0	0	0	0.283697	0	0	0	0	0	0.242965	0	0	0	0.32543	0.0490491	0.062407
Sprom_anno2.g353	NA	7.65879	5.84874	11.721	10.9454	18.4273	20.8394	48.3821	4.40402	29.2135	17.5698	21.5607	30.41	44.9739	2.6455	42.1161	27.2169	34.5638	16.4056	73.4507	13.0944
Sprom_anno2.g3532	GO:0016020, GO:0016636, GO:0050897, GO:0010024, EC:1.3.7	8.64802	2.71345	8.19056	14.0574	11.3516	8.2388	9.36987	14.0889	11.456	12.6649	3.52826	26.3333	7.40842	3.8781	10.2692	14.8597	10.86	8.63457	5.03164	6.62308
Sprom_anno2.g354	GO:0016020, GO:0005730	0.248807	0.330463	0.109315	0.173415	0.0622722	0.139333	0.112092	0.770493	0	0.481516	0.279725	0.434261	0.36104	1.0714	0.240157	0.184086	0.0940974	0.214437	0.39244	0.0811478
Sprom_anno2.g3541	NA	7.54702	5.80729	18.3621	0.306038	6.9069	6.62787	9.48399	14.6177	15.4548	0.517002	24.1181	0.356849	35.9051	23.1304	5.57085	35.547	6.4652	32.8325	70.8031	23.7517
Sprom_anno2.g3549	NA	0	0.0892754	0	0.278632	0	0	0	0.815574	0	0	0	0	0.211152	0.151859	0	0.145236	0.265944	0.048841	0	0.284875
Sprom_anno2.g3550	NA	0.131786	0	0.248987	0.147384	0.138907	0	0.311584	0.504433	0	0	0	0.414442	0.277288	0	0.373909	0.688412	0.571965	0	0.392303	0
Sprom_anno2.g3551	GO:0015994, GO:0009507, GO:0044271, GO:0018130, GO:1901362, GO:0005506, GO:0016020, GO:1901566, GO:0046148, GO:0004497, GO:0051537, GO:0019438, EC:1	0.344317	0.636699	0.128674	0	0.675185	0.346382	0.360869	0.454055	1.35995	0.451183	0.939705	0.288967	1.18303	0	0	4.43229	0.637911	0.273346	1.54744	4.23631
Sprom_anno2.g3554	NA	0.703272	0.70905	2.35054	0.285856	0.165234	0.268969	0.230993	1.98678	0.504263	0.314722	12.3718	1.58114	0.436787	1.44949	0.993464	4.94369	1.1863	0.23212	0.254597	0.621435
Sprom_anno2.g3557	NA	4.05759	4.52696	3.65559	9.88716	17.7218	51.015	30.4304	14.3506	3.91582	11.9458	1.31601	17.8502	12.1034	1.2973	12.5896	152.954	5.76417	5.04685	5.35589	0.372725
Sprom_anno2.g3558	NA	0.713818	0.929251	0.791019	1.42718	0.497455	0.11926	0.26752	1.15095	0.111928	1.22512	0.184851	0.473565	0.727052	0.563338	0.723551	0.391376	0.431878	0	0.214101	0.423578
Sprom_anno2.g356	GO:0051213, GO:0006307, GO:0035552, EC:1	1.22006	4.963	8.05363	29.5202	1.20238	15.0644	1.1374	6.17181	33.1151	1.05785	0.914472	1.47193	1.69921	1.21944	19.7409	34.6217	3.25718	0.830464	1.93002	0.67945
Sprom_anno2.g3561	NA	0	0	0	0	0	0	0	0	0.603852	0.432789	0.778823	0	0	0	0	0.0724517	0.428412	0	0	0
Sprom_anno2.g3563	NA	22.2873	38.1681	62.236	85.4781	87.3695	146.206	147.057	84.5977	54.552	26.3579	66.1896	152.779	31.6459	130.655	224.958	21.6045	212.405	16.7779	0.723454	93.9508
Sprom_anno2.g3566	GO:0005737, GO:0003723, GO:0008173, GO:0001510, GO:0006396, EC:2.1.1	0	0	0.0894719	0	0.103672	0	0.369699	0.905669	0.119744	0.844887	0.654485	0.118134	0.359861	0	0.406749	0.40342	0.0990259	0.130533	0.290668	0.165214
Sprom_anno2.g3568	GO:0004674, GO:0005524, GO:0006468, EC:2.7.1	0.698078	0.0417398	0.0527041	0	0.15866	0.429281	0.0271507	1.27137	0	0.913342	0.341678	0.0285021	0.509654	1.09381	1.3935	0	0	0.496363	0.573915	0.0955485
Sprom_anno2.g3573	GO:0005768, GO:0005773, GO:0005886, GO:0032456	0.0289118	0.126824	0	0	0	0	0	0	0	0.576883	0	0.339744	0	0.188467	0.483787	0.115405	0	0	0.205217	0.310738
Sprom_anno2.g3576	GO:0005737, GO:0048015, GO:0016020, GO:0046854, GO:0016310, GO:0016773, GO:0016301, EC:2.7	0.198415	0.141903	1.17593	0.138376	0.25925	2.16817	4.20384	0.932398	0.859711	0.12	2.18835	1.14674	2.39642	0.683251	0.98995	0.483611	0.228593	0.521623	0.720656	0.394264
Sprom_anno2.g3580	GO:0004674, GO:0005524, GO:0006468, EC:2.7.1	0.687565	0.132981	4.26923e-07	0.759772	0.260657	0	0	0.848917	0.378799	0.238829	0.207048	0.399261	0.334151	0.272585	0	0	0.945149	0.484396	0.524218	0.612648
Sprom_anno2.g3581	GO:0090305, GO:0005634, GO:0006284, GO:0016020, GO:0016829, GO:0006289, GO:0003906, GO:0019104, GO:0051536, EC:4, EC:3.2.2	0.856969	0	0	0.889721	0	0	0	0	0	0	0.923412	0	1.39407	0	0.925482	0	0	0	6.77744	1.34896
Sprom_anno2.g3582	NA	0.26342	0.216168	0.163103	0.306689	0.206021	0.0631598	0.0794783	0	0.0556567	0.213476	0.11751	0	0.22105	0.321403	0.355954	0.0817793	0.0380785	0.239961	0.123628	0.277718
Sprom_anno2.g3584	NA	8.74392	28.3304	31.7569	59.8446	14.4312	42.2007	44.5258	75.5557	50.6865	63.0448	28.2762	72.1068	35.5832	16.4716	24.3054	22.1988	18.6618	16.8038	2.93272	53.5739
Sprom_anno2.g3587	NA	0.296589	1.56132	0	0.296739	0	0	0	3.57115	0.901281	0	2.04245	0	0	1.32797	0	0	0	0	0.700996	0.739693
Sprom_anno2.g3591	GO:0044087, GO:0043021, GO:0042254, GO:0017148, GO:0006414	138.522	167.983	126.426	116.442	86.9756	82.6267	162.476	135.88	145.828	20.4256	53.3752	34.0296	7.47772	18.086	95.1535	9.70611	96.4296	4.35672	11.475	29.6297
Sprom_anno2.g3593	GO:0006913, GO:0005634, GO:0048471, GO:0090630, GO:0003924, GO:0005096, GO:0016020, GO:0005829, GO:0031267	0	0	0	0	0	0	0	0	0	0	0	0	0	0	0	0	0	0	0	0
Sprom_anno2.g3596	GO:0005634, GO:0005737, GO:0016020	18.4078	16.2705	17.7278	29.5342	26.502	15.9673	89.3769	57.4068	24.0826	42.5107	14.495	26.8008	8.39859	2.4816	70.9737	6.32696	22.3909	19.2896	5.90365	3.10187
Sprom_anno2.g3599	NA	0.194297	1.20595	1.30061	0.728272	0.179561	0.411452	1.18486	0.685432	0.828105	0.712927	0	0.713685	0.613097	0.324771	1.70603	0.601545	0.297557	0.678628	0.818923	1.0978
Sprom_anno2.g36	GO:0005249, GO:0071805, GO:0008076, GO:0034765	0	0	0	0	0.37666	0	0	0	0.526703	0.671786	0	0	0	0.771598	0	1.21748	0.834963	0	0	0
Sprom_anno2.g3601	NA	0.321981	0.561082	0.441254	0.692498	0	0.395837	0.368385	0.224579	0	0	0.440926	0.262276	0.122689	0.348652	0	0.373587	0	0	0.358775	0.236371
Sprom_anno2.g3602	GO:0044238, GO:0071704	0	1.14351	0.31364	1.75425	0	1.39458	2.17698	16.0809	1.09956	0.577028	0.524214	0	1.83878	3.71672	0	4.47475	3.95098	3.2811	0.86138	0.506612
Sprom_anno2.g3606	GO:0005739, GO:0016020, GO:0006099, GO:0004333, GO:0006106, GO:0045239, EC:4.2.1.2	0	3.53588	2.88015	6.03128	2.85653	0.941643	15.3457	18.3934	4.00493	0.427595	5.80853	4.13313	1.10894	2.48485	27.5748	2.85779	5.26569	0	0	0.353632
Sprom_anno2.g3610	GO:0015078, GO:0015297, GO:0034220, GO:0022853, GO:0015081, GO:0005886	0	0	0	0	0	0	0	0	0	0	0	0	0	0	0	0	0	0	0	0
Sprom_anno2.g3615	NA	3.36949	3.89513	3.45786	5.42069	0.23425	0.765963	0	0	0	0.250289	0	0.830175	0.474911	1.41843	2.18978	1.18391	0.832713	0.227919	0.229547	0.451004
Sprom_anno2.g3617	GO:0004659, GO:0008299, EC:2	2.91439	0	0	1.202e-09	3.49528e-08	1.59725e-08	0	9.26319e-08	1.34683e-08	0	0	5.1585	0	0	5.38193e-08	3.89573	0	0	1.61072	5.64276
Sprom_anno2.g362	GO:0004198, GO:0006508, EC:3.4.22	0.810089	0.379014	0.299006	0.882725	0.607659	0	0.587674	0	0	0	0.225014	1.68935	0.14347	1.43275	1.24091	7.87123	0.480373	0.309368	1.97361	1.40931
Sprom_anno2.g3622	NA	5.64641	5.53445	10.8292	1.16234	0	0	0	2.1202	11.9858	1.89405	3.32927	2.63189	19.2609	6.67252	3.41707	23.2145	3.49205	39.0223	2.34141	0
Sprom_anno2.g3627	GO:0032977, GO:0005515, GO:0016020, GO:0051205	66.0803	71.4489	37.7537	65.0281	73.558	42.0628	81.0506	221.81	78.8693	16.4895	59.2595	26.2729	37.5702	47.9515	15.2879	64.0406	318.526	60.7795	73.5965	19.3789
Sprom_anno2.g363	GO:0008233, EC:3.4	0.077981	0	0	1.99547	1.7066	0.276593	1.22332	0.736514	0	0	1.6493	3.04925	0	1.6841	1.63433	1.43443	0	0	1.24945	1.02801
Sprom_anno2.g3630	NA	0.791486	0	3.91103	2.9012	3.7133	6.39066	0.8885	5.30979	8.73997	0.966277	3.6213	1.85808	0	1.18673	3.58124	0.767501	0	1.14681	0	0
Sprom_anno2.g3631	NA	0	7.78904	3.00215	1.25027	0	0	0	0.317149	1.38923	5.28056	0	0	1.88875	5.93876	4.07621	0.46587	3.26648	1.30208	0	0
Sprom_anno2.g3635	GO:0005975, GO:0009100, GO:0005509, GO:0004571, GO:0000139, GO:0005783, GO:0005773, GO:0044237, GO:0005886, EC:3.2.1.113, EC:3.2.1.24	0	0.466376	0.0492706	0.913723	0	0	0	0.971958	0	0.447275	0	0	1.14957	0	0	0	0.0525984	0.650324	1.40999	0
Sprom_anno2.g3636	GO:0016020	0	0.494759	0.35892	0.70142	0	0.684711	0.761349	0.604672	1.33214	1.5157	1.5721	1.17474	0.272994	0	0.699001	0.333775	1.15812	0.611688	0	0.691067
Sprom_anno2.g3637	NA	2.40532	0	0.218385	0.444136	0	0	0.430364	0	0.714232	0	0	0	0	1.84921	0	0.470475	0	0.204051	0	0.270851
Sprom_anno2.g3639	GO:0005615, GO:0016020, GO:0004197, GO:0051603, GO:0044248, GO:0005764, EC:3.4	37.5348	37.6863	53.4939	36.769	41.7466	27.6659	44.6099	31.5164	80.5259	25.1647	0.000201712	24.2279	11.1209	28.4862	41.2738	27.8682	99.2295	31.8421	18.1065	39.4214
Sprom_anno2.g3641	GO:0005524, GO:0016020, GO:0004672, GO:0006468, EC:2.7.1	0	0	0	0.100506	0.898162	0	0.266952	0	2.59276	0.6651	0.128551	0.0978632	0.0768104	0	0.138803	0	0	0.590665	1.48805	0.135414
Sprom_anno2.g3644	GO:0005524, GO:0004674, GO:0006468, GO:0035556, EC:2.7.1	1.3586	6.48022	0.872155	1.90641	1.5697	0.826734	0	2.52694	0.639672	1.21644	1.05205	1.67472	2.54331	3.24971	1.20768	1.92137	0.763887	1.80976	1.95396	2.37022
Sprom_anno2.g3645	GO:0031514	559.766	714.731	835.438	420.84	89.9843	150.917	56.0624	573.168	501.257	268.683	359.213	88.2347	98.9495	95.0975	639.333	255.904	301.19	165.071	138.764	83.2657
Sprom_anno2.g3648	GO:1990825, GO:1902667	0.389841	0.340126	0	2.35537	0.0558526	0	0.959044	0	0.389452	1.61829	0	0	1.48353	0	5.53266	0.00782644	1.39935	0.359554	0	0
Sprom_anno2.g3649	GO:0005739, GO:0016020, GO:0000266	21.3147	22.7229	14.1121	67.0508	57.9274	75.8837	47.5649	53.5325	29.0717	30.5661	15.1547	58.4913	16.1847	107.513	89.109	49.0365	24.6728	13.1023	1.17854	39.8229
Sprom_anno2.g3653	GO:0016020	1.66351	1.3488	0.79458	4.33442	1.3182	4.71317	0.348558	2.15899	0.354403	0.752584	0.495328	1.47586	0	2.17361	2.44576	1.15042	0.914845	0.532143	1.05812	2.22262
Sprom_anno2.g3654	GO:0004017, GO:0004127, GO:0005524, GO:0046940, EC:2.7.4.4, EC:2.7.4.3, EC:2.7.4.14	0.424643	0.345387	0.248941	0	0.137415	0.607033	0	1.08972	0	1.27514	0.184314	0.679455	0.142963	1.37132	0.534303	0.140818	0.438413	0.901147	0	1.16793
Sprom_anno2.g3657	GO:1902494, GO:0140513, GO:0016925, GO:0005737, GO:0016020, GO:0008641, GO:0044237, GO:0016567, EC:6.2	0	0	0	0	0	0	0	4.92398e-07	0	7.03725	0	0	9.68429e-05	0	0	0.698232	0	0	0.0331226	0
Sprom_anno2.g3659	NA	0	0	1.48258	1.47121	0	0	0	0	9.38273	13.2731	10.5039	4.59633e-08	0.959446	0	0	0	19.9104	21.8514	0	0
Sprom_anno2.g366	GO:0004601, GO:0046872, GO:0098869, GO:0034599, GO:1901700, GO:0044248, GO:0020037, EC:1.11.1	537.369	472.221	476.247	565.617	273.964	324.59	449.271	285.054	184.032	609.483	419.428	324.395	337.058	308.127	476.449	205.232	311.002	89.6623	34.3412	194.631
Sprom_anno2.g3660	GO:0016579, GO:0004843, GO:0005634, GO:0008242, GO:0016020, GO:0004197, GO:0005829, GO:0044237	0.155484	0.109911	0	0	0.674784	0	1.03595	0	1.80192	0.431787	0.806232	1.38828	0	0	0.635251	1.61902	0	0.000260273	0	1.39649
Sprom_anno2.g3662	NA	182.608	302.408	333.682	292.913	412.486	296.82	469.312	64.6486	107.946	172.563	38.1731	204.605	0	305.093	17.38	25.2596	27.8283	82.704	65.7195	244.275
Sprom_anno2.g367	GO:0004843, GO:0005634, GO:0043130, GO:0008242, GO:0016020, GO:0044237, GO:0071108, EC:3.4.19.12	0.812752	0.768935	1.62659	5.96542	3.20127	9.75255	0	0.517939	0	0	10.3951	1.90695	3.3978	2.63421	0	4.33394	13.3667	5.05729	1.02625	1.04745
Sprom_anno2.g3676	GO:0003824	0	0	0	0	0	0	0	7.11428	0.291126	0.993121	0	0.0676688	0.0403621	0	0.602462	0.0622816	0	0.000791201	0	0
Sprom_anno2.g3677	NA	0.330922	0	0	4.42706	0.328108	0	0.632608	2.86423	0	2.93695	0	0.405955	0.930642	0.73062	1.14145	0.352806	0	0.2221	1.06391	0
Sprom_anno2.g3679	NA	0	0	0	0	0	0	0	0	0	0	0	0	0	0	0	0	0	0	0	0
Sprom_anno2.g3680	NA	0	0	0	0	0	0	0	0	0	0	0	0	0	0	0	0	0	0	0	0
Sprom_anno2.g3681	GO:0009279	0	0	0	0	0	0	0	0	0	0	0	0	0	0	0	0	0	0	0	0
Sprom_anno2.g3684	NA	0	0	0	0	0	0	0	0	0	0	0	0	0	0	0	0	0	0	0	0
Sprom_anno2.g3689	GO:0006259	0.189789	0	0.363219	0	0	0	0	0	0	0	0	0	0	0	1.36499	0	0	0	0	0
Sprom_anno2.g3690	GO:0003677, GO:0006310, GO:0015074	0.775431	0	0	0.196589	0	0	0.291336	0.339774	0	0	0	0	0	0	1.01384	0	0	0	0	0
Sprom_anno2.g3691	GO:0016579, GO:0043130, GO:0016020, GO:0000724	0.0990145	0	0.145121	0	0	0	0.117316	0	0	0	0	0	0	0	1.15705e-08	0	0	0	0	0
Sprom_anno2.g3692	NA	0	0	0.211982	0.645836	0	0	0	0	0	0	0	0	0	0	5.14968e-06	0	0	0	0	0
Sprom_anno2.g3693	GO:0016020	0.502257	0.295562	0.346004	0.437854	0	0	0	0.315289	0.392795	0.160286	0.214735	0.169747	0.256138	0.565588	0	0.708366	0.313094	0	0	0.16193
Sprom_anno2.g3694	GO:0043190, GO:0055085	0	0	0	0	0	0	0	0	0	0	0	0	0	0	0	0	0	0	0	0
Sprom_anno2.g3695	GO:0005634, GO:0140535, GO:0016020, GO:0016242, GO:0031929, GO:0004674, GO:0005488, EC:2.7.1	0.23609	0.113809	0	0.0895204	0.0856677	0.108622	8.71598e-08	0.588184	0.112723	0.307509	0.315212	0.309696	0.0518432	0.0827024	0.0591357	0.252038	0.0934165	0.0374575	0.104982	0.0603218
Sprom_anno2.g3696	GO:0016887, GO:0000166, GO:0005634, GO:0046872, GO:0005737, GO:0016020, GO:0071897, GO:0000724, GO:0005694, GO:0043138, GO:0006268, EC:3	0.170349	0	0	0	0	0	0	0	0	48.369	244.664	0	0	2.82088	0	99.9612	15.8204	0	0	0
Sprom_anno2.g3700	NA	0.781499	0.509456	0.204255	0	0	0	0	0	0	0	0.849358	0.771017	1.90496	2.23321	1.65862	0	0.345254	1.1165	0.301456	0.639027
Sprom_anno2.g3701	GO:0008417, GO:0006487, GO:0044249, EC:2.4	0.40192	0.189019	0	0	0.395826	0.244275	0	0.307893	0	0	0.0500862	0.293641	0.159395	3.80654e-08	0	0.46341	0.187759	0.20228	0.290687	0.158043
Sprom_anno2.g3703	NA	0.46121	0.690824	0.17293	1.22675	0.504667	0.243882	0.575268	2.44158	0.114683	0.785807	1.41632	2.81892	1.97844	1.34255	0.480672	2.34619	0.162604	1.21822	0.751966	1.4338
Sprom_anno2.g3707	GO:0005737, GO:0016020	0.220325	3.04035	0.299053	0	2.47516	0.272311	14.6058	2.91113	2.1555	7.39537	3.11253	0	2.20896	0	17.0623	3.70248	2.14404	0	11.7255	1.55036
Sprom_anno2.g3708	GO:0005634, GO:0003712, GO:0016020, GO:0003690, GO:0006357	0.0849119	0.169415	0.0860206	0.319305	0.133061	0.0778923	0.125347	0.490321	0.210162	0.139456	0.121009	0.074552	0.0633063	0.135829	0.0797328	0.0736513	0.0824573	0.116686	0.0857732	1.11464
Sprom_anno2.g3711	GO:0031072, GO:0005524, GO:0008270, GO:0009408, GO:0005737, GO:0006260, GO:0051085, GO:0051082	21.183	11.6304	33.3691	21.8391	15.9318	20.6872	42.799	31.8209	0	63.4248	9.52912	1.30617	24.3783	7.38825	34.8038	12.7954	21.4854	17.6157	21.9553	8.88875
Sprom_anno2.g3712	GO:0043130	0.235305	0	0	0	0.345376	0	1.10954	0.68449	1.06602	2.59211	0.441665	2.91981	0.212684	0.997336	0.431683	0.403591	0.3387	1.06658	0.206471	5.67446
Sprom_anno2.g3717	NA	3.61077	2.56903	7.19441	1.90366	2.23362	3.71339	4.25748	3.78312	0	4.75605	0.684551	1.6504	1.26646	10.9417	0.754639	0.48274	1.47284	2.44081	5.76027	3.56796
Sprom_anno2.g3718	NA	0.687568	0.187562	0.655793	1.08354	0.169721	0	0.671878	0.780511	0.244619	0.927571	0	1.27342	0.80268	1.41346	1.24321	0.544565	0.584753	1.82384	0.930218	0.403176
Sprom_anno2.g3719	NA	0.113813	0	0.295184	0	0.147787	0.273386	0.587878	0.508409	1.94769	0.493393	0.702152	0.382023	0.339947	0	3.84104	0.770128	1.90508	0.297664	0.487365	0.230897
Sprom_anno2.g3720	NA	0.511158	0	0	1.09765	0.645124	0.396263	0	0	2.46324	0	0	0	0	1.19324	0	0	0	88.2576	11.0798	115.956
Sprom_anno2.g3722	NA	0.451108	0	0.10643	0	0.110896	0.205554	0.222404	0.260962	0.161827	0	0.176798	0	0.21008	0.697469	0	0.118384	0	0.297669	0.122517	0.133478
Sprom_anno2.g3723	NA	0	0	0	0.112626	0	0	0	0	0	0	0	0	0	0	0	0	0	0	0	0
Sprom_anno2.g3724	NA	1.43983	2.30645	3.28115	2.68274	1.77322	1.22482	0.370584	5.11367	0	2.12065	2.08013	8.34813	3.95197	6.21968	4.56301	0.587828	2.07435	6.56059	1.44069	2.19134
Sprom_anno2.g3726	GO:0005634, GO:0016020, GO:0003729	0	0	0	0	2.94282	3.83345	0	0	0	0.414118	0.670436	0	5.40703	0	0	7.30573	0	0	0	0
Sprom_anno2.g373	GO:0005737, GO:0003676	0	0	0	0	0	0	0	0	0	0	0	0	0	0	0	0	0	0	0	0
Sprom_anno2.g3732	GO:0006979, GO:0009408, GO:0065003, GO:0006970, GO:0051082, GO:0006457, GO:1901700	0	0	0	0.356159	0	0	0	0.920058	0	0	0	0.414035	0	1.37532	0	0	0	0	0.361727	0
Sprom_anno2.g3733	GO:0006979, GO:0009408, GO:0065003, GO:0006970, GO:0051082, GO:0006457, GO:1901700	0	0	0.634961	0	0	0	0	0	0	0.576241	0	0.398103	0	0	2.80306	0.345881	0	0.652893	0	0.37214
Sprom_anno2.g3734	GO:0003723, GO:0005622	0.248651	0.130617	0.141357	0.186357	0	0.0424741	0.0616731	0.349415	0.0254914	0.449106	0	0.106667	0.0827433	0.473063	0.552325	0.019323	0.0842355	0.231235	0.0694102	0.2602
Sprom_anno2.g3736	GO:0016887, GO:0043001, GO:0006891, GO:0005488, GO:0005795, GO:0005773, GO:0005886	0	0	0	0	0	0	0	0	0	0	0	0	0.152018	0	0.186093	0	0.00105592	0	0	0
Sprom_anno2.g3737	NA	3.76557	0	0	0	0	0	0	0.233268	0	0	0	0	0	0	0	0	0	0	5.65963	0
Sprom_anno2.g3740	NA	0.153075	2.62237	0	4.47135	0.89556	1.39208	1.4202	0	5.53139	0.54968	0.317944	0	0	0.730052	0	0	0	1.37834	1.16734	1.33219
Sprom_anno2.g3744	NA	0.722213	0	1.02942	1.15692	0	0	0	0	1.04656	1.25929	0.562073	0	0	0	0.780286	0.469672	1.01446	0.278781	0	0.896027
Sprom_anno2.g3745	NA	0.373272	1.14581	4.57452	2.88913	0	0	0	0.387477	0	0	0	0	0	0	5.78233	0	2.41471	0	0	0
Sprom_anno2.g375	GO:0005525, GO:0016020, GO:0005730	0	0	0	0	0	0.55329	1.17031	0	0	0	0	0.250348	0	0	0.285242	0	0	0	0	0
Sprom_anno2.g3750	GO:0005509	0	0	0	0	0.156453	0	0	0	0	0	0	0	0.444092	6.64508	1.15187	0	0	0.420222	0	0
Sprom_anno2.g3751	GO:0016874, GO:0006412, EC:6	0.103577	0.0785086	0	0.259011	5.35968e-05	0	0.4241	0	1.74668	0.0589776	0.163076	0	0.194813	6.46256	1.35127	0	0.24596	0.28527	0	1.34202
Sprom_anno2.g3752	NA	0	0.175101	0.179257	0	0.000222554	0.000377714	7.80145e-05	6.2332e-05	0	0	3.40831e-05	0.00019481	2.19527	0.0001249	0.0011341	0	6.99509e-05	2.24687e-06	9.72294e-06	0.000258835
Sprom_anno2.g3755	GO:0016020	0.42469	0.36333	0.867605	0.548544	3.95744	0.764583	2.53773	0.875233	0.443563	1.7922	0.633842	1.64131	0	0.238768	0.560234	0.195682	0.233109	0.361705	0.492323	0.223609
Sprom_anno2.g3758	NA	0.0106122	0	0	0	0	0	0	0	0	0.0152828	0	0	0.107897	0	0	0	0	0	0	0.484551
Sprom_anno2.g3759	NA	0.816969	0.665797	0.619793	1.53665	2.91456	1.80224	1.77533	2.42011	10.059	10.8765	1.49757	3.847	2.37845	2.92799	1.55813	0.102308	2.59292	1.13386	2.34558	0.283276
Sprom_anno2.g3760	NA	10.6483	5.56779	11.7007	13.7455	14.0213	18.8125	12.2092	24.2195	13.5527	27.3088	7.08878	21.3714	1.53218	0.689874	6.32491	33.2978	4.3289	18.0496	4.48868	2.27717
Sprom_anno2.g3762	NA	1.76102	0.626479	3.37674	2.97236	0.823417	0.626705	0.467108	5.41192	0	0.379488	0.402829	1.28459	0	9.28944	5.1114	0.132047	1.7568	0	1.32061	0.240024
Sprom_anno2.g3764	NA	0	0	0	0	0.0457582	0	0	0	0.0875929	0.355097	0	0	0	0	0	0	5.36392e-06	0	0	0.189087
Sprom_anno2.g3766	GO:0032991, GO:0055037, GO:0000149, GO:0005773, GO:0005886, GO:0032456	0.769877	0.568789	0.416903	0.860724	0.367633	0.357932	0.305903	2.05061	0.132398	0	0.325289	1.9533	0.886773	1.08623	1.68374	0.291401	0.521292	0.218498	0.972474	0.552168
Sprom_anno2.g3767	GO:0003756, GO:0005783, GO:0006457, GO:0005773, GO:0005886, GO:0034976	0.714211	0.180673	0	0.513541	0.191079	7.78513e-09	1.26372	1.63925	0	0.314367	0.31913	1.45149	0.196906	1.3263	0	0.566057	0.508852	0.601522	1.59727	4.84705e-09
Sprom_anno2.g3768	GO:0016740, EC:2	0.283035	0	0	0.38759	0.805049	0.23733	0	4.06299	2.14237	0.0738791	1.94462	0.493201	0.587867	3.92782	2.0576	0	0.512422	0.498194	0.520279	0
Sprom_anno2.g3770	NA	0	1.65835	0	0	0	0	0	0.844881	0	0	0	0	0	0.648977	1.49345	0	0	0.501833	1.20851	0
Sprom_anno2.g3773	GO:0012505, GO:0005773, GO:0005886	1.91409	0.590478	0	2.83782	0	1.22479	0.770103	1.10971	0	0.962097	0	0	0.943731	0	0.873357	0.92477	1.02584	0.346622	0	0.277522
Sprom_anno2.g3774	GO:0003676	0.43782	0	0	0.701313	0.210839	0.30873	0	0.0358796	0	0.304475	0.283103	0	0	0.144378	0.62434	0	0	0	0	0.634915
Sprom_anno2.g3775	GO:0003723, GO:0003746, GO:0006414	0.00189205	0	0.0833377	0	0	0.235085	0	1.76619	0	0.839805	0.212489	0.227591	0.812245	0.768452	0.940129	0	0	0	0	0.000752106
Sprom_anno2.g3776	GO:0005524, GO:0003777, GO:0007052, GO:0140014, GO:0007018, GO:0008017	0	0.142035	0	0	0	0.270527	0.436368	0	0.244122	0	0.567875	0	0	0.379068	0.518584	0	0	0	0	0
Sprom_anno2.g3777	NA	0.0940451	0	0.0162859	1.96251	22.0593	0.0677755	0	7.32691	0	0.279371	0.406217	0	5.6033	0	0.0625588	4.81996	0.0108443	0	3.5891	0
Sprom_anno2.g3778	NA	0	1.13953	4.31276	0	0.967484	0	0	3.5849	0	0	1.09839	4.54298	0.7418	0	0	0	0.351876	0	0	1.06788
Sprom_anno2.g3780	NA	10.1189	14.8496	19.0855	22.5336	19.1652	17.5927	59.304	22.8952	13.2306	50.3204	11.2365	25.9938	6.40237	12.7947	6.47888	5.55851	10.7792	5.61747	13.8265	14.8305
Sprom_anno2.g3784	GO:0005737, GO:0016020	0	0	0	0	0	0	0	0	0	0	0	0	0	0	0	0	0	0	0	0
Sprom_anno2.g3785	GO:0016020, GO:0022857, GO:0055085	0	0	0.690673	0	0.525963	0.488725	0.133232	0.787881	0	0.365127	0	0.332325	0.12466	4.29664	0	0	0	0	0	0.639763
Sprom_anno2.g3787	GO:0004386, GO:0016787, GO:0034641, GO:0035556, GO:0043170, GO:0044238, EC:3	10.7505	9.16616	12.8353	18.2107	1.92766	2.38466	1.47922	8.48962	14.3918	22.5075	32.1616	5.55285	2.0875	2.89341	13.0006	45.7342	14.9089	3.63347	8.43961	0.554885
Sprom_anno2.g3789	NA	0.0330403	0.34587	0.136232	0.217206	0.0882724	0.121144	0.0509623	0.601972	0	0	0	0.245654	0.0817606	0	0.0499637	0.304407	0.172282	0.160034	0.144232	0
Sprom_anno2.g379	GO:0016020, GO:0046509, GO:0009247, EC:2.4.1.46	1.11774	0.636443	1.91231	0.440604	0.581985	0	0	1.88747	1.65482	0.318288	0.341015	0.173033	0	0	0.609057	0.94811	2.74432	0.85432	0	0.576203
Sprom_anno2.g3796	GO:0016740, EC:2	0.831206	1.12939	0.159738	0.543496	0.461379	0.346836	0.727615	0.676875	0	0.586309	0	0.969974	1.47046	1.90095	1.1357	0.736729	1.48924	0.251315	0.518396	0.761012
Sprom_anno2.g3797	NA	0.381788	0.292685	0.182701	0	0	0	0	0	0.485466	0.464499	0.118347	1.11138	0	1.84071	0	0.497038	0.308876	0.22553	0	1.31437
Sprom_anno2.g3799	GO:0003690, GO:0006355	0.88365	0.68368	0.955406	2.11831	0.372753	0.345205	0.248438	2.90837	0.904025	1.36745	1.18567	2.185	0.470626	0.7802	1.8528	12.871	2.16195	0.416973	1.23315	0.745472
Sprom_anno2.g3800	GO:0016887, GO:0051015, GO:0005524, GO:0016459, GO:0005737, GO:0016020, GO:0099518, GO:0007015, GO:0031982, GO:0030048, GO:0003774	0.135477	0.244971	0.368624	0	0	0.134354	0	0.415958	0	0.37074	0	0	0	0	0.388692	0	0	0	0	0.0967571
Sprom_anno2.g3801	GO:0005634, GO:0005737	0	0.984484	1.28924	2.04915	4.99239	2.94525	0	1.94685	3.10758	1.57332	2.25126	3.44101	3.17948	1.96754	0.757017	2.7972	1.67203	7.84826	4.19795	0.613267
Sprom_anno2.g3803	NA	0.0894027	0	0	0	0	0	0	0.416918	0.128707	0.161901	0.14051	0.221299	0.0831658	0.184512	0.497994	0.280855	0.102641	0.0588766	0.0972708	3.71699
Sprom_anno2.g3804	GO:0008409, GO:0090305, GO:0005634, GO:0003723, GO:0000956, GO:0016020, GO:0004540, GO:0016796, EC:3.1	0.176871	0.838014	0.581534	0.451732	0.213065	0.0369712	0.476082	0	0	1.77647	0.900438	0.908225	0	1.0472	0.370066	0.127267	0.466836	0.630917	0.0958331	0
Sprom_anno2.g3806	GO:0050794	0	0	0	0	0	0	0	0	0	0	0	0	0	0	0	0	0	0	0	0
Sprom_anno2.g3808	GO:0070569, EC:2.7.7	0	0	0	0	0	0	0	1.9372	0	0	1.50578	0	0	0	1.55887	1.10265	0	0	1.06088	0
Sprom_anno2.g3809	GO:0006047, GO:0034654, GO:1901137, GO:0070569, EC:2.7.7	0.687127	0.73947	2.01656	0.629487	0	0.0782399	0	2.40603	1.60823	0.777918	0.135041	0.212625	0.239648	1.41834	6.38642	0.629347	0.29598	0.169638	0.186939	0.102086
Sprom_anno2.g381	NA	0.465119	0.34845	0.821679	0.594339	0.466168	0.52593	1.01547	0.193897	5.66815	0.440403	0.127962	0.722911	0.18764	0.560655	2.72651	0.0861095	0.373528	0.0569385	0.0881853	0.31494
Sprom_anno2.g3810	GO:0016020, GO:0004722, GO:0046872, GO:0006470, GO:0016042, EC:3.1.3.16	0	0.398743	0	0	0	0.224996	0.106855	0	0	0	0	0.929195	0	0	2.90156	0	0	0	0.460685	0
Sprom_anno2.g3813	NA	1.60013	0.794596	1.40062	2.03185	0.249389	0.0831459	0	2.47199	0.456542	2.3224	0	2.60223	1.16649	3.82763	0.962461	0.766704	0.785189	0.282289	2.28917	0
Sprom_anno2.g3814	NA	0.978593	0.653288	3.98254e-06	1.25473	0.31748	0	0	0	0.629782	1.18363	1.30251	0.304624	0.166955	0	0.943427	0.186278	0	0	0.774002	0
Sprom_anno2.g3816	GO:0005634, GO:0016020	0.077719	0.0980695	0.0608968	0.121416	0.0126215	0	0.129305	0.0539565	1.08341	0.162911	0	0.168411	0.0723715	0.346248	0	0.122239	0.299997	0	0	0
Sprom_anno2.g3817	NA	0	0	0.0606581	0	0	0.055518	0	0	0	0	0	0	0	0.149902	0	0	0	0.0426804	0	0.0776843
Sprom_anno2.g3818	NA	0	0	0	0	0.0499082	0	0	0	0	0	0	0	0	0	0	0	0.363682	0	0	0
Sprom_anno2.g3819	NA	0	0	0.29632	0.369166	0	1.12415	0	1.11654	0	0.694295	0.436	0.0854464	0	0	0	0	0	0	0	0
Sprom_anno2.g3822	NA	0.944821	0.361219	0.174959	0.766214	0.279535	0.749836	0	4.46133	0	0.435078	2.05375	0	1.68173	1.69861	1.36507	2.75527	2.44398	4.25504	5.23497	0.347983
Sprom_anno2.g3823	GO:0003677, GO:0006310, GO:0015074	0.247064	0.063449	0.144123	0.318836	0.471599	2.27285	0.524138	0.571787	0	0.714704	0.259491	0.989421	0.264145	1.48887	0.966994	1.42455	0.490694	3.60332	0.202119	0.439861
Sprom_anno2.g3829	NA	0.815494	0	6.49713	0.430069	0	1.54577	12.4994	1.13535	14.6821	0	5.34421	5.48084	3.81805	0	0	16.0184	2.92496	7.15123	0.985346	0
Sprom_anno2.g383	NA	0.493393	0.0632185	0.30608	0.369629	0	0.112789	0.511713	0.874819	0.493811	0.214213	0	0.470518	0.799613	1.4063	0.46302	0	0.412833	0.14894	0.627971	0.23597
Sprom_anno2.g3834	GO:0003755, GO:0018193, GO:0005737, GO:0061077, GO:0044237, EC:5.2.1.8	2.61546	20.767	12.7297	20.947	1.96501	33.0586	88.6005	10.9862	13.18	20.6139	3.68025	19.5075	0.440366	33.9688	1.40339	13.9628	17.2217	1.90144	0	0.510355
Sprom_anno2.g3835	NA	0	0	0.480796	0.523786	0.125562	0.454123	0	0	0	0	0	1.83784	1.13406	1.01847	0	0.535376	0	2.39481	0.872212	1.48612
Sprom_anno2.g3837	GO:0005524	65.1803	107.555	82.626	193.618	0	0.217162	2.30234	0.529125	5.03285	0.425588	1.47208	5.2767	1.55945	1.46232	9.27268	14.1427	7.47848	5.39219	0.512836	0.276228
Sprom_anno2.g384	NA	0	1.70766	2.12285	2.25412	0.843792	0.448026	1.10918	1.91431	0.0518324	2.92939	0.82875	0.724349	0.167347	0	0.814901	0	0.430844	1.22793	0.88587	1.52794
Sprom_anno2.g3842	NA	40.8738	66.5576	62.7514	90.1392	63.0895	81.5002	65.2288	33.0771	36.3485	79.0279	41.9917	72.7107	9.31015	60.8102	24.1137	69.1687	37.5847	18.5752	0.363044	72.283
Sprom_anno2.g3849	GO:0019901, GO:0005634, GO:0005737, GO:0000307, GO:0016020, GO:0140014, GO:0044772, GO:0030332, GO:0004693, GO:0019887, GO:0000079	0	0	0.123482	0	0.202286	4.13932e-06	0.589656	0	0.104549	0	0	0	0	0.538972	0	0	0.286713	0.324811	0	0.0745535
Sprom_anno2.g385	NA	0.102963	0.301663	0	0.273572	0	0	0.318442	0.266677	0	0.48245	0.479544	0.473506	0.103695	0.616029	0.268115	0.067091	0.18322	0.0790944	0	0
Sprom_anno2.g3853	NA	0.315579	0	0	0	0.0902985	0	0.29484	0.0147713	0	0.109999	0.284553	0.388899	0	0	0	0.101154	0.328044	0	0.226175	0.141205
Sprom_anno2.g3858	GO:0045739, GO:0006091, GO:0006096, GO:0009895, GO:0043069, GO:0045934, GO:0042326, GO:0031329, GO:0046031, GO:0051156, GO:0046034, GO:0006739, GO:0016791, GO:0034248, GO:0005829	3.44362	0	0.74876	0.589359	0	1.9547	0	0	0.982445	0	0	2.15266	6.30125	1.93867	3.80837	0	0.252851	0.114583	5.87293	2.9045
Sprom_anno2.g3859	GO:0043603, GO:0008270, GO:0030170, GO:1901565, GO:0004372, GO:0008168, GO:0031406, GO:0046395, GO:0005737, GO:0019264, GO:0035999, GO:0034641, GO:0032259, EC:2.1.2.1, EC:2.1.1	0	0	0	0	0	0	0.464394	0	0	0	1.10025	0.374412	0	0	0.323899	0	0	0.254898	4.23788	0
Sprom_anno2.g3860	GO:0004372, GO:0008168, GO:0030170, GO:0019264, GO:0032259, GO:0035999, EC:2.1.2.1, EC:2.1.1	5093.79	3302.55	2962.38	492.655	1393.32	915.153	1266.32	482.014	1311.82	431.914	887.35	238.842	871.571	386.129	1195.92	2092.59	834.629	609.529	1630.76	249.865
Sprom_anno2.g3862	GO:0003735, GO:0022627, GO:0002181, GO:0016020, GO:0034455, GO:0000028, GO:0030686, GO:0006414	6.38837	3.07635e-09	0	3.99585	1.36598	0.47395	0.649645	0	0	0	1.01869	4.31671	1.40858	3.89807	1.86572e-06	0	0	7.81204	7.61105	0
Sprom_anno2.g3863	GO:0005811, GO:0016020, GO:0000250, GO:0016740, GO:0016871, GO:0016104, EC:5.4.99.8, EC:5.4.99.7, EC:2	0	2.07107	1.80431	5.41604	8.50526	7.12028	14.3748	0	27.8124	0	1.28255	5.12406	44.3182	1.71138	0	2.80177	0.905223	0.594727	0.904957	0.951696
Sprom_anno2.g3867	GO:0000165, GO:0004672	0.868461	0.669495	0.542542	0.994727	0.426309	0.290865	0.759108	1.3408	1.52335	0.861206	0.34226	1.64776	0.82323	1.92112	1.31418	0.431352	0.969685	1.47992	0.423602	0.986444
Sprom_anno2.g3871	NA	505.358	209.671	211.855	163.572	153.943	63.5885	324.04	139.929	279.332	108.687	111.273	70.0476	14.8261	60.5125	49.5039	33.123	222.782	0.343523	19.0349	101.273
Sprom_anno2.g3872	GO:0005634, GO:0042262, GO:0008413, EC:3.6.1.69, EC:3.6.1.9	59.233	38.0321	76.2994	24.9625	27.2684	40.7108	190.337	6.43543	198.782	52.3281	9.09366	0	0.182186	1.09421	11.5318	0	38.6578	7.33069	4.5052	10.7957
Sprom_anno2.g3874	NA	0.965869	0.708334	0.830764	0.612883	0.165678	0	0	0	0.288984	3.29386	0	1.55081	0.434051	0	2.33026	1.12909	1.28553	0.500888	0.217927	1.07536
Sprom_anno2.g3875	GO:0016020, GO:0004222, GO:0005509, GO:0071586, EC:3.4.24	2.91461	0	0	0.383553	0.302555	2.45295	6.97346	7.79028	0.218875	0	24.317	1.98602	0.000706021	17.9906	26.6884	7.6359	13.1211	0	0	0.541242
Sprom_anno2.g3880	GO:0005524	14.9073	10.5824	6.99104	17.8673	3.20561	24.3223	92.7124	18.1884	72.1379	14.4759	80.9983	61.7983	10.9746	70.9751	22.7602	1.44835	5.14978	40.8787	20.9407	77.3936
Sprom_anno2.g3884	GO:0005667, GO:0006383, GO:0065004, GO:0006352, GO:0008134	0	0	0.0272964	0.0575717	0.556476	1.03097	0	0	0	0	0.45783	0	0	0.51943	0.850227	0	0	0	1.17352	9.17969e-07
Sprom_anno2.g3889	GO:0140647, GO:0005739, GO:0016020, GO:0051537	5.85441	7.76439	3.34825	15.4605	7.68259	7.13501	7.93949	16.6618	0	309.422	344.638	14.815	10.9239	18.1836	50.74	3.37338	53.6177	4.15518	4.42397	22.4769
Sprom_anno2.g3891	GO:0003700, GO:0006355	9.39556	3.58868	3.86824	7.91855	4.1754	0.861211	1.49344	1.16786	1.47605	11.5261	3.00097	2.01139	0.879953	0	2.85249	0.591886	1.42783	1.83675	0.947431	4.74173
Sprom_anno2.g3892	NA	10.2937	0	4.61563	2.77952	3.98451	1.00006	4.20709	7.28189	0	5.79132	1.84395	13.3393	5.46679	6.2565	8.85207	5.76998	1.28343	4.56321	1.34082	10.956
Sprom_anno2.g3894	NA	0.324393	0	0.169817	0.410837	0.184778	0.0810025	7.60378e-09	1.50411	0.197513	0.996419	0.124122	1.4497	1.61557	0.498258	1.05761	0.216784	1.05664	0.66668	0.376146	1.14496
Sprom_anno2.g3895	NA	0.141042	0.238383	0.338779	0.359146	0.140896	0.351499	0.248301	0.138341	0.155898	0.08371	0.0127381	1.10413	1.15584	0.611012	0.300123	0.160005	0.22289	0.456273	0.678261	0.705922
Sprom_anno2.g3896	GO:0006900, GO:0030121, GO:0010324, GO:0030276, GO:0006886, GO:0006898, GO:0005773, GO:0030674, GO:0005886, GO:0006896	1.64344	3.57576	5.99188e-10	0.0026274	0.00317932	0	0	0.660895	0	0	0	0	0.84372	1.3258	3.86563e-06	3.60251e-06	1.06523	1.53646	0.331386	9.70216
Sprom_anno2.g3898	NA	0	0	0	0	0	0	0	0	0	0	0.493502	0.1297	0	0	0	0	0	0	0	0
Sprom_anno2.g3899	GO:0005737, GO:0051087, GO:0006457	0	0.0281307	0	0	0	0	0	0	0	0	0.363478	3.29401	0	0.353705	0	0.730651	0	0	0	0
Sprom_anno2.g3902	NA	1.91647	0.388828	1.69776	0.879131	2.71031	1.31008	0.235964	1.93578	0.171711	0.216367	0.750551	3.99913	0.892847	2.46846	5.06491	0.629126	0.547562	0.47452	0.780391	0.991296
Sprom_anno2.g3909	NA	2.98262	3.46714	6.1262	4.89405	3.95397	5.35996	16.1358	20.3585	7.08767	18.1144	11.2863	6.88571	7.04542	12.6492	18.7632	12.4814	6.76485	16.4974	21.412	18.4109
Sprom_anno2.g3910	GO:0003676	0.49689	1.08084	2.15874	1.33203	3.07047e-06	0.304622	0.217509	1.47023	0.997942	0	0	1.84663	8.14467e-07	1.89799	0	0.308664	0	3.32245	0	0.51906
Sprom_anno2.g3912	GO:0004820, GO:0005524, GO:0006426, GO:0006261, GO:0005739, GO:0016020, GO:0071897, EC:6.1.1.14	44.2545	80.8027	47.9599	69.3847	48.5667	40.1243	73.0394	49.997	62.9914	30.4087	32.4314	57.3966	13.8331	34.6564	42.7131	68.3757	79.6228	7.27854	3.69398	32.8049
Sprom_anno2.g3913	GO:0033180, GO:0005524, GO:0046961, GO:0046034, GO:1902600, EC:7.1.3.1	1.38555e-06	0	0.000185318	0.00592293	0	0	18.3477	21.8482	0.00132508	0	0	0	4.84315	7.73091	23.8362	0	0	0	0	0
Sprom_anno2.g3914	NA	0	0	0	0	0	0	0	0	0	0	0	0	0	0	0	0	0	0	0.383617	0
Sprom_anno2.g3915	NA	0	0.755651	0	0.254168	0	0.26318	0	0	0	0.165742	0	0	0.0468729	0.192289	0.427221	0	0	0	0.62085	0
Sprom_anno2.g3916	GO:0005634, GO:0000978, GO:0016020, GO:0000981, GO:0006357	0.451346	0	0	0.475916	0.446724	0	0	0	0	1.02411	6.16095	2.20053	0	0	0	9.54368	0	0.538137	4.0944	0
Sprom_anno2.g3919	GO:0045727, GO:0043244, GO:0043565, GO:0043985, GO:0006414, GO:0005634, GO:0010629, GO:0006415, GO:0016491, GO:0005737, GO:0051130, GO:0016020, GO:0032452, GO:0018126	3.04997	9.40864	12.3376	24.7	15.4197	25.3691	21.7152	17.0673	11.7327	14.5132	2.51331	17.2755	0.502868	19.9086	4.20726	6.82571	17.8827	5.71443	4.65821	9.03691
Sprom_anno2.g3921	GO:0051015, GO:0030833, GO:0005737, GO:0034314, GO:0005885	107.955	60.1614	176.255	114.21	69.1873	94.9185	172.852	49.1315	54.5252	155.658	64.6005	136.801	47.1599	358.838	108.247	142.741	82.0524	57.347	98.9692	196.714
Sprom_anno2.g3923	GO:0008454, EC:2.4.1.145	81.6554	50.6145	14.6927	7.22476	9.79101	14.5263	1.82805	26.5416	68.9763	1.67985	19.119	9.34008	66.6662	133.377	3.04987	90.3311	0	27.4596	34.1974	34.8438
Sprom_anno2.g3926	GO:0000387	0	0.15518	0.277686	0.126053	0	0	0	0.277514	0	0.258279	0	0	0	0	0.220989	0	0	0	0.361859	0.160732
Sprom_anno2.g3927	NA	0.575578	0	0.180447	0.26298	0.168092	0	0	0.441401	0.162239	0.667183	0.257403	0	0.151049	1.00031	0	0	0	0.0661956	0.526074	0.574521
Sprom_anno2.g3928	NA	0	0	0	1.45406	0	0	0	0	0	0	0	0	0	0	0	0	0.516779	0	0	0
Sprom_anno2.g393	GO:0008374, GO:0016020, GO:0006644, EC:2.3	0	0.739326	2.67352	0.622193	0.192426	0.267733	0	0	0.704221	0.354508	0	0.363596	0.364636	0.808285	0	0	0.22462	0.193658	1.38466	0.581003
Sprom_anno2.g3931	GO:0005789, GO:0016757, GO:0003975, GO:0006488, EC:2.4, EC:2.7.8.15	0	0	0	0	0	0	0	0	0	0	0	0	0	0	0	0	0	0	0	0
Sprom_anno2.g3933	GO:0008152	0	0	0	0.0720791	0.0943451	0.130553	0	0	0	0	0	0	0.352029	0.175818	0	0	0	0.386748	0.528527	0.50413
Sprom_anno2.g3934	GO:0005524, GO:0008270, GO:0004813, GO:0005739, GO:0070143, GO:0016020, GO:0000049, GO:0006414, GO:0006400, GO:0052689, EC:6.1.1.7	0.551997	1.2921	0.335744	1.15569	0.308777	0.321581	2.92406	1.44193	1.13759	4.36114	1.59607	0.705466	0.0326798	0.160692	2.06491	2.15636	2.27378	0.076465	0	0.0460749
Sprom_anno2.g3935	GO:0016020	120.445	165.22	221.474	232.276	181.485	206.028	235.301	331.212	226.54	180.629	288.753	450.606	350.008	165.721	205.974	201.456	185.587	121.648	106.405	357.403
Sprom_anno2.g3937	NA	1.42723	2.80046	0.528298	3.46651	0.38534	1.37734	0.482289	2.17329	0	2.06088	3.13384	1.0185	0	6.12463	4.10503	0.375919	6.71226	1.43849	1.66049	1.97724
Sprom_anno2.g3939	GO:0016020	25.79	6.25547	6.69604	15.5944	0	0	0.477156	0.00224712	0.617255	2.35877	2.28883	0	4.16119	0	0.00138446	0.262152	9.68616	0.329311	0	0.57244
Sprom_anno2.g394	GO:0006606, GO:0042273, GO:0051082, GO:0017038	0	0	0	0	0	0	0	0	0	0.196918	0	0	0	0	0	9.37567e-07	0	0	0	0
Sprom_anno2.g3942	GO:0017018, GO:0046872, EC:3.1.3.16	0.363954	9.61909	0.845874	4.12736	5.98533	17.8497	0.563077	9.078	5.26014	6.57403	15.4401	1.71486	0	0	6.82682	36.0176	1.32947	5.17148	0	15.4891
Sprom_anno2.g3946	GO:0005524, GO:0004349, GO:0005737, GO:0004350, GO:0016310, GO:0055129, EC:1.2.1.41, EC:2.7.2.11	0.248898	1.32763	3.31241	0	2.53533	19.8222	8.08199	6.73615	19.2341	11.1473	9.11224	24.0119	29.7366	2.73916	23.0011	30.3199	3.62718	24.2151	48.0357	41.294
Sprom_anno2.g3948	GO:0016020	0	0	0	0	0	0.328492	0.299628	0	0	0.149955	0	0	0.401472	0.00147607	1.7876	0.884254	0	0	0.335004	0.0383475
Sprom_anno2.g3949	GO:0005886	0.929517	1.33983	1.19559	1.61335	0	0	0.535859	1.60678	0.412566	2.04	0.69949	0	0	1.30251	0.381969	0.957565	0	0.554927	0.704997	0.291358
Sprom_anno2.g395	GO:0005730	5.58405	1.72007	4.94405	6.34608	5.97141	31.3953	16.0283	27.4441	17.9902	0.800126	4.84452	11.5653	16.9321	16.0299	9.53929	12.5532	19.8507	1.04111	31.3258	10.6556
Sprom_anno2.g3952	NA	0	0	0.12159	0	2.90272	0	0.526708	0	0	0.213955	0	0	0.249813	0	1.22591	0.140935	0.763927	0.34823	0.290687	0
Sprom_anno2.g3954	NA	0	0	0	0	0	0	0	0	1.70873	0	0	0	0	0	0	0	0	0	0	0
Sprom_anno2.g3955	NA	0.753935	0.42245	0	0	0	0	0	0	0	0	0	3.04151	3.33983	4.25097	0	0	0	3.70943	0	0
Sprom_anno2.g3956	NA	0	3.27863	0	0	0	0	0	0	0	0	1.27366	0	0.211943	0	0	0.480344	0	0	0	0.808793
Sprom_anno2.g396	NA	0	0	0	0	0	0	1.16868	0	0.135248	0.103053	0.326171	0.225367	0	0	0	0.0970755	0	0	0	0.137585
Sprom_anno2.g3963	NA	0.24973	0.125898	0	0.102855	0	0.267989	0.273603	0.751216	0	0.357398	0.309674	1.58203	0.839911	0.653595	0.422498	0.307276	0.208286	0.130552	0.553497	0.146607
Sprom_anno2.g3966	NA	1.36149	0.493566	0	0	0	0	0.889767	0.69148	0	0.272568	0	1.21426	0	0.933859	0.550647	0.318849	0	0	0.32788	0.272433
Sprom_anno2.g3969	NA	0	0	0	0	0	0	0	0	0	0	0.778048	0	0	0	0.000109992	0	0	0.211146	0	0
Sprom_anno2.g3972	NA	0.970745	0.572805	0.649469	0.236659	0.44538	5.69313	0	1.00433	0.317716	0.805497	0.348342	2.09708	2.09646	3.428	1.19998	0	1.15143	1.41253	1.0221	1.30807
Sprom_anno2.g3976	NA	0.814468	0.249483	0.448149	1.08324	0.551635	0.149035	0	0	0	0.541434	0	1.1825	0.43388	1.22029	1.2351	0.757208	0	0.500153	0.387088	0.74144
Sprom_anno2.g3977	NA	0.352492	0.129181	0	2.19973	0.246988	0	0.413235	0.655025	0	0	0.30218	0.8002	0	0.671869	0.796078	0	0.184211	0	0.325015	0.37735
Sprom_anno2.g3981	GO:0003735, GO:0016020, GO:0032543, GO:0005763	166.742	135.644	152.331	400.237	151.256	210.693	427.117	130.701	172.482	226.76	157.204	211.649	211.404	285.5	160.136	158.507	265.226	265.253	227.208	250.071
Sprom_anno2.g3982	GO:0016020	9.39389	32.6836	23.1313	8.15233	20.0886	13.8629	17.4142	22.5808	60.2174	76.1268	47.091	0.342093	0	2.84224	37.9731	40.2422	42.5808	13.7262	7.46549	0.642027
Sprom_anno2.g3983	NA	2.23863	0	0	7.60322e-05	0	0	1.81901	3.92956e-07	0	1.67579	1.45079	0.092639	0	0	2.56855e-05	1.97268	0	0	0	0
Sprom_anno2.g3984	GO:0003676, GO:0016020, GO:0005681, GO:0000974, GO:0000398	0.279724	0	0.682314	0	0.463481	0	0	0.33814	0	0	0	0.230403	0.987781	0	1.65044	0	0.106366	0.48317	0.51499	0
Sprom_anno2.g3985	GO:0005844, GO:0002181, GO:0006414	0	0	0	0	0	0	0	0.979608	0.0338803	0	0.900399	0	0	0	0	0.897034	0	0.551994	0	0
Sprom_anno2.g3987	GO:0008422, GO:0030246, GO:0052861, GO:0052862, GO:0008152, EC:3.2.1.21, EC:3.2.1.6	0.747257	1.86799	0.347408	0.941717	0.852864	0.249471	1.99787	0.881505	0.607629	2.12335	1.65142	2.07788	3.08368	3.95226	1.5559	0.744607	1.30118	1.60572	1.32655	1.31579
Sprom_anno2.g3991	NA	8.57732	0	1.13778	1.10733	3.16323	2.93526	0	8.09719	5.69511	1.80261	14.2436	21.3051	9.67436	25.363	6.52355	2.32136	1.10805	9.62001	28.9519	8.20124
Sprom_anno2.g3995	GO:0005634, GO:0016787, GO:0046872, EC:3	3.22479	3.76838	3.22126	6.73461	0	0	0	2.93884	0.808322	4.07638	2.05199	0	0	4.61906	1.18922	0	2.31257	1.14833	1.09607	0
Sprom_anno2.g3996	NA	0.595387	0	0	0.722597	0	0	0	0	0	0	0	0	0	0	0	0	0.130972	0	0.193009	0
Sprom_anno2.g3998	NA	1.1245	0.882435	1.15547	1.39237	1.40622	0.465733	0.403854	5.69677	1.90977	1.47941	2.72752	0.505895	0.285481	0.421698	0	0	0	0	0	0
Sprom_anno2.g3999	GO:0016020, GO:0003861, GO:0046872, GO:0051539, GO:0009098, EC:4.2.1.33	0	3.05288	3.03265	2.85654	7.35247	9.30598	2.92752	15.3248	3.89784	0	14.9165	13.1828	0	4.46893	0	0.0928521	0	0.175186	0	0.210706
Sprom_anno2.g4000	NA	0	0	0.194166	0.180617	0.292859	0	0.030885	2.24857	0	1.6931	1.93672	0.760889	0.89645	0.756851	1.02239	0.994879	0.00083235	0.130085	0.214691	0
Sprom_anno2.g4001	NA	0.423098	0.95902	0	0.446217	0	0	0	0	0	0	0	0	0	0	0	0	0	0	0	0
Sprom_anno2.g4005	GO:0005488	0	0	0	0.407937	0	0.634205	0	0.592677	0	0	0	0	0	0	0	0	0.0604537	0	0	5.2123
Sprom_anno2.g4006	NA	0	0.553698	0	0.263898	0.0372479	0	0	0	0	0.447763	0.0300136	0.713399	0.234712	0	0	0	0	0.167217	0	0
Sprom_anno2.g4007	GO:0005488	0.48995	0	0	0	0.485446	0	0	0	0.345192	0.437964	0.757405	0.301785	0	0	0.866245	0.535478	0.824292	0.326806	0.263945	0
Sprom_anno2.g4008	NA	0.833388	1.62544	0.856402	1.48707	0	0.303925	0.0116724	2.51711	0.221038	2.38825	0.929031	0.989466	0	2.1223	1.21436	1.01583	0	0	0.285745	0.785965
Sprom_anno2.g4009	NA	0	0	0	0.319608	0	0.0577853	0	0.622534	0.0831358	0.423885	0	1.46671	0.399369	1.16563	0.772308	0.178875	0	0.385585	0.305144	0.667869
Sprom_anno2.g4012	NA	925.594	743.459	564.251	567.172	387.267	468.302	619.242	521.037	822.791	357.531	712.169	779.129	1633.63	876.426	454.976	655.655	292.139	576.548	1893.81	755.005
Sprom_anno2.g4015	NA	14.8226	11.7718	20.6375	10.9259	10.4408	19.2042	24.6409	25.4122	68.001	142.767	23.1181	2.54701	0.939966	0	31.2684	17.4458	20.2649	3.30789	0.358143	0
Sprom_anno2.g4016	NA	0.289559	3.95774	0.691109	0	0	5.54411	0	1.61314	4.85545	19.6833	6.69447	0.261939	0	0	3.57305	0	1.68974	0	0	0.257333
Sprom_anno2.g4018	NA	0	0	0.000960508	0	0.0532545	0	0	0	0	0	0	0.0668543	0.80742	0	0	0.140448	0	0.0391434	0	0
Sprom_anno2.g4019	NA	56.4146	60.7221	92.2786	136.289	67.2846	55.282	137.449	178.158	88.1843	118.791	65.4645	44.337	10.7942	84.2027	129.674	70.0464	58.8864	52.7333	12.1327	101.422
Sprom_anno2.g4020	NA	7.04408	0	1.31395	0	0	0	0	0	0	0	0	0.197817	0.483459	0.948658	2.09287	0	0	0	3.80521	1.33379
Sprom_anno2.g4021	GO:0005634, GO:0051016, GO:0005737, GO:0016020	0.798126	0.158527	0	0.534404	0.397445	0	3.06071	0	0.416771	0	1.56551	0.241495	0.101654	0.402139	0	0	0	0	0	0.209098
Sprom_anno2.g4024	GO:0003755, GO:0071013, GO:0071014, GO:0016020, GO:0005682, GO:0000974, GO:0000413, GO:0006397, GO:0006457, EC:5.2.1.8	91.3669	90.9981	86.7008	85.6076	69.4189	66.8018	99.5166	157.681	74.4607	77.3976	78.5205	56.2218	44.5058	118.963	120.075	77.5477	54.3297	28.6527	44.3121	90.8815
Sprom_anno2.g4029	GO:0016020	0.44371	0.732018	0.426906	0.398118	3.29472	2.35846	14.4644	0	3.42658	0.794843	0	0.368226	3.52959	3.18451	2.3698	0.94095	0	0.698534	1.1898	0.000134369
Sprom_anno2.g403	GO:0005525, GO:0030139, GO:0016192, GO:0003924, GO:0050790, GO:0005085, GO:0016020, GO:0019003, GO:0005829, GO:0031267	0	0	0	0	0	0.0805649	0	0	0	0	0	0	0.138964	0.342533	0.164261	0	0.733758	0.0582366	0	0
Sprom_anno2.g4032	NA	0	0	0.655327	0	0	0	0	0	0	0	0	0.773749	0.595544	0	0	0	0	0.876139	0	0
Sprom_anno2.g4037	GO:0007094, GO:0006888, GO:0032991, GO:0000776	0.243893	0.900167	0.222791	2.23917	5.65768	12.7717	1.8525	9.37621	3.59369	3.36624	1.88161	3.23707	2.91361	34.1185	5.15391	0.312491	23.5919	2.26998	0.66728	7.42487
Sprom_anno2.g4039	NA	2.71278	1.33081	0.511293	1.79014	0.683808	0	0	0	0	0	0	3.85853	0	2.09865	0	6.87428	0.78308	46.3544	76.6956	0
Sprom_anno2.g404	NA	8.04579	1.52201	0.483407	3.4827	2.64005	0.232832	0.251284	2.05867	3.29185	0.230544	1.799	4.26299	0.595194	1.31544	2.34194	5.63899	0.58313	0.0843798	11.2044	0.452406
Sprom_anno2.g4043	GO:0016020, GO:0005262, GO:0070588	0.727987	0.680747	1.32084	0.637163	0	17.8276	0	0.417608	0	1.9926	0.662064	0	0.399814	6.67768	0	0	0.339116	9.49865	0	0
Sprom_anno2.g4044	GO:0065008, GO:0000041, GO:0005262, GO:0070588, GO:0051480, GO:0036094, GO:0043168, GO:0034703, GO:0005886	30.8709	59.826	71.1298	79.728	106.108	236.372	228.08	84.4668	52.5727	0	57.3123	162.697	66.7359	138.242	23.0444	19.7332	54.5828	57.6556	53.5757	78.4852
Sprom_anno2.g4045	NA	89.713	108.83	87.1997	71.8736	21.7798	0.199103	5.97925	155.911	166.797	9.65356	0	15.9267	0	7.00779	49.2816	71.2962	48.9585	0	70.5631	3.04185
Sprom_anno2.g4048	GO:0003676, GO:0005524	0.48834	0.452685	0.23174	1.39588	0.261249	0.208485	0.35322	1.80975	0.135807	0.652468	0.459701	0.906908	0.116649	1.5763	1.31462	0.421365	0.707915	0.35753	0.576165	0.36847
Sprom_anno2.g4049	GO:0000166, GO:0065007	0.309699	0	0	0	0	0.423672	0.303422	1.06048	0.441789	0.278924	0.724967	0	0	0.563493	0	0.163248	0.545144	0.512727	0.574686	0.977275
Sprom_anno2.g4051	GO:0045893, GO:0035097, GO:0016020, GO:0016279, GO:0051568, EC:2.1.1	0.194628	0.318393	0.225181	0.440755	0.966194	0.774889	0.223122	0.457646	0.630042	0.0776217	0.466572	0.745303	0.785197	0.751973	0.480332	0.41147	0.342503	0.181098	0.306279	0.0764666
Sprom_anno2.g4052	GO:0003852, GO:0009098, GO:0016020, EC:2.3.3.13	7.10124	15.6735	13.5768	18.9332	33.1459	23.2948	25.1969	25.1505	27.6554	17.2311	28.0768	12.731	10.1278	1.80878	14.4284	16.5379	55.554	22.3187	15.0723	29.566
Sprom_anno2.g4053	NA	69.8773	149.498	146.136	211.895	481.514	207.852	343.127	63.2603	79.5508	90.5743	26.7753	127.709	90.9764	39.7302	38.7314	45.9416	68.5664	202.454	206.572	320.958
Sprom_anno2.g4054	NA	0	0.427868	0	0	0	0.436238	0	0.862112	0	0.410036	0.748092	1.92681	1.6183	0.940739	0	0.201099	0.964322	0.564399	0	0
Sprom_anno2.g4055	GO:0006879, GO:0036211, GO:0065008, GO:0006811, GO:0008199, GO:0008198, GO:0005739, GO:0016020, GO:0006783, GO:0051536, GO:0004322, GO:0016226, EC:1.16.3.1	8.9483	16.5157	0	14.7126	0	6.25326	30.8343	0	0	34.7809	9.0179	32.6347	0	0	0	0	0	0	1.05524	0
Sprom_anno2.g4057	GO:0031146, GO:0019005, GO:0044248	3.51244	0	3.83576	3.15613	0.0125788	0.961192	7.35037	6.02574	0.462817	0.768461	2.77424	0.744398	0.189714	2.38303	0.390944	7.75135	7.30997	7.74677	12.0524	14.6389
Sprom_anno2.g4058	NA	13.8798	37.7135	9.27312	3.60256	5.55345	14.5668	49.7212	11.5236	76.2254	6.09629	26.2091	28.0748	9.88573	19.7065	21.2929	15.8887	12.6274	16.6966	1.40265	49.2156
Sprom_anno2.g4059	GO:0016020	15.6731	10.7611	11.3107	20.9939	36.9388	31.7704	20.6201	5.17551	24.5201	50.1989	10.4603	15.8742	14.4572	9.30793	6.90003	24.7854	27.037	2.77298e-07	11.4155	26.4887
Sprom_anno2.g406	GO:0016020, GO:0006376, GO:0003729, GO:0071004, GO:0005686, GO:0005685	0	0	0	0	0.198006	0	0	0	0	0.686764	0	1.11444	1.06102	0.941353	0.067929	1.38506	0.226037	0	0.549976	0.905581
Sprom_anno2.g4061	GO:0005737	3.35235	4.24537	1.45707	1.17255	8.53234	7.13177	9.60154	15.3802	9.98397	1.00762	2.18336	13.9829	1.30268	10.3529	6.37897	1.02919	0	11.0856	44.2322	9.71316
Sprom_anno2.g4064	NA	2.11433	0.941912	0	1.65691	1.03575	0.612002	1.1513	5.31397	1.00924	1.33567	0	3.45097	1.55906	1.87452	1.55145	0.301046	9.23945	4.88943	1.12469	0.426017
Sprom_anno2.g4065	NA	0.842891	0.906173	0.20811	0.465187	0.207414	0	0	1.32456e-09	0.51652	1.05552	0.868129	0	0	0	1.8208	0.0213534	0.258645	0	0	0
Sprom_anno2.g4066	GO:0000166, GO:0004672, GO:0016310, EC:2.7.1	0.359844	0.166039	0.438307	0.610471	0.173701	0	0.254743	1.08123	0.123445	0.623114	0.471594	1.05881	0.323956	1.73689	0.770365	0	0.727241	0.338662	0.308022	0.40739
Sprom_anno2.g407	NA	0.27644	0.218154	0.280192	0.738336	0	1.87545	0.750364	0	0	0.295482	0.512207	1.10387	0	3.90823	0.281654	0	2.95925	0	0	0
Sprom_anno2.g4072	NA	0	0	0	0.154509	0	0.268464	0	1.0106	0.210219	0	0.229913	0.18189	0.824031	0.605919	0.268257	0	0.67015	0.0974187	0.450292	0.346588
Sprom_anno2.g4076	GO:0140096, GO:0016407, GO:0006086, GO:0045254, EC:2.3	0.860084	1.01196	0.597256	0	0.186502	0.29284	1.1847	27.5904	2.84485	0.240482	1.611	16.5123	17.5478	0.384203	12.3323	0.852716	12.9638	0	0	0.237032
Sprom_anno2.g4078	GO:0016020	47.1652	21.1383	36.7637	33.8283	7.09847	15.8298	32.252	0	92.0382	99.7427	96.6351	18.5227	67.7514	26.0659	1.64186	6.86918	4.93662	9.859	35.4038	24.9907
Sprom_anno2.g408	NA	0.225048	0.170862	0	0.092696	0	0.0465163	0	0.274626	0.0363989	0	0.134362	0.0840567	0.207063	0	0	0.0518246	0	0.0691071	0.481388	0.192519
Sprom_anno2.g4082	NA	0.135636	0	0.128532	0	0	0	0.799665	0.0291502	0.970063	0.244692	0	0.167648	0	1.11723	0.744277	0	0.618573	0	0	0
Sprom_anno2.g4084	NA	0.963886	1.43514	15.0836	20.3327	0	0	0	0	20.1783	1.14163	15.7704	1.97145	0	1.31032	13.8918	0.342508	43.4449	0.430939	0.344542	0
Sprom_anno2.g4086	NA	43.6432	58.6447	70.3416	55.8906	18.9132	38.5156	41.3155	68.6939	91.3462	52.2298	52.1582	55.9681	14.3738	3.08571	71.4518	67.9511	71.2459	24.2443	109.069	79.4283
Sprom_anno2.g4090	NA	0	0	0	0	0	0	0	0	0	0	0	0	0	0	0	0	0	0	0	0
Sprom_anno2.g4093	GO:0006094, GO:0006091, GO:0006096, GO:0036094, GO:0046031, GO:0004347, GO:0051156, GO:0097367, GO:0046034, GO:0005829, GO:0016772, GO:0016310, GO:0030246, EC:2.7, EC:5.3.1.9	0.469402	0.910684	2.78071	0.686396	2.04833	1.36646	0.132522	1.31564	0.0177971	0.49813	0.367082	2.13609	0.488865	0.761019	0	0.0887006	0.443225	0.0593211	0.825007	0.091574
Sprom_anno2.g4099	NA	0	0	0	0	0	0.30682	0	0	0	0	0	3.14432	3.25651	0	0	0	0	0	0	0
Sprom_anno2.g410	GO:0003735, GO:0022625, GO:0006412	1493.58	938.203	1127.66	921.771	725.154	1191.12	1140.79	627.757	1014.56	722.304	1018.18	1169.55	1818.34	1307.01	1170.52	793.897	456.145	1679.98	1746.13	1785.06
Sprom_anno2.g4101	NA	0.28282	0.313971	0.274959	0	0	0	0	0	0	0	0	0	0	0	0	0	0	0	0	0
Sprom_anno2.g4103	GO:0003676, GO:0015074	0	0.622243	0.220097	0	0	0	0.673218	0	0	0	0	0	0	7.87055	0.0875565	0	0	0	0	0
Sprom_anno2.g4104	NA	0.0448229	0	0	0.0197991	0	0.114886	0.17249	0.789863	0	0.308943	0.0994279	0	0	0	0.0781943	0	0	0	0	0
Sprom_anno2.g4105	GO:0005634, GO:0003677, GO:0016020	0.00110171	0.460005	0	0.167839	0	1.24235	0.475424	0.360391	9.9997	0	0	0	0	0.861559	21.6825	0.0683196	10.3848	0.039082	0.0646314	0
Sprom_anno2.g4108	GO:0016020	0	0	0	0	0	0	0	0	0	0	0	0	0	0	0	0	0	0	0	0
Sprom_anno2.g411	GO:0005737, GO:0051082, GO:0006457	12.3415	19.6122	6.21044	28.9861	68.1964	29.1263	84.1496	57.2934	39.238	12.8534	23.5013	17.041	27.2123	18.2287	36.9303	12.0096	31.6799	18.9474	11.6109	13.9686
Sprom_anno2.g4113	NA	0	0	0	0	0	0	0	0	0	0	0	0	0	0	0	0	0	0	0	0
Sprom_anno2.g4114	GO:0005886, GO:0008381, GO:0034220	0	0	0	0	0	0	0	0	0	0	0	0	0	0	0	0	0	0	0	0
Sprom_anno2.g412	NA	0	5.04451e-06	0	0	0	0.0576403	0	0	0.0968796	0.654843	0	0.0354993	0	0	0	0	0	0	0	0.0439443
Sprom_anno2.g4121	NA	0.333739	0.12021	0.289701	0	0.109379	0.101379	0	0	0.798324	0.547657	0.0766808	0.714564	0.698579	0	0.615267	0.233517	0.127299	0.183066	0.0877558	0.488966
Sprom_anno2.g4123	NA	0.112585	0.429735	0	0	0	0	0.276813	1.85175	0	0.735312	0.344953	0	0.272222	0.72877	0	0	0	0.100311	0	0
Sprom_anno2.g4124	GO:0004072, GO:0005524, GO:0009088, GO:0009089, GO:0016310, EC:2.7.2.4	0.375809	0.5476	0.342544	0	0	0	0	0.817317	0.703831	0	0.2194	0	0.323612	0.575534	0.435371	0.363917	0.375674	0.0959315	2.28535	0
Sprom_anno2.g4126	GO:0016020	1.05431	1.34253	0.474997	0.75538	1.19058	12.1716	14.0687	6.93797	20.0728	0.484676	17.3596	10.9128	15.8048	10.4231	0	16.124	4.1327	5.14608	0	0.560877
Sprom_anno2.g4128	NA	0	0	0.210394	0	0	0	0	0	0	0	0	0	0	8.05496e-06	0	0	0	0	0	0.0108247
Sprom_anno2.g413	NA	4.08568	3.3733	3.52965	5.65063	1.70363	4.90729	1.6113	5.34775	2.83526	1.05512	3.81073	7.93603	3.13377	6.07789	3.91859	0.607237	1.72985	3.14034	0.305739	0.187064
Sprom_anno2.g4130	GO:0008173, GO:0008170, GO:0005737, GO:0070475, GO:0008757, EC:2	1.26558	0.376118	0.403036	0	0.646827	0.280619	0.211355	0.328355	0.193261	2.81622	0.5641	6.17475	0.306427	0	2.07364	1.05782	0.78806	0.781792	0	1.29866
Sprom_anno2.g4132	NA	0	0	0	0	0	0	0	0	1.11356	0	0	0	0	0	0	0	2.01597	0	0	0
Sprom_anno2.g4134	NA	0.0847938	0.171193	0	0.485056	0.240205	0.17476	0.000815889	0.278006	0.0191863	0.126152	0	0.268107	0.569353	0	0.670352	0.301476	0.293415	0.179932	0.169557	0.152771
Sprom_anno2.g4138	GO:0005524, GO:0003922, GO:0006541, GO:0016462, GO:0005829, GO:0004672, GO:0006177, GO:0006468, EC:2.7.1, EC:3.6.1, EC:6.3.5.2	2.81602	3.48485	26.3355	10.8975	7.77217	24.7922	34.2988	3.21967	0	0	0	0.152911	0.0670501	0.369628	34.7716	1.3568	5.83367	3.61874	0.093397	0.665482
Sprom_anno2.g4139	NA	131.819	118.891	119.147	176.496	263.606	264.38	142.536	335.079	335.089	261.802	293.695	285.174	370.672	341.473	353.584	538.515	345.39	538.529	676.004	791.613
Sprom_anno2.g4142	GO:0005739, GO:0016020, GO:0006414	20.4923	36.4393	54.188	85.2497	15.3703	66.0834	26.3994	34.0589	16.5341	49.8942	24.4337	35.156	7.07209	55.0307	64.9332	35.2995	42.9226	120.447	66.1442	237.249
Sprom_anno2.g4147	GO:0022857, GO:0005886	0	0	0	0	0	0	0	0	0	0	0	0	0	0	0	0	0	0	0	0
Sprom_anno2.g4151	NA	0.300831	0.58621	0.293295	0.21148	0.0994336	0.0916101	0	1.64167	0	0	1.56075	0.492856	0	0.921438	0	0.106838	0.334494	0.503784	0.484599	0
Sprom_anno2.g4154	NA	1.12188	0	0.0626121	1.71343	0	0	0.531499	0	0	0	0	0	0	1.48408	0	0	0	0.511068	0	1.08783
Sprom_anno2.g4155	NA	1.22191	2.89233	1.73477	4.9005	7.43396	0.697885	6.32035	7.7186	0	1.7264	2.77639	0	0	4.90096	0	0	2.99952	8.78095	4.60917	1.80802
Sprom_anno2.g4156	GO:0005634, GO:0016787, GO:0046872, EC:3	0.625829	0	0	0	0.263286	0	0.707785	1.66771	0	1.61901	0	0	0.146701	1.10708	0.332	0.104257	0	0.0588766	0.219364	0
Sprom_anno2.g4158	NA	0.268645	0.190023	0.0824298	0.0927167	0	0	0.176918	0.21389	0	0	0.463983	0.328301	0.082324	0.768981	0	0.463636	0.312545	0.115922	0.480005	0
Sprom_anno2.g4159	GO:0005634, GO:0051016, GO:0005737, GO:0016020	0	0	0	0	0.607011	0	0	0	0	0	0	0	0.569584	0	0	0.0578048	0.374843	0.0868666	0.70239	0
Sprom_anno2.g416	GO:0016020, GO:0046509, GO:0009247, EC:2.4.1.46	0	0	0	0	0.209744	0	0	0	0.308788	0	0.561524	0.706492	0.596493	0	0.39962	0.37269	0.119128	3.24416e-09	0	0.509752
Sprom_anno2.g4169	NA	0	0	0	0	0	0	0	0	0	0	2.61883	0	0.944375	0	0	0	2.57882	0.72147	0	0
Sprom_anno2.g4171	GO:0005778, GO:0007031, GO:0005741, GO:0000422, GO:0000266	64.6193	67.7043	118.785	44.0522	21.5084	32.4894	45.5633	12.6783	29.1294	12.8103	10.9266	21.9175	19.8971	51.652	61.3449	16.3505	29.0334	29.5997	6.75297	37.0062
Sprom_anno2.g4172	GO:0003676	0	0	0	0	0	2.21445	0	1.17974e-08	2.80159	3.93078	3.40726	2.29178	2.03309	0	0	1.64388	3.13404	2.12252	0.542768	0
Sprom_anno2.g4176	GO:0005737, GO:0000155, GO:0005524, GO:0009881, GO:0000160, GO:0006355, GO:0009584, GO:1902531, EC:2.7.3, EC:2.7.13.3	0.0284812	0.258064	0	0	0	0	0.345668	0.63046	0	0	0.641609	0	0	0.307185	0.501341	0	0.321717	0	0.134181	0.0693884
Sprom_anno2.g4178	GO:0000155, GO:0005524, GO:0005737, GO:0009881, GO:1902531, GO:0009584, GO:0000160, GO:0046777, GO:0006355, GO:0005886, EC:2.7.3, EC:2.7.13.3	0.154421	0.174597	0.0761429	0.219978	0.245797	0.114226	0.12465	0.48913	0.0203414	0.497281	0.197722	4.2018	0.410458	0.603587	0.165388	0.261981	0.144598	0.151655	1.73966	0.726931
Sprom_anno2.g4179	GO:0005737, GO:0000155, GO:0005524, GO:0009881, GO:0000160, GO:0006355, GO:0009584, GO:1902531, EC:2.7.3, EC:2.7.13.3	0.427192	0.277833	0.696659	0.155682	0.252426	0.350617	0.421442	0	0	0	0	0	0.275935	0.528219	0	0.269588	0.439025	0.0977398	0.139143	0.60552
Sprom_anno2.g4180	GO:0005737, GO:0000155, GO:0005524, GO:0009881, GO:0000160, GO:0006355, GO:0009584, GO:1902531, EC:2.7.3, EC:2.7.13.3	0.382077	0.183811	0.316836	0.205609	0	0.162005	0	0	0	1.00781	0.799359	0.530756	0	0	0.458244	0.279319	0.541799	0	0	0
Sprom_anno2.g4181	GO:0000155, GO:0005524, GO:0005737, GO:0009881, GO:1902531, GO:0009584, GO:0000160, GO:0046777, GO:0006355, GO:0005886, EC:2.7.3, EC:2.7.13.3	0.249456	0	0.224063	0.275408	0.0952148	0	0.153539	0.318391	0	0.278063	0	0.113937	0.136262	0.777645	0	0.167871	0	0	0.157006	0.321085
Sprom_anno2.g4182	NA	0	0.283491	0	0	0	0	0.771533	0	0	0.236002	0	0	1.82861	0	0	0.275038	0.447602	0	6.53463e-08	0
Sprom_anno2.g4188	GO:0005525, GO:0004017, GO:0005524, GO:0046041, GO:0005759, GO:0006172, GO:0046033, GO:0046039, GO:0046940, GO:0016310, GO:0046899, EC:2.7.4.4, EC:2.7.4.3, EC:2.7.4.10	62.4786	80.7526	137.733	171.247	317.113	192.638	142.318	334.309	124.559	203.515	119.736	216.647	72.5328	265.794	262.141	152.615	159.883	81.3812	90.5396	55.8729
Sprom_anno2.g419	GO:0005794, GO:0005773, GO:0006810, GO:0005886	15.9832	42.1464	24.1403	44.7057	69.4272	62.2717	49.834	47.9375	52.0766	78.9694	49.9194	52.7048	31.843	72.3602	50.2	81.4588	42.9301	82.1947	58.0846	87.6092
Sprom_anno2.g4190	GO:0009001, GO:0005829, GO:0006535, EC:2.3.1.30	0	0	0.0722437	0	0	1.18502	0	0	0	0	0	7.29426	12.7723	2.17603	0	0	3.2822	0	2.95233	0
Sprom_anno2.g4192	NA	44.3004	176.384	224.2	323.292	211.195	125.675	100.667	417.598	335.387	183.459	203.588	136.383	55.462	92.6393	189.777	347.322	204.682	160.839	317.039	313.516
Sprom_anno2.g4195	GO:0003755, EC:5.2.1.8	2.26082	6.45766	3.13395	10.0373	2.74065	9.84928	2.98656	0	0	0	0	10.3907	22.7474	5.3644	0	0.872219	0	7.06587	0	1.44049
Sprom_anno2.g4199	NA	0	0.154288	0	0.399735	0	0	0.60862	1.21274	0	0	0	0.580922	0.99056	0	1.17917	0.357473	1.21181	1.51544e-07	0.385668	0
Sprom_anno2.g4202	GO:0009507, GO:0003723, GO:0003735, GO:0042273, GO:0002181, GO:0022625, GO:0006414	2398.88	1894.43	1815.67	2007.65	3342.45	4824.7	2990.06	1399.38	2867.43	2592.6	3708.76	2223.1	3641.26	2625.76	2348.66	3652.11	2180.57	4928.19	6538.44	3799.19
Sprom_anno2.g4203	GO:0005634, GO:0003743, GO:0001732, GO:0016282, GO:0016020, GO:0071540, GO:0033290, GO:0006414	1.29498	0.386255	2.42619	1.88199	0.423189	1.90007	0.856637	1.34973	0.830589	1.56564	0.79298	0.979936	1.73839	1.78324	3.3587	0.52638	0.745319	0.898842	1.56724	1.02835
Sprom_anno2.g4207	GO:0000166, GO:0016301, GO:0016310, EC:2.7	31.251	38.9559	47.2329	76.4737	38.9314	25.2632	45.8181	54.4173	44.277	121.202	85.9776	74.9357	60.0685	128.36	65.968	126.562	62.6261	49.9899	70.5841	92.7944
Sprom_anno2.g4211	GO:0004784, GO:0046872, GO:0019430, EC:1.15.1.1	49.0818	56.9171	39.6179	57.8622	106.998	79.3812	140.386	140.637	40.1918	47.1033	24.5824	120.633	51.1305	89.7957	20.3524	62.2441	77.1874	12.1951	0	0
Sprom_anno2.g4212	NA	0.910608	0.933641	0.652266	1.97606	0	0.155971	0	2.3595	0.486747	1.02893	0.355966	0.814442	1.44094	4.56998	0.819021	0.820952	0.889713	0	0	1.34116
Sprom_anno2.g4214	GO:0016020	0.407865	0.341662	0	0.349094	0.164756	0.119158	0.734198	0.402534	0.246639	0.318916	0.184314	0	1.36525	0.533857	0.685505	0.36567	0	0.293039	0	0.507822
Sprom_anno2.g4215	NA	0.497274	0.673136	1.06653	1.03203	0	0.0868058	1.38068	0.946668	0.530538	0.406005	0.761477	1.2375	0.531615	1.35925	0.44509	0.298054	0.630387	0.518801	0.718685	0.44937
Sprom_anno2.g4222	NA	0.0945614	0	0	0	0.0928597	0	0.187005	0	0	0.171167	0.445601	0.322795	2.80204	0.610442	0	0	0.216956	0.0623004	0.308544	0.312641
Sprom_anno2.g4223	GO:0016020, GO:0016760, EC:2.4.1.12	0.211619	0.0671292	0	0	0	0.328999	0.206622	0.0263421	0	4.35814e-09	0	0	8.91099e-05	0	0	0	0	0.592782	0	0.232064
Sprom_anno2.g4224	NA	4.76483	22.4912	14.38	0	0	0.41183	2.43482	1.31282	2.69611	3.39067	0.978271	1.57386	1.21181	28.704	1.50992	0	0	0	0	2.90802
Sprom_anno2.g4227	GO:0003688, GO:0005524, GO:0006260	0	0	0	0	0.0843876	0	0.170489	0	0	0.231291	0	1.58132	3.82781e-09	0.129265	0.303892	0	0	4.72343	0.113854	6.72592
Sprom_anno2.g4231	GO:0016020	0.926452	1.22866	0.759277	1.66617	0.168481	0.0970798	0.79843	0.000256987	0.311913	1.56185	1.02752	0.307827	0.39577	1.04763	0.602694	0.532643	0	0.205362	0.614037	0.665803
Sprom_anno2.g4232	GO:0016604, GO:0016020, GO:0017069, GO:0000387	0	0	0	0	0	0	0	0	0	0.523874	0.42665	0.100053	0	0	0	0	0.0566145	0.0598636	0	0.419892
Sprom_anno2.g4233	NA	0	0.191978	1.41048	0.1865	0	0	0	0	0	0	0.585857	0	0.201157	0	0	0.232755	0.0245973	0.557816	0	0
Sprom_anno2.g4234	NA	0.573619	0.684167	0	2.70755	0.205614	0.307138	0	1.67438	1.30219	2.48699	1.07098	1.27915	1.04933	1.64087	0.629546	1.13287	2.13231	0	0.510062	0
Sprom_anno2.g4235	NA	0	0.143307	0	0	0	0	0	0.688943	0	0.440125	0.528251	0	0	0	0	0	0	0.820789	0	1.681
Sprom_anno2.g4236	GO:0097159, GO:1901363, GO:0016070	1.52435	0.0604723	2.21508	0.472293	2.93018	5.80856	5.50315	7.18627	0.244956	0.820138	7.03475	3.14732	0.524254	3.38438	2.54327	1.9442	1.10737	2.15037	2.58533	6.47171
Sprom_anno2.g4238	NA	228.093	167.95	184.948	170.802	40.4351	153.47	249.114	214.388	281.744	46.0706	142.981	190.859	116.252	84.8321	483.632	0	126.598	0.000532645	31.5627	229.173
Sprom_anno2.g424	GO:0046872	5.80871	11.0774	1.83409e-08	0	15.0978	13.7378	12.7932	0.00255365	8.8991	16.2397	13.3069	0	0	0	0	0	12.7784	0	0	18.6673
Sprom_anno2.g4240	GO:0005737, GO:0016651	0.244679	0	0	2.01895	1.07924	0.310218	0.904003	1.49049	0.314537	0	1.15182	1.22441	0.61167	1.13309	2.28732	0.813738	1.2511	0	1.08784	0
Sprom_anno2.g4241	NA	0.421551	0.38323	0.446283	0.345511	0	0.544337	0.263384	2.60425e-06	0.144308	0.0620034	0.512536	0.887261	0.206765	0.0750213	0.468714	0.732275	0	0.0958613	0.143306	0.630023
Sprom_anno2.g4242	GO:0005737, GO:0016020, GO:0007018, GO:0008092, GO:0005875, GO:0043227	0	0.21715	0	0.114697	0.0613003	0.314195	0.408498	1.1093	0	0.323561	0.401751	0.330957	0.174524	0.650198	0.267987	0	0.536582	0	0.239044	0.301819
Sprom_anno2.g4243	GO:0005737, GO:0016020, GO:0007018, GO:0008092, GO:0005875, GO:0043227	0.065914	0.0802321	0.0975872	0.0881484	0.312228	0.0503998	0	0.0452405	0.0295508	0	0	0.0717442	0	0	0.154696	0.0211881	0.181296	0	0	0
Sprom_anno2.g4244	NA	0	0.420037	0.486699	0.487969	0.191357	0	0	0.467282	0	0	0.295129	0	0.187382	0.810774	0	0	0	0	0.644946	0
Sprom_anno2.g4245	NA	0	0	0.542835	0.643787	0	0	0	2.37377	0.219662	0.453839	1.34831	4.6327	0.382491	0.974955	0	0.688531	1.43034	0.97125	2.6204	3.03785
Sprom_anno2.g4246	GO:0005737, GO:0016020, GO:0007018, GO:0008092, GO:0005875, GO:0043227	0	0.101282	0	0	0.976949	0.00424913	0.328754	0	0	0	0	0	0	0	1.08304	0	0	0	0	0
Sprom_anno2.g4249	NA	0.157464	0	0.164989	0.633326	0	0	0	0.195741	0	0	0	0	0	0	1.73966	0	0	0.304493	0	0.0570066
Sprom_anno2.g425	GO:0008270, GO:0008023, GO:0051276, GO:0034243, GO:0016020, GO:0006397, GO:0006325, GO:0032786, GO:0000993	0	2.47833	2.15501	2.51043	0	3.72193	0	7.74879	0	0	0	8.29738	7.3772	8.03904	0	1.10265	0	2.8139	3.18263	3.34475
Sprom_anno2.g4250	GO:0005737, GO:0016020, GO:0007018, GO:0008092, GO:0005875, GO:0043227	0	0	0	0	0	0	0	0	0	0	0.134665	0.109143	0	0	0	0	0	0	0	0
Sprom_anno2.g4251	GO:0005768, GO:0030906, GO:0005829, GO:0140312, GO:0006886, GO:0042147, GO:0005773, GO:0005886	7.04922	10.0093	6.52874	29.5241	0	68.5022	37.6373	16.9252	27.3889	68.7069	18.6364	0	4.38673	102.365	0	37.8298	5.47517	55.3884	0	11.3026
Sprom_anno2.g4252	GO:0016020	60.6069	38.7763	21.9601	9.5663	81.103	31.6359	0	0	0	3.07173	17.6285	43.1475	5.17036	3.43321	2.01191	37.1287	42.3334	0	0	1.16281
Sprom_anno2.g4254	NA	0.295455	0.956695	0.485712	0	0	0	0	0.645937	0	0	0.454392	0.726215	0.276888	0	1.02946	0.629379	1.97275	0	0.883543	1.36756
Sprom_anno2.g4255	GO:0005737, GO:0016020, GO:0007018, GO:0008092, GO:0005875, GO:0043227	0.169048	0	0	0.480014	0.912139	0.0923135	0	0.282707	4.26761	0	0.213829	7.66976	0.188141	0.489746	0.127878	0.457571	4.61886	0.039765	3.30019	0
Sprom_anno2.g4256	GO:0005747, GO:0010181, GO:0046872, GO:0006120, GO:0051287, GO:0008137, GO:0051539, GO:0015986, GO:0015985, EC:7.1.1.2, EC:1.6.5.11, EC:1.6.5.2	0.644123	0.242219	0	0	0	0	0	0.648164	0.445462	0.93066	1.04831	0.393304	0	0	0	0	0.408555	0.650468	0	0.817534
Sprom_anno2.g426	GO:0004252, GO:0006508, EC:3.4.21	0	0	0	0	1.98647	0	0	0.566031	0	0	0	0	1.58271	0.45467	0	0	0	0	0.780468	0.678296
Sprom_anno2.g4260	GO:0016020	0	0	0.165741	0	0.171539	0.158457	0	0	0	0	0	0.341005	0.162252	0	0	0	0	0.0586149	0.0278243	0
Sprom_anno2.g4264	NA	2.47768	3.42478	0.18123	1.23006	0	0	0	3.79487	0.484409	4.71809	2.07379	0	2.46017	1.92483	2.84465	1.91957	2.24469	0.0434653	0	0.164344
Sprom_anno2.g4265	NA	7.26285	1.19198	1.04363	24.0915	1.33308	2.70233	2.59191	23.1144	11.3356	1.43987	2.90364	16.2223	0	2.20079	4.24991	0.572179	14.4264	0.179756	1.15772	1.24377
Sprom_anno2.g427	NA	0.129221	0.207588	0.218686	0.71742	0	0.235591	0	0	0.0318172	0	0	0.195212	0	0.871083	0.927656	0.340505	0	0.0853886	0.380585	0.381529
Sprom_anno2.g4270	NA	0	20.9101	0	3.83881	4.40277	0	3.9356	0	38.9317	1.80261	0	0	0.967436	6.34075	4.37455	1.16068	0	0.740001	2.6601	0
Sprom_anno2.g4272	GO:0005737, GO:0016020, GO:0007018, GO:0008092, GO:0005875, GO:0043227	5.44048	22.0527	31.9626	16.9382	3.1206	13.3976	0.744562	14.2742	16.4986	16.1555	14.9983	2.31651	0.420258	1.12434	0.415973	10.5959	34.1967	0.0655624	0.833836	0.253839
Sprom_anno2.g4276	GO:0003676, GO:0006388, GO:0000215, EC:2.7.1.160	0	0	0	0	0	1.02042	0	0	0	0	0	0	0	1.66512	0	0	0	0.207194	1.02686	5.72076
Sprom_anno2.g4277	NA	1.34644	1.59185	0.285397	4.77539	2.46916	7.51319	7.36145	2.98114	9.27973	19.0998	3.8675	2.1007	2.9176	1.245	1.44875	3.11341	10.0756	9.95343	0	1.10023
Sprom_anno2.g428	NA	1.7217	1.31381	2.19732	1.86704	0.162708	0	0	3.93175	0.482999	0.919623	0.969153	2.36995	1.14413	4.58515	1.05504	1.25345	0.478193	1.0733	0.618425	2.84012
Sprom_anno2.g4280	GO:0005856	0	0	0.220382	0.874182	0	0.303137	0.241149	0.797427	0.276517	0.329034	0.145531	0.350172	0	0.355573	0.409909	0	0.524575	0.292908	0	0.204558
Sprom_anno2.g4284	GO:0031514, GO:0005856	1.28626	6.00262e-05	4.05366e-06	5.0728	1.0515e-05	0	4.96638e-05	0	8.07166e-06	4.15899e-06	5.45055e-05	0	4.45103e-06	0	0.000487132	1.68062	2.31746e-05	0	0	0
Sprom_anno2.g4285	NA	0.938069	1.12384	0.603419	1.48991	0.932963	1.10577	1.12763	3.68557	0.769836	2.17272	0.976229	2.84241	1.40146	3.1931	1.18812	0.684009	1.64302	1.35758	1.82657	0.834737
Sprom_anno2.g4286	GO:0016020	9.7326	25.8035	24.3656	8.80786	8.6509e-09	0.0539082	6.50852	34.0177	109.668	55.4022	30.9764	68.2868	48.9203	3.81456	24.6883	6.79931e-06	11.1369	10.2148	32.034	19.4438
Sprom_anno2.g4287	GO:0003700, GO:0006355	0.258449	0.85759	1.00103	0.27223	0	1.18003	0.498816	1.14241	0.363512	0.923072	0.398975	4.45543	1.93672	3.70257	0	0.54941	1.157	1.03542	1.66934	1.19682
Sprom_anno2.g4288	GO:0005525, GO:0003723, GO:0005737, GO:0003924, GO:0032991, GO:0008135, GO:0006414, EC:3.6.1.15	589.105	676.895	437.232	458.517	451.31	388.488	791.567	342.33	332.008	371.99	529.762	203.679	441.236	323.265	413.413	512.365	616.501	411.799	391.705	349.534
Sprom_anno2.g4289	GO:0005525, GO:0003723, GO:0005737, GO:0003924, GO:0032991, GO:0008135, GO:0006414, EC:3.6.1.15	56.2216	76.4066	49.4252	48.8431	57.7721	52.9254	97.8034	40.4957	28.1837	26.6219	64.6191	32.574	43.7055	22.223	62.7463	71.5471	109.734	40.1056	39.4257	61.6473
Sprom_anno2.g4290	NA	0.0854439	0	0.279168	0	0.125669	0.149702	0.0413929	1.21933	0.440254	0	0	0.483653	0	3.24103	0.368767	14.1599	0.0685028	0.203177	1.71067	0.120148
Sprom_anno2.g4292	GO:0005634, GO:0005737, GO:0016020	0	5.89203e-05	1.13461	2.63679	6.65769	3.03152	0.725518	13.611	3.97739	0	5.01909	4.48959	0.616972	0	1.69638	18.4168	5.46106	0.0304217	0	2.62818
Sprom_anno2.g4293	NA	1.30151	0.303858	0.997523	1.02573	0	0	0.814654	2.05784	1.31239	1.65319	0.665486	1.09841	5.00617	1.6824	1.89539	0.206967	0.737945	0.659242	1.23855	0.630334
Sprom_anno2.g4295	GO:0005524, GO:0006228, GO:0006241, GO:0006183, GO:0004550, GO:0016310, EC:2.7.4.6	556.063	332.887	447.622	369.006	236.04	323.393	539.018	382.558	210.99	222.365	210.47	274.509	231.741	100.883	463.888	158.593	147.908	202.329	52.6111	421.102
Sprom_anno2.g4301	NA	0	0	0.431782	0	0	0	0	1.01127	0.164049	0	1.43388	0	0	0	0	0	0	0	0	0
Sprom_anno2.g4302	NA	0	0.591129	0.0122822	0.466031	0.84441	0.385633	0	0.636073	1.17091	0.385743	0.384138	1.33464	0.63619	1.36149	2.13865	0	0.928138	0	0	0.723019
Sprom_anno2.g4303	NA	0	0	0	0	0.0863399	0	0.870682	0	0	0	0	0	0	0	0	0	0	0.463374	0	0
Sprom_anno2.g4309	GO:0046872	0	0	0	0	0	0	0	0	0	0	0	0	0	0	0	0	0	0	0	0
Sprom_anno2.g431	NA	0	0	0	0	0	0	0	0	0	0	0	0	0	0	0	0	0	0	0	0
Sprom_anno2.g4311	NA	0	0	0	0	0	0	0	0	0	0	0	0	0	0	0	0	0	0	0	0
Sprom_anno2.g4314	NA	0	0	0	0	0	0	0	0	0	0	0	0	0	0	0	0	0	0	0	0
Sprom_anno2.g4315	NA	0	0	0	0	0	0	0	0	0	0	0	0	0	0	0	0	0	0	0	0
Sprom_anno2.g4316	GO:0016787, EC:3	0	0	0	0	0	0	0	0	0	0	0	0	0	0	0	0	0	0	0	0
Sprom_anno2.g4317	NA	0	0	0	0	0	0	0	0	0	0	0	0	0	0	0	0	0	0	0	0
Sprom_anno2.g4318	GO:0000166	0	0	0	0	0	0	0	0	0	0	0	0	0	0	0	0	0	0	0	0
Sprom_anno2.g432	GO:0016020, GO:0015267, GO:0055085	0	0	0	0	0	0	0	0	0	0	0	0	0	0	0	0	0	0	0	0
Sprom_anno2.g4320	NA	0	0	0	0	0	0	0.730261	0.366233	0.257146	0	0	0	0	0	0	0	0	0	0	0
Sprom_anno2.g4325	GO:0043531, GO:0007166	0.889704	0	0	1.32184	0	0	0	0	0	0	0.23509	0	0	0	1.11135	0	0	0	0	0
Sprom_anno2.g4327	GO:0005737, GO:0016020, GO:0007018, GO:0008092, GO:0005875, GO:0043227	0.00899214	0.0910463	0.0600705	0.0611457	0	0	0	0	0.15112	0	0	1.62449	0.377202	0.257788	0.118485	0.264081	0.0527023	0	0	0
Sprom_anno2.g4328	NA	0	0	0	0	0	0	0	0.609964	0	0.358825	0	1.32004	3.80228	3.07553	0	1.47151	0.954801	10.3742	6.56673e-05	0
Sprom_anno2.g4329	NA	0	0	0	0	0	0	0	0	0	0	0	0	0	1.71199	0	0	0	0	0	0
Sprom_anno2.g4331	NA	0.930474	0.633131	0	0	0.471346	0.78415	0	0	0	0	0.450731	0	0.222778	0.974877	0	0	0.267089	0	0	0.276228
Sprom_anno2.g4333	GO:0032040, GO:0016020, GO:0034455, GO:0006364, GO:0030686	0.173619	0.149037	0	0.793964	1.9732	2.05103	8.48041	0.68146	1.87195	2.30025	0.460321	2.27018	4.79425	0.178024	0	0.96443	2.89757	0.760136	1.13803	8.48449
Sprom_anno2.g4334	GO:0055085, GO:0016020, GO:0015171, GO:0006865	1.47241	0.991847	0.206386	0	0	0	0.479688	0.836106	0	0	0	0.23088	0.166682	0	0	0.259606	0	0.432017	0.15316	0
Sprom_anno2.g4337	GO:0005634, GO:0005524, GO:0140535, GO:0016020, GO:0016242, GO:0031929, GO:0016310, GO:0004674, GO:0044877, EC:2.7.1	0.162539	0	0	0	0.26079	0.208427	0	0.359406	0	0.377314	0.471959	0.0949735	0.0769159	0	0	0.100773	0.165358	1.30364	0.535966	0.257536
Sprom_anno2.g4340	NA	0.314881	0.935654	0	1.68245	0	0.460041	0.811392	0.84169	0.290705	0	0	0.347131	0	2.57867	0	0.5481	0.463023	0	0	0.695228
Sprom_anno2.g4341	GO:0005634, GO:0009909	1.36881	0.6659	0	0.538399	0	0	0.347353	0.614817	0.126326	0.31778	1.10323	0.451342	0	0.752343	0	0.00139844	0.450365	0.214295	0	0.208482
Sprom_anno2.g4342	NA	0.417224	0.787733	0.776725	0.578968	0.449272	0	0	1.84205	0	0.685716	0.964543	0	0	0	0.523616	0.365968	0.450164	0.919191	2.00204	1.03224
Sprom_anno2.g4345	NA	0	0	0	0.068181	0	0	0.13089	0	0.0684002	0	0	0	0	0	0.0939039	0	0	0	0	0.0591643
Sprom_anno2.g4347	GO:0016020, GO:0004672, GO:0005524, GO:0006468, EC:2.7.1	0.224625	0.306112	0.312716	0.547445	0.14587	0.0723427	0.387296	1.43251	0.167206	0.445981	0.360537	0.203847	0.234847	1.20039	0.883175	0.277921	0.166243	0.134747	0.257234	0.076219
Sprom_anno2.g4348	GO:0005524, GO:0008353, GO:0005737, GO:0000439, GO:0016020, GO:0070985, GO:0030332, GO:0004693, GO:0045944, GO:0006468, EC:2.7.11.23	0	0	0	0	0	1.47454	3.8107	12.5193	0.353584	4.90193	3.0432	0.683373	0.531004	3.81343	27.1893	0.385581	0	0.407458	0.13395	2.62429
Sprom_anno2.g4349	GO:1990542, GO:0022857, GO:0005743	9.41373	30.6257	15.1471	126.575	15.305	48.7012	23.3498	38.0773	30.6265	13.8146	17.171	17.5464	8.81636	1.97796	32.896	59.2093	9.20948	25.5926	34.5962	117.377
Sprom_anno2.g4353	GO:0003676, GO:0005524, GO:0005739, GO:0016020, GO:0004386, GO:0016787, EC:3	3.37181	1.5434	5.4563	2.23744	4.47987	2.85149	0.918741	5.54796	4.01305	2.53395	2.68314	1.67861	13.8012	1.05931	2.40652	0.532136	3.34988	0.46304	4.75447	3.85921
Sprom_anno2.g4356	GO:0055085, GO:0022857, GO:0005886	0.894949	0.931363	0.855566	1.31132	0.709363	0.871109	3.16084	1.60508	0	0.683853	0.716056	2.81935	2.91528	7.03843	4.5799	0.533005	1.17855	1.36641	2.35121	2.30725
Sprom_anno2.g4357	GO:0000463, GO:0008171, GO:0008649, GO:0016020, GO:0031167, GO:0005730, GO:0000466, GO:0030687, EC:2.1.1	82.8842	56.096	58.8197	40.9267	36.2452	16.796	110.318	49.2914	22.4262	22.6746	43.389	48.0976	27.9081	52.8156	41.4457	45.2695	40.691	22.0503	71.704	50.778
Sprom_anno2.g4361	GO:0043161, GO:0000209, GO:0000109, GO:0016020, GO:0006289, GO:0044248, GO:0080008	0	0.649331	0	0	0	0.642687	0	0	0	0	0.745099	0	0.813692	0	0	2.2903	0	7.38297	5.09836	0
Sprom_anno2.g4362	GO:0046872, GO:0046854	0.521163	0.274268	0.0647298	2.40649	0.153456	1.4092	0	2.13048	0	0.840691	0.485567	0.262069	0.201114	1.42433	0	2.74716	0	17.0869	20.6088	0.237857
Sprom_anno2.g4364	NA	6.1397	2.19224	7.2229	4.0424	1.39179	3.46792	1.13081	4.01954	24.1709	7.32897	8.06952	7.25375	20.7465	2.46771	8.96201	2.78833	1.31175	17.7709	51.0102	9.84217
Sprom_anno2.g4365	GO:0036064, GO:0098590, GO:0035082, GO:1905349, GO:0061512, GO:0005930, GO:0005874, GO:0005868, GO:0005515, GO:0030990, GO:0035735, GO:0097712, GO:0035721	0	0.475862	0	0	0	0.432909	1.08538	0	0	0	0.159074	2.12203	1.7666	4.05141	0	0.509901	0	0.536001	1.87594	0
Sprom_anno2.g4368	NA	0	0	1.90104	6.28972	11.1211	2.1142	10.0301	15.1705	0	33.9397	0	1.28335	0.528197	44.6173	79.5737	144.333	25.5589	25.333	4.09649	0
Sprom_anno2.g4370	NA	0	1.65885	0.532269	1.03499	4.58889	0	1.30824	3.34961	0	0	3.71151	0	2.60243	8.41807	14.8634	31.7678	61.1696	0	0.425714	1.91803
Sprom_anno2.g4372	GO:0016579, GO:0043130, GO:0016020, GO:0000724	0	0	0.317581	0.26559	0	0	0	0.506166	0	0	0	0.483805	0.417871	0	0	0.177006	0.229425	0.222658	0	0.187125
Sprom_anno2.g4377	GO:0016887, GO:0051015, GO:0005524, GO:0016459, GO:0005737, GO:0016020, GO:0099518, GO:0007015, GO:0031982, GO:0030048, GO:0003774	6.77016	11.7882	16.207	4.73343	11.4586	19.2801	6.28928	27.1609	25.0454	20.535	11.9186	6.23551	3.26888	6.81167	15.1653	4.67284	10.15	27.5817	19.1652	10.6145
Sprom_anno2.g4379	GO:0005694, GO:0016020, GO:0005524, GO:0016887, GO:0007049, GO:0030261, EC:3.6.1.15	0.00101149	1.09172	0.951582	1.42161	0.000139161	3.38944e-05	0	0	0.309089	4.09769e-05	0	1.10444	0.861868	1.37481	0.83908	0.00033201	0	0	0.932251	0.284162
Sprom_anno2.g4380	NA	0.530169	1.6339	2.51359	2.13391	1.82346	3.12849	1.36932	0.957174	0	0.158718	0.54704	0.701448	1.64466	0.369112	0	0.109971	0.893465	0.301104	0.198248	0.923703
Sprom_anno2.g4383	GO:0005524, GO:0016307, GO:0016310, GO:0046854, EC:2.7.1	27.1758	16.1969	14.6477	37.5325	0.015854	0	0	8.92163	8.92479	4.60884	0	13.4901	7.53136	22.6065	36.3625	0.0428854	1.60394	4.1644	0.609912	25.7334
Sprom_anno2.g4384	GO:0006811, GO:0015276, GO:0038023, GO:0015318, GO:0005886, GO:0009987	0.315751	0.44289	0.443179	0	0	0.52898	0	0	0	0.257861	0	0.247612	0.86239	1.06894	0.365024	0.0906508	0.119503	0.229562	0.472165	0.500353
Sprom_anno2.g4386	GO:0005515, GO:0090630, GO:0003924, GO:0005096, GO:0035091	0.918335	10.6874	0.391845	2.27237	0.819158	1.14068	0.496146	7.41152	0.120285	1.3613	3.2823	3.61697	0	1.37877	0.465932	5.24198	1.05524	0.384656	7.72357	1.0919
Sprom_anno2.g4388	NA	12.5633	1.30211	6.13762	1.84305	0	3.1218	2.71958	0.127489	31.5537	6.24032	8.21873	1.3169	44.869	2.5749	0.117214	6.16958	0	5.05526	6.38984	0.185167
Sprom_anno2.g4389	NA	0	0	0	0	0	0	0.895416	0	0	0	0	0	0	0	0.42245	0	0	0	0	0
Sprom_anno2.g4390	NA	1.10143	0.206516	0.534298	0.416225	0	2.41991	0.233737	1.03828	0.298204	3.19775	2.45021	0	0.579671	0	1.86816	1.08098	0.0796095	0.833173	0.515157	0.20985
Sprom_anno2.g4392	NA	0	0.56017	0	0.293875	0	0.868997	0.273101	0.547304	1.03054	2.13441	1.37506	0.127259	3.00353	3.53039	0.73268	0.862329	0.079203	0.488786	0.357908	0.820671
Sprom_anno2.g4393	GO:0005634, GO:0003700, GO:0043565, GO:0006355	0.33261	0	0	0.232405	0	0	0.218708	1.28354	0.4774	0	1.04307	0	0	0.0579769	0.292338	2.17173	0.520412	0	0	0.0800769
Sprom_anno2.g4399	NA	21.0447	22.55	18.361	14.1284	8.47863	20.6025	19.7088	34.8059	12.4359	18.6192	9.36955	26.8246	2.76184	20.5809	4.19219	0.167921	10.7109	7.12348	2.53279	8.41265
Sprom_anno2.g44	NA	0	0	0	0	0.298693	0.074868	0	0	0	0	0	0	0	0	0	0.257414	0	0	0	0.0866334
Sprom_anno2.g4401	GO:0006810	1.51995	0.867107	1.07051	0.983883	0.272962	0.6997	0.41477	1.07388	0.248508	1.84373	0.818762	0	0	0	1.52173	0	0	0.186465	0	0.420661
Sprom_anno2.g4404	NA	0	0	7.68568	3.13491	0.590566	0.283156	4.23565	10.8376	0	0	1.27441	1.33448	11.183	0	10.025	0	0	0.304502	2.83032	0.506569
Sprom_anno2.g4407	NA	0.334784	0	0.316276	0	0	0.279931	0.587674	0	0	0.545096	0	0	0	0	0	0.326521	0	5.69138	0.328935	32.0619
Sprom_anno2.g4409	GO:0005524, GO:0004748, GO:1990204, GO:0009165, GO:0006260, GO:0005829, GO:1901137, EC:1.17.4.1	0	0	0	0.600891	0	0	0	3.49287	0	0	0	0	0	0	0	0	0	1.16361	0	0
Sprom_anno2.g4411	NA	11.7626	5.6084	0.981277	33.5858	19.396	2.68886	0	14.2507	6.04558	20.5829	1.48241	17.8807	5.95457	0	22.743	5.24331	53.5944	1.65978	3.64151	3.30723
Sprom_anno2.g4412	GO:0015630, GO:0005488	0.916116	0.830447	1.59643	1.1221	0.602261	0.417737	0	8.02246	0.87151	1.65045	1.66834	1.13182	0.854949	0	2.77763	0.804651	1.04182	1.21313	0.827259	1.25716
Sprom_anno2.g4413	NA	0.165848	0.293071	0	0.20799	0	0	0	0.890821	0.280474	0.71006	0	1.00639	0.345127	0.724726	8.04188e-08	0.418724	1.11699	0.0936522	0.482746	1.58836
Sprom_anno2.g4415	NA	0	0	0	1.98369	0.368386	76.1201	0	9.63882	0	0	0	0	0	0	1.83418	3.37842	9.27201	38.5529	6.20879	65.3936
Sprom_anno2.g4417	GO:0016020, GO:0000166, GO:0042626, EC:7	17.5347	0	0.606442	1.78648	0.388117	0.180716	0	0	0.520739	4.14132	0	0.680366	12.8559	0.587248	0.547863	0	0	0.100459	0.85715	0
Sprom_anno2.g4419	GO:0016020, GO:0005524, GO:0140359, GO:0055085, EC:7	0.156285	0.46965	0.649626	0.379775	0.206896	0.342123	0.24902	2.49255	0.76911	1.42586	1.25825	2.15676	1.3321	0.909433	1.67604	2.4019	1.53157	0.53708	8.65466	0.532382
Sprom_anno2.g4421	GO:0016020, GO:0005524, GO:0140359, GO:0055085, EC:7	0.410139	0	0.716108	1.42608	1.11446	0	1.6286e-07	0.908846	1.43199	0	1.09649	0	1.10139	0.387941	0.585684	0.418491	4.04146	0.301996	0.403284	0.227525
Sprom_anno2.g4424	GO:0005634, GO:0034968, GO:0016020, GO:0044237, GO:0016279	0	0	0	0	1.6436	0.23418	0	1.13419	0	0	0	0	0.240204	0	0.903662	0	0	0	0	0
Sprom_anno2.g4428	GO:0003755, EC:5.2.1.8	81.6143	88.7949	45.7942	87.7142	56.1271	43.2065	97.9575	86.7531	55.0249	17.9195	25.4696	66.4518	15.006	34.9007	59.5462	51.7871	48.0656	28.6637	0.0239506	10.4505
Sprom_anno2.g443	NA	0	0	0	0	0	0	0	0	0	0	0	0	0	0	0	0	0	0	0	0
Sprom_anno2.g4430	NA	20.9715	14.2827	25.9848	14.5143	4.87282	10.7748	5.63977	18.4512	2.28453	11.635	5.52485	22.1112	18.4288	54.0874	0.565639	1.39721	1.8139	16.488	28.447	3.38098
Sprom_anno2.g4431	GO:0005515, GO:0005737, GO:0003924, GO:0005096, GO:0043547	56.1312	127.794	113.402	96.7354	36.989	24.9899	0	54.4061	52.3235	15.1938	38.8098	41.5582	18.4319	101.651	1.29814	17.6001	0.870743	3.55904	20.5466	1.49499
Sprom_anno2.g4433	NA	0	0	2.57784	0.65086	8.72912e-08	6.83298	0	7.32077	0.245284	0	0	0	0	0	8.84284	46.4637	14.3788	10.3948	3.04271	30.9322
Sprom_anno2.g4436	GO:0005515, GO:0005737, GO:0003924, GO:0005096, GO:0043547	5.57638	0.191399	6.0005	15.8666	21.971	52.4605	32.4156	28.3119	26.5894	15.7421	22.9487	19.2895	18.214	64.9205	24.6916	36.4469	4.85555	0.985913	5.20906	0
Sprom_anno2.g4440	GO:0016020	0.116233	0.347038	0	1.07097	0.0545153	5.30271	1.78725	1.92663	0	0	0.386582	1.95821	0	0.45852	2.19146	0.996926	1.03628	0	0	0
Sprom_anno2.g4443	GO:0016020, GO:1901136, GO:0034641, GO:0006672, GO:0004553, GO:0006664, GO:0030149, EC:3.2	10.2188	16.1726	9.81685	11.7996	3.05621	4.10269	10.316	4.75195	21.9145	0.729977	3.31223	4.36866	0.455515	1.01523	5.97016	1.76732	16.6598	2.01995	0.389521	4.37739
Sprom_anno2.g4448	NA	1.98553	1.0662	1.29652	2.36562	0	0	0	7.87663	1.38382	1.76217	1.01422	0.537126	2.41852	0	0	0	0	0.685504	2.29967	0
Sprom_anno2.g4450	GO:0005509, GO:0048039, GO:0006744, GO:0045333	0.294892	0.328399	0.610458	0	0.216857	0	0.678468	1.20952	0.425461	1.53093e-09	0.232125	4.47291	4.93354	0	8.11785	2.31215	3.77136	2.2788	0.321164	2.0192
Sprom_anno2.g4452	GO:0016020	0.424913	0.559098	0.423349	0.470769	0	0	0.716997	0	0	10.7817	1.21649	0.739974	0.0263314	0	0.21674	0.0353012	0.839644	0	1.99983	4.13052
Sprom_anno2.g4453	NA	4.96437	6.45327	16.1572	4.03613	1.10597	10.2242	5.95734	4.01447	0.228271	3.17169	1.99821	11.2747	3.43812	11.8581	0.871909	0.337833	1.63719	10.5035	1.56106	14.4874
Sprom_anno2.g4456	GO:0019725, GO:0065008, GO:0050794, GO:0016209, GO:0016491, GO:0005737, GO:0098869, GO:0034599, EC:1	9.86918	7.0978	6.77986	16.8321	8.96645	10.3783	56.3461	66.0972	24.4024	0.517002	3.57305	0	0.272008	27.282	42.0346	16.6916	31.3562	27.1986	6.86197	0
Sprom_anno2.g4457	GO:0019725, GO:0065008, GO:0050794, GO:0016209, GO:0016491, GO:0005737, GO:0098869, GO:0034599, EC:1	73.9593	67.6019	74.6764	151.485	40.4536	41.9742	35.1959	16.2528	84.4631	19.3481	30.4728	83.978	27.0088	90.2373	22.4624	94.5966	49.5453	42.5604	5.19266	4.79441
Sprom_anno2.g446	NA	0	0	0	0	0	0	0	0	0	0	0	0	0	0	0	0	0	0	0	0
Sprom_anno2.g4461	GO:0006281, GO:0035267, GO:0003712, GO:0071819, GO:0016020, GO:0006355, GO:0004672, GO:0000124, GO:0005654, EC:2.7.1	0.31888	0.166302	0.329103	0.380809	0	0	0.37735	0.161716	0	0	0	0.801485	0.692067	0.0819782	0.773371	0	0	0.0649843	0.0939128	0.137844
Sprom_anno2.g4466	GO:0006406, GO:0031080, GO:0031965, GO:0006606, GO:0017056, GO:0006355, GO:0000972, GO:0017038, GO:0005773, GO:0005886	0	0	0	0	0.0440745	0	0.0945952	0.133399	0	2.85246	0.0986264	0.569285	0.18891	0	0.109537	0	0.249078	0.061342	0.276358	0
Sprom_anno2.g4467	GO:0031080, GO:0031965, GO:0017056, GO:0006406, GO:0006606	50.3198	66.9044	64.186	59.6172	81.408	98.8398	172.074	183.18	115.298	97.4008	61.876	182.982	165.743	145.726	91.524	110.656	76.836	101.341	175.781	57.5617
Sprom_anno2.g4468	NA	0.499177	0.201706	1.5344	0.726599	14.734	9.5133	14.8059	0	0	0	0.976926	0	0	7.05176	0.229062	0	0	0.0824321	0	0
Sprom_anno2.g4469	NA	0	0	0	0	0	0	2.88535	0	0	0	0	0	0	0	0	0	0	0	1.15805	0
Sprom_anno2.g447	NA	0	0	0	0	0	0	0	0	0	0	0	0	0	0	0	0	0	0	0	0
Sprom_anno2.g4471	GO:0032040, GO:0016020, GO:0034455, GO:0030686	0.211772	0.760799	0.0521581	0.622709	0.0575819	0	0	1.16432	0.178016	0	0.985349	0.286933	0.0846379	1.2776	0.509519	0.188929	0.159994	0.182427	0.0506987	0.277855
Sprom_anno2.g4472	GO:0032040, GO:0016020, GO:0034455, GO:0030686	0	0.115682	0	0	0	0	0	0	0.00388673	0	0.231514	0	2.10909e-09	0	0	0	0	0	0	0
Sprom_anno2.g4473	GO:0005249, GO:0071805, GO:0042391, GO:0005886	0.624492	0.285502	0.664696	0.36118	0.0494224	0.141325	0.4333	1.36411	0.243265	0.611954	0.634433	1.23408	0.909979	1.07911	0.726557	0.379393	0.66511	0.0578218	0.40104	0.697547
Sprom_anno2.g4474	GO:1902905, GO:0051015, GO:0030834, GO:0051495, GO:0030864	0.435199	2.12967	2.40032	0	1.30211	2.2701	13.2048	1.79266	2.72496	8.51405	1.73048	0	0	1.56228	15.3973	0.520321	4.25631	0	0	0.287594
Sprom_anno2.g4475	NA	1.21915	0.789713	1.02778	0	0.387772	0	0	1.05798	1.2973	0	0	0.726876	0.694408	1.02971	0.84462	0.296405	0	0	0.542768	0
Sprom_anno2.g4478	NA	15.7528	13.8476	14.5545	7.86369	2.4087	4.21177	4.01506	6.94713	46.5074	35.3812	32.2682	12.2238	21.7546	12.5375	14.0852	5.74157	8.15051	10.4091	20.7618	3.51048
Sprom_anno2.g4479	NA	18.5966	35.903	59.7253	105.846	33.4265	14.0422	118.347	39.9319	37.9277	43.9816	25.2378	89.7087	22.9974	65.4209	77.0733	70.3947	34.5807	27.9903	3.96171	65.9246
Sprom_anno2.g448	GO:0090502, GO:0004523, GO:0003723, GO:0140535, GO:0005737, GO:0006260, GO:0071897, GO:0030145, GO:0006298, GO:0006401, EC:3.1.30, EC:3.1.26.4	0	0	0	0	0	0	0	0	0	0	0	0	0	0	0	0	0	0	0	0
Sprom_anno2.g4481	GO:0005737, GO:0046872, GO:0030433, GO:0044248	12.9787	17.645	42.5969	7.68087	4.04783	7.85852	11.9433	14.7793	15.0077	11.5729	1.39762	27.2574	23.5314	0.0898397	14.7606	18.1898	1.63904	7.48315	13.8973	9.37731
Sprom_anno2.g4483	NA	785.281	1271.16	827.896	216.328	2196.63	3560.17	1347.25	1167.74	2579.61	1085.78	2005.76	458.195	2041.41	1255.64	961.426	5120.38	1952.98	13905.2	6299.07	3071.22
Sprom_anno2.g4484	NA	785.281	1271.16	827.896	216.328	2196.63	3560.17	1347.25	1167.74	2579.61	1085.78	2005.76	458.195	2041.41	1255.64	961.426	5120.38	1952.98	13905.2	6299.07	3071.22
Sprom_anno2.g4485	NA	785.281	1271.16	827.896	216.328	2196.63	3560.17	1347.25	1167.74	2579.61	1085.78	2005.76	458.195	2041.41	1255.64	961.426	5120.38	1952.98	13905.2	6299.07	3071.22
Sprom_anno2.g4486	NA	785.281	1271.16	827.896	216.328	2196.63	3560.17	1347.25	1167.74	2579.61	1085.78	2005.76	458.195	2041.41	1255.64	961.426	5120.38	1952.98	13905.2	6299.07	3071.22
Sprom_anno2.g4487	NA	785.281	1271.16	827.896	216.328	2196.63	3560.17	1347.25	1167.74	2579.61	1085.78	2005.76	458.195	2041.41	1255.64	961.426	5120.38	1952.98	13905.2	6299.07	3071.22
Sprom_anno2.g4488	NA	785.281	1271.16	827.896	216.328	2196.63	3560.17	1347.25	1167.74	2579.61	1085.78	2005.76	458.195	2041.41	1255.64	961.426	5120.38	1952.98	13905.2	6299.07	3071.22
Sprom_anno2.g4489	NA	785.281	1271.16	827.896	216.328	2196.63	3560.17	1347.25	1167.74	2579.61	1085.78	2005.76	458.195	2041.41	1255.64	961.426	5120.38	1952.98	13905.2	6299.07	3071.22
Sprom_anno2.g449	GO:0005829, GO:0034599, GO:0016651	0	0	0	0	0	0	0	0	0	0	0	0	0	0	0	0	0	0	0	0
Sprom_anno2.g4490	GO:0016020	39.2785	60.4999	69.9434	68.9362	44.779	77.9467	125.81	21.1073	123.657	29.3824	50.097	170.111	54.9976	10.0373	29.6146	126.998	83.1471	19.0056	6.89588	63.2497
Sprom_anno2.g4491	GO:0005737, GO:0007275, GO:0007017	1.29859	1.66019	4.33504e-09	0.742633	0	0.753183	0.69788	1.63626	0	10.8309	10.4119	0	0.219976	0	1.30298	0	0.521577	0	0.64103	0.418834
Sprom_anno2.g4492	GO:0005737, GO:0035082	0	2.43511	1.65202	0	0.313432	0.34253	0.528886	3.26421	17.501	2.45118e-06	5.59493	2.73471	0.468796	0.985134	0.354445	0.669288	0.187577	0.787559	0.893764	0.429874
Sprom_anno2.g4496	GO:0140513, GO:0016020, GO:0016573, GO:0006325, GO:0005654, GO:0000123	24.7932	2.93923	9.78158	18.9201	30.2331	0	22.6294	6.70854	15.7809	0	4.15245	0	0	0	12.6865	0	8.54335	0	0	30.4053
Sprom_anno2.g4497	GO:0016020, GO:0000166, GO:0016301, GO:0006694, GO:0006796, GO:0008299, EC:2.7	0.301505	1.94303	1.56651	0.749058	0.647713	2.16269	3.37528	0	4.69759	8.86336	1.96619	2.99798	1.02441	1.48698	0	3.01222	0.0014543	2.70686	0.611007	2.24269
Sprom_anno2.g45	NA	0	0	0	0	0	0	0	0	0	0	0	0	0	0	0	0	0	0	0	0
Sprom_anno2.g450	GO:0050660, GO:0004497	0	0	0	0	0	0	0	0	0	0	0	0	0	0	0	0	0	0	0	0
Sprom_anno2.g4500	NA	0.594153	0.322938	0.455157	0.490441	0	0	0.291336	0.748981	0.212084	0.661132	0	0.473149	0.445603	0	0	0.625985	0	0	0	0.758342
Sprom_anno2.g4502	GO:0005886	0	0	0	0	0	0	0	0	0	0	0	0	0	0	0	0	0	0	0	0
Sprom_anno2.g4504	GO:0016887, GO:0055085, GO:0022804	0	0	0	0	0	0	0	0	0	0	0	0	0	0	0	0	0	0	0	0
Sprom_anno2.g4505	GO:0016887, GO:0000166, GO:0055085, GO:0022804, GO:0016020	0	0	0	0	0	0	0	0	0	0	0	0	0	0	0	0	0	0	0	0
Sprom_anno2.g4507	NA	0	0	0	0	0	0	0	0	0	0	0	0	0	0	0	0	0	0	0	0
Sprom_anno2.g4509	NA	0	0	0	0	0	0	0	0	0	0	0	0	0	0	0	0	0	0	0	0
Sprom_anno2.g4512	NA	0	0	0	0	0	0	0	0	0	0	0	0	0	0	0	0	0	0	0	0
Sprom_anno2.g4514	NA	0.356868	0	1.02235	0.750063	0	0	0.348391	0.808558	0	0.962355	0.555531	0.881127	0.166705	1.10012	1.28789	0.188552	0.202136	0.355185	0.579143	0.627145
Sprom_anno2.g4515	GO:0004425, GO:0000162, GO:0016853, EC:4.1.1.48	30.768	60.3462	79.5405	73.1814	82.2564	52.6071	119.411	121.375	42.5031	65.0574	36.8279	51.9952	20.3535	4.74539	42.8783	56.6085	142.376	12.8333	1.90214	24.2777
Sprom_anno2.g452	NA	0	0	0	0	0	0	0	0	0	0	0	0	0	0	0	0	0	0	0	0
Sprom_anno2.g4520	GO:0035252, GO:0005794, GO:0044249, GO:0035269, GO:0005773, GO:0005886	155.627	179.152	196.876	125.32	383.099	345.507	221.029	193.945	314.779	284.388	165.066	174.628	114.532	224.245	152.84	190.332	287.849	259.249	98.4309	465.525
Sprom_anno2.g4521	GO:0016887, GO:0005783, GO:0005773, GO:0004467, GO:0005886, EC:6	0.673396	0	0	1.57279e-05	0.911373	0	6.93994	2.19224	1.29003	1.00455	0	0	0.253956	0.289798	1.41835	0	2.31176	0	0.634049	0
Sprom_anno2.g4522	NA	0.594551	0.128651	0	0.124674	0	0.216759	0.937134	0.274611	0.170486	0.429626	0.372588	0	0.443164	0	0	0.87434	0.543661	0.392536	0	0.140605
Sprom_anno2.g4523	GO:0044380, GO:0051225, GO:0051233, GO:0005815, GO:0035371, GO:0031110, GO:0005881, GO:0008017	0	0	0.333324	0	0.735285	0	0	0	0	0.0183644	0.318563	0.529739	0	0	3.67686	0.192937	3.19444	0	0	0.328726
Sprom_anno2.g4527	NA	0	0	0.278291	0	0.103653	0	4.31275	0	0	0	0	0	0	0	0.267114	0	0	0.484889	2.85945	0
Sprom_anno2.g4529	GO:0006888, GO:0005198, GO:0000139, GO:0006891, GO:0005783, GO:0005793, GO:0006886, GO:0005773, GO:0009306, GO:0005886, GO:0030126	12.8809	30.8688	17.3541	27.6825	10.802	19.7432	17.2291	21.1802	14.1058	11.2841	10.5798	4.72885	3.8911	39.3391	19.5339	9.10232	21.8025	8.5865	0	6.92765
Sprom_anno2.g453	GO:0016020, GO:0008782, GO:0008930, GO:0009164, GO:0019509, EC:3.2.2.9, EC:3.2.2.16	0	0	0	0	0	0	0	0	0	0	0	0	0	0	0	0	0	0	0	0
Sprom_anno2.g4530	GO:0016020	0	0.149664	0.386419	5.84883	0.271728	2.48046	0	2.49426	0	4.97525	0.374967	2.19037	0.3777	0.261839	0	0	0	0.171765	0	1.44804
Sprom_anno2.g4532	GO:0004672, GO:0009987	0	0.75379	1.19554e-05	0.11067	0	0.386234	0.293521	0.713391	0	0.385732	0	0.323558	0.739963	0	0	0	0	0	0.036936	0.792103
Sprom_anno2.g4539	NA	1.17874	0	0.168936	1.98552	0.0480378	0	0.218859	0.405389	0.23887	0.370014	0.270914	17.4998	3.91711	35.6429	0.744024	2.08931	3.00139	5.58633	11.7915	62.2875
Sprom_anno2.g454	GO:0009987	1.62441	1.09495	0.479987	1.36537	0	0	0	0	0	0	0	0.874416	0	0	0	0	0	0	0	0
Sprom_anno2.g4542	NA	0.76205	0	1.00668	0.640873	0.297336	0.494067	0.663949	0	0	0.210258	0.225816	0.171685	0	0	0.388496	0	0	0.603251	0	0.25639
Sprom_anno2.g4545	NA	0.338247	0	0.396976	0.26559	0.165958	0.308109	0.167487	0.592456	0.365454	0.765964	1.59564	0.7327	0	0.349121	0	0.531018	0	0	0	0
Sprom_anno2.g4547	GO:0016020, GO:0016760, EC:2.4.1.12	0.519092	0.795472	0.687684	1.23928	0.198918	0.366769	0.981144	1.62793	0.691178	0	0	1.7609	1.2672	1.87074	0.355937	0.356812	1.43447	0.389289	0.755803	1.39783
Sprom_anno2.g4548	NA	0.327679	0.366223	0.641599	0.691159	0	0.2993	0.626641	0.709663	0	0	0.502259	8.84448	0	1.33549	1.69692	0.349302	0.362779	0.879362	0.351197	2.25399
Sprom_anno2.g4549	GO:0016020, GO:0016760, EC:2.4.1.12	1.86515	0.961528	0.127007	0.347858	0	3.06246	0.666385	0.389453	15.3319	6.55471	37.6982	0.883038	6.94238	0.40716	1.54187	22.6529	3.52986	7.81111	24.2906	0.157159
Sprom_anno2.g4551	NA	0	0.116348	0	0	0	0	0	0	0.677588	0	1.3495	0	0	0.549508	0	0	0.257507	0	0	0
Sprom_anno2.g4552	NA	0.218519	0.241207	0	0.121627	0.117936	0.0606412	0.424601	0.577668	0	0	0	0.0915196	0.0937954	0.296075	0.592532	0.0718201	0.000703327	0	0.0521865	0.0362721
Sprom_anno2.g4555	NA	0	2.83264	2.75591	3.62703	0.676623	0	0	0.00639282	1.26586	0	0	0.248874	0	0.245355	4.02088	5.94592	0	1.55995	2.68205	0
Sprom_anno2.g4556	NA	0	0.181691	0.259937	0.99835	0.164493	0	0.230076	0.484406	0	0.299901	1.48666	0.92752	0	2.74145	0	0.866938	0.189124	0.261291	1.10928	1.52718
Sprom_anno2.g4557	NA	0	0.116954	0.16021	0.0526536	0.0481761	0.0668239	0	0.5944	0	0	0.0998496	0	0	0.347768	0	0.246739	0	0.0545089	0.162807	0.124284
Sprom_anno2.g456	NA	0	0	0	0.813801	0	1.57105	0	0	1.09605	0	0	2.37309	1.04059	0	0	0	6.27107	0	0	0
Sprom_anno2.g4561	NA	0	0	0	0	0.523181	0	0	0	0.945443	0	0.307167	1.44287	2.71176	0	1.77252	0	0	0	0.225264	0
Sprom_anno2.g4562	GO:0005789, GO:0030433, GO:0044248, GO:0005773, GO:0005886	2.38506	5.20689	1.20394	3.80361	3.58049	2.16935	4.83703	0.877657	6.26381	3.84308	4.24424	3.44819	6.43415	0.636376	1.63192	3.30801	5.43699	1.43055	6.86205	5.64557
Sprom_anno2.g4563	NA	27.5424	50.5923	40.0782	25.9804	267.775	261.211	141.402	96.8897	90.4005	36.7126	103.549	326.142	250.04	601.284	64.5752	33.4849	63.8192	48.7469	46.2546	81.1752
Sprom_anno2.g4564	NA	0.161721	0	0	0	0	0	0	0	0.230469	0.873428	0	0.599221	1.50968	1.33047	0.880066	1.19428	0.183661	0.107157	0	0.949773
Sprom_anno2.g4567	NA	0.919839	2.14365	1.05592	1.04758	1.00349	3.1279	0	0.26573	0	0	0	2.59194	1.48951	0.457399	1.57635	0.672341	0.337661	1.75805	0	6.30181
Sprom_anno2.g4569	GO:0016020, GO:0006508, GO:0004252, EC:3.4.21	75.2538	283.364	156.693	171.946	134.468	95.1491	133.633	198.78	110.608	89.3475	81.7491	150.636	75.845	107.252	76.3183	17.0448	46.3405	170.907	49.5214	94.7949
Sprom_anno2.g4570	NA	0.417897	0	0	0.440783	0.413953	1.14571	0	2.64927	0	0.736192	0.635493	1.74638	0	1.6924	0	1.33952	0	1.69214	0.890737	0
Sprom_anno2.g4571	GO:0005886, GO:0004252, GO:0006508, EC:3.4.21	7.20537	11.4429	4.67329	5.50771	4.49495	4.52438	11.3561	2.03801	16.9423	14.9778	9.32682	10.2409	2.26537	3.21402	7.57345	13.0618	5.69428	3.2083	7.20007	12.7073
Sprom_anno2.g4574	NA	0.287235	0.0226907	0.0633291	0	0	3.42929	0.214437	0.448225	0	0.0228583	1.05578e-07	0.33514	0	0	0.229669	0	0	0.120646	0.295269	0.395036
Sprom_anno2.g4575	NA	0.344431	0.244907	0.159589	0.29589	0.106926	0.133158	0.186225	1.16165	0.0531727	0.261236	0.191434	0	0.160014	0.347775	0.258426	0.129828	0	0.26254	0.0834834	0
Sprom_anno2.g4576	NA	0.859114	0.372862	0.807363	0	0	0	0	0	0	22.8214	1.01613	0	0	0.928015	0	0	8.6147	0.458431	0.849653	0
Sprom_anno2.g4578	NA	26.699	84.0943	128.076	114.266	63.7638	104.547	60.4122	242.577	109.603	90.0611	209.291	23.4952	0	32.8038	117.78	230.92	107.611	102.475	0	147.277
Sprom_anno2.g4579	GO:0005789, GO:0005459, GO:1901264, GO:0098656, GO:0008509, GO:0000139, GO:0005773, GO:0008514, GO:0005886, GO:0015711, GO:0015931	0	0	0	0.203861	0.947978	0	0.313544	2.55466	0.456542	0	2.74754	0.427307	0	2.82374	0.268313	1.35133	1.09146	0	0	0
Sprom_anno2.g458	NA	1.29803	0.709068	2.52306	3.5014	2.49357	4.81244	1.88695	8.40484	0	0	0.38581	41.1442	25.9159	21.9833	3.21986	0	2.08128	33.6393	4.14042	52.1415
Sprom_anno2.g4581	GO:0016020, GO:0006814, GO:1902600	0.432452	0.745673	0.0644878	0.637292	0.361821	1.28509	2.29424	0.993557	0.299775	0.560408	0.627937	3.9322	0.950592	1.65987	0.562266	0.186111	0	0.467288	0.179465	0.775053
Sprom_anno2.g4582	GO:0016887, GO:0003676, GO:0005524, GO:0000184, GO:0005737, GO:0004386, GO:0032991, GO:0140098	3.03343	6.04979	1.68239	9.15576	4.28632	8.44271	11.5604	4.39639	8.24679	4.64896	5.27294	7.66669	2.78827	8.62569	0.668471	15.4467	11.4479	8.0651	0.412951	16.9989
Sprom_anno2.g4584	GO:0030139, GO:0007040, GO:0070925, GO:0003824, GO:0006906, GO:0005770, GO:0006909, GO:0008333, GO:0005886, GO:0005764	21.465	39.4872	54.9067	65.074	5.61635	26.4161	30.3367	54.7052	20.448	67.3987	61.4216	23.8122	14.25	7.91478	79.4037	35.2521	34.4863	17.1718	8.3249	12.6986
Sprom_anno2.g459	NA	0	0	0	0	0	0	0	0	0	0	0	0	0	0	0	0	0	0	0	0
Sprom_anno2.g4591	NA	0	0	0.498455	0.661995	0.422968	1.19878	5.43266e-05	1.26019	0	0.259827	0.808197	2.72329	0.21394	0	0	0	0.688137	0.983782	0	0
Sprom_anno2.g4592	GO:0043229, GO:0003678, GO:0005524, GO:0016887, GO:0000723, GO:0006281, GO:0006310, GO:0032508, EC:3.6.1.15	0.777965	0	0	0	0	0	0.77279	0.532074	0.187303	0.178521	0.732952	0	0	0	0	0.138169	0	0.00479907	0.638888	0
Sprom_anno2.g4595	GO:0005813, GO:0036064, GO:0044782	0.511442	1.21794	0.531274	0.79868	0.433565	0.585263	0.492537	1.72667	0.185004	1.96743	0.705045	2.02569	1.84357	1.93485	0.591492	0.457516	0	0.304435	1.33908	1.18596
Sprom_anno2.g4596	GO:0016020	36.917	51.8356	26.9149	86.3951	65.249	64.1974	145.484	110.603	56.2865	129.865	23.1152	77.6242	1.2985	75.4994	68.0008	33.5983	40.046	20.8415	1.06321	22.4225
Sprom_anno2.g4597	GO:0015562, GO:0016491, GO:0008324, GO:0005886, GO:0009987, EC:1	0	0	1.15155	5.91345e-06	0.121015	0.0988942	0	0.432843	0	0	0.650107	0.623551	0	7.40022e-05	0	0	0.158594	0.270115	0	0.0712469
Sprom_anno2.g4599	GO:0004672, GO:0004842, GO:0005524, GO:0006468, GO:0016567, EC:2.7.1, EC:2.3.2	1.57859	0	0.522335	0.427394	0	0.6595	0	3.04409	0.518861	0.217944	0	0	0	0	0.779386	0	0.472482	0.640305	0.342283	0
Sprom_anno2.g46	GO:0008033, GO:0005739, GO:0004521	1.09576	0.445186	1.609	1.06138	0	0	0.232817	1.97406	0.893286	0.715715	0	0.106099	0.0680605	0.397351	0	0.65663	2.20043	0.0313345	0	1.031
Sprom_anno2.g4600	GO:0016740, GO:0140096, GO:0036211, EC:2	0.246815	1.83131	0.477039	3.48875	8.47952	0.837689	0.954311	2.37421	1.39081	2.21179	1.12699	5.09081	1.43146	2.04797	0.570676	0	1.17825	0	0	0
Sprom_anno2.g4601	GO:0005794, GO:0016020, GO:0008417, EC:2.4.1	5.8412	6.02836	5.01159	10.3314	2.95176	5.13058	9.8458	12.4333	2.46049	7.42224	7.33245	17.2493	8.47222	29.0882	7.23814	2.50394	3.89471	4.54154	5.72483	6.03691
Sprom_anno2.g4602	GO:0005506	3.67183	33.1583	35.4767	127.133	13.2766	76.3241	19.4282	2.2784	0	2.04548	7.21409	0	18.9815	0	92.2619	2.6509	77.5945	0	10.1472	20.0068
Sprom_anno2.g4604	NA	0.155584	0	0.443888	0.326726	0.607158	0	0	0.355079	0	9.50189	0	3.04535	0.726041	1.05076	0.462824	0	0.176851	0	1.85417	0
Sprom_anno2.g4606	GO:0005737, GO:0016272, GO:0051087, GO:0051131, GO:0051082, GO:0006457	0	0	0	0	0	0	0	0	0	27.2285	0	0	0	12.0951	0	0	0	6.18422	2.45641	0
Sprom_anno2.g4613	GO:0016020, GO:0016787, EC:3	3.66937	20.8435	18.2917	21.1713	22.0582	27.8818	51.8654	39.9685	13.681	21.2821	10.5439	21.9798	3.28556	62.6158	15.6998	2.82544	27.4539	2.71023	0.144806	55.0778
Sprom_anno2.g4615	GO:0005856	0.223223	0.491932	0.149839	0.420233	0.226364	0.205604	0.428846	0.81519	0.0569882	0.195414	0.566409	0.611183	0.0908206	0.214317	0.539266	0.332669	0.336493	0.145755	0.122053	0.476465
Sprom_anno2.g4622	NA	0	0	0	0	0.176882	0	0	1.17401	0.78441	0	0	0	0	0	1.29395	0.19562	0	0.13872	0.6082	0
Sprom_anno2.g4623	NA	0	0	0.234656	0	0	0.266558	0	0	0	0	0	0.417195	0	0	0.322999	0	0.241165	0	0.838977	0
Sprom_anno2.g4626	NA	0	0.611548	0.803243	0.290614	0	0	0	0	0	0.983465	2.12451	0	0	0	0	0	0.30774	0	0	0
Sprom_anno2.g463	GO:0016715, EC:1.14.17	0.45717	0.306085	0.266951	0.537828	3.65294e-05	0.364217	0.682004	0.67336	1.02482e-05	0.311286	0.270382	2.26536	1.91041	1.41747	0.321714	0.471998	0.79113	1.97482	2.92301	1.09166
Sprom_anno2.g4632	GO:0016790	0	0	0	0	0	0	0	0	0	0	0	0	0	0	0	0	0	0	0	0
Sprom_anno2.g4633	NA	0	0	0	0	0	0	0	0	0	0	0	0	0	0	0	0	0	0	0	0
Sprom_anno2.g4638	NA	0	0	0	0	0	0	0	0	0	0	0	0	0	0	0	0	0	0	0	0
Sprom_anno2.g464	GO:0004500, EC:1.14.17.1	0	0.130466	0	0.0636512	0.238464	0.166244	0.362948	0.286491	0.175927	0.552348	0	0.301535	0.113052	0.264915	0.114065	0.0635376	0.0701714	0.119943	0.398015	0.290477
Sprom_anno2.g4642	GO:0009507, GO:0003755, GO:0016020, GO:0009579, EC:5.2.1.8	0	0	0	0	0	0	0	0	0	0	0	0	0	0	0	0	0	0	0	0.944574
Sprom_anno2.g4645	GO:0016020, GO:0016301, GO:0016310, EC:2.7	0	0	0	1.61753	0	1.44603	17.5112	2.88909	0	0	0	0	1.39123	3.13891	0	3.49959	0	0	1.65244	0
Sprom_anno2.g4646	NA	0.56421	10.0612	0	4.47148	0	0	0	0	3.04943	0	0	0	0	0	1.05237	0	0	0	0	0
Sprom_anno2.g4647	GO:0016020	0	0	0	0.626417	0	0	1.53725	0.945779	0	0	0.684551	0	0	0	0.927937	0.48274	0	0	0.445546	0
Sprom_anno2.g4648	GO:0004114, GO:0005488, EC:3.1.4.17	0.159382	0.334377	0	0.207172	0.211842	0.138391	0.475925	0.882752	0	0.814	0	0	0	0	0	0.2539	0	0.523045	0	0
Sprom_anno2.g4649	NA	0.229135	0.597404	0.383881	0.922123	0.198006	1.55175	1.15138	0.859528	1.13522	0.452853	1.24372	1.33952	1.39315	2.50744	0.35882	0.47134	0.452074	0	1.1771	1.28613
Sprom_anno2.g4651	NA	0	0	0.179116	0	0	0	0	0	0	0	0	0	0	0	0	0	0.107242	0	0	0
Sprom_anno2.g4653	GO:0004674, GO:0018105, GO:0035556, EC:2.7	0	0.0926799	0.0770174	0	0	0	0	0.0818898	2.06343	0.467968	0	0	0.474077	0	0	0	0.0989158	0	2.44599	0
Sprom_anno2.g4654	NA	0	0.111203	0	0.780299	0	0.362051	0.198794	0.346899	0	0	0.238005	0	0	0.231833	0	0	0.13364	0.0859431	0	0.289443
Sprom_anno2.g4656	NA	0	0	0.0861557	0	0	0	0	0.208622	0	0	0	0	0	0.426245	0	0	0	0.0905775	0.133526	0
Sprom_anno2.g4657	GO:0090305, GO:0003677, GO:0008408, GO:0003887, GO:0005737, GO:0006261, GO:0071897, GO:0006302, EC:3.1, EC:2.7.7.7	3.10174	2.90569	2.7925	1.51746	1.44249	3.4218	4.79723	1.08796	2.02904	0.512003	1.91002	1.39803	2.22084	0.217827	0.199767	3.79835	0.959659	5.65164	3.75866	2.14633
Sprom_anno2.g4658	GO:0016020, GO:0000166, GO:0042626, GO:0055085, EC:7	2.28981	0.781948	2.47921	0.757379	0.701502	0.964235	0.264755	5.777	3.14395	3.39404	2.22662	0.176749	0	7.08045	0.756937	4.66501	1.79572	0	2.69722	1.87501
Sprom_anno2.g466	GO:0003676, GO:0015074	3.23235	4.17331	3.87992	4.43284	4.15987	4.41954	6.85275	13.4704	27.7852	5.16321	5.83963	23.3643	7.99435	21.5162	64.3603	5.74888	5.25344	12.6459	11.0665	11.8972
Sprom_anno2.g4661	GO:0043170, GO:0006807, GO:0004672, GO:0005488, GO:0044238, GO:0044237	0.233426	0.50665	0.218533	0.390834	0	0.497808	0.241521	0	0	0.470327	0.324265	0.570351	0.527247	0.655806	0.264141	0.466046	0.187834	0	0.0845505	0.122325
Sprom_anno2.g4662	GO:0016020, GO:0004601, GO:0020037, GO:0006979, GO:0098869, EC:1.11.1	0.466661	0.489223	0.168546	1.10575	0.743369	0.195566	0	4.47314	0.12131	0	0	0.999673	1.45162	0.910288	1.19125	4.7923	0.0436605	2.61137	18.9551	0.578311
Sprom_anno2.g4663	GO:0004672, GO:0016310, EC:2.7.1	0.623119	0.765603	0.356742	0.589048	0.241725	0.0957765	0.287958	0.723896	0	0.430945	0.280816	0.55488	0.118609	0.612679	1.39125	0.0828004	0.435098	0.312725	1.1358	0.205431
Sprom_anno2.g4664	NA	0.883059	0.394004	0	1.1827	0.0992503	0	0.549796	0.126661	0	0.723871	0	0	0.285559	0.559337	0	0.182681	0	0.763066	0.778878	0.800785
Sprom_anno2.g4670	NA	1.01042	1.301	0.252198	1.33895	0.990253	0.30671	0.66887	1.7403	0.291819	0.122206	0.848961	0.83422	0.625871	1.80919	0.251962	0.492617	0.543146	0.354216	0.660531	0.642364
Sprom_anno2.g4675	NA	0	0.122834	0	0.123817	0	0.215715	0.608693	0	0	0	0	0	0	0	0	0.0976507	0.172418	0.164263	0	0.0897324
Sprom_anno2.g4677	NA	0	0	0	0	0	0	0	0	0	0	0	0	0	1.06977	0	0	0	0	0	0
Sprom_anno2.g4678	GO:0016020	0	0	0	0.554096	0	0	0	1.91657	0.526703	1.0899	0	0	0	0.771598	0.505347	0.610166	0.826627	0.939266	0.0448436	1.29856
Sprom_anno2.g4683	GO:0005524, GO:0016307, GO:0016310, GO:0046854, EC:2.7.1	0	0	0.190624	0	0	0	0	1.10937	0	0	0	0	0	0	0.418319	2.08965	0	0	0.83483	0
Sprom_anno2.g4684	NA	0	0	0	0.185254	0.266362	0	0	0	0	0	0.482189	0	0	0.722359	0	0	0	0	0	0
Sprom_anno2.g4685	GO:0006406, GO:0005634, GO:0016020, GO:0003729	6.11004	5.74682	9.23905	8.64959	8.9025	8.40267	6.74266	9.76013	9.68315	7.39108	15.5876	13.3695	8.04846	35.611	6.02774	17.0744	2.40899	7.99271	15.1423	14.866
Sprom_anno2.g4687	GO:0016020	0.592715	1.2663	0	0.949667	0	0.143867	0.866926	1.47908e-07	0.229136	0	0	0.979501	0.769839	1.33045	0.895027	0.452775	0.319956	0.855079	1.59579	0.75694
Sprom_anno2.g4689	GO:0005634, GO:0005737, GO:0016020	0.377255	0	0	0	0	0	0.74251	0	0	1.00807	0	0	3.22303	0	0	0.270116	0.287176	0.458069	0	0
Sprom_anno2.g4691	GO:0016020	5.24628	8.638	1.7089	3.30435	0.295575	0.273386	1.46969	8.22554	0	1.35053	3.27671	1.66682	0.69935	1.85076	6.55025	5.68609	0.682131	1.19066	5.68593	15.522
Sprom_anno2.g4693	GO:0004252, EC:3.4	0	0	0	0	0	0	0	0	0	0	0	0	0	0	0	0	0	0	0	0
Sprom_anno2.g4695	GO:0003700, GO:0000976, GO:0006355	0	0	0	0	0	0	0	0	0	0	0	0	0	0	0	0	0	0	0	0
Sprom_anno2.g4699	NA	0	0	0	0	0	0	0	0	0	0	0	0	0	0	0	0	0	0	0	0
Sprom_anno2.g47	GO:0004722, EC:3.1.3.16	0.934206	1.45501	1.51606	1.64087	1.05834	0	1.10984	1.5319	1.97182	1.08711	1.118	2.34126	0.655791	1.84887	0.382616	1.18105	0.280182	0	0	0
Sprom_anno2.g4702	NA	0	0	0	0	0	0	0	0	0	0	0	0	0	0	0	0	0	0	0	0
Sprom_anno2.g4703	NA	0.287734	0	0.279927	0	0.570556	0	0	0.630488	0	0.512593	0.442861	0.353834	0	1.76394	2.00953	0.306367	0.320571	0.192547	0	0.331747
Sprom_anno2.g4704	NA	1.11233	0.616923	2.43107	2.93077	0.275667	1.52374	2.14096	3.05505	0.390136	2.97448	2.99869	4.44721	3.12667	3.41069	1.4605	1.47943	1.86133	2.60289	5.68113	2.24709
Sprom_anno2.g4705	NA	3.11659	2.06085	0.668471	0	0.555447	0	1.55204	0	0.749113	5.42386	2.28887	7.19994	2.77668	6.62501	3.79339	3.04664	1.41477	2.57144	4.33426	2.67488
Sprom_anno2.g4706	NA	0	0	0	0	0	0	0	0.382678	0	0	0.787103	0.21089	0	0.692345	0	0	0	0	0.206104	0
Sprom_anno2.g4708	GO:0016020	0.636663	0.199129	0	0.109694	0.264589	0	0.784124	0	0	0.12682	0.717937	1.15738	0.888322	0.387214	0.369808	0.283625	0.0647762	0.198838	0.160997	0.482622
Sprom_anno2.g4711	GO:0000460, GO:0000470, GO:0016020, GO:0005840, GO:0005730, GO:0030687	0	0	0	0	0.865521	0	0	0	0	0	0	2.79945	5.37875	1.85076	4.09756	0.898782	0	1.69904	0	0.891835
Sprom_anno2.g4714	GO:0003735, GO:0003729, GO:0005840, GO:0006414	2074	1773.9	1725.14	2343.55	1984.25	847.705	2486.71	2614.38	1467.13	1997.42	939.874	2485.08	1022.08	1575.39	1583.06	946.37	1637.92	517.193	671.624	977.35
Sprom_anno2.g4718	GO:0016020	0.730659	0.706232	2.39608	0.152915	0	1.39741	1.1598	4.11084	2.42482	2.38487	0.920289	5.51878	16.298	9.35662	1.90951	2.36776	0.504545	7.88022	27.2955	1.39228
Sprom_anno2.g4721	GO:0043021, GO:0032991, GO:0000049, GO:0006414	0	0.10043	0	0	0	0	0.383899	0	4.0877	15.5759	5.55206	0	0	0	0	0.640453	0	0.0894037	0.274342	0.0973261
Sprom_anno2.g4722	GO:0004502, GO:0006725, GO:0042180, GO:1901605, GO:1901360, GO:0050660, GO:0016020, GO:0016651, EC:1.14.13.9	0.322673	2.21021	0	0	0.717618	0.294653	0	0.939723	0	0	0	0.097162	0	0	0	0	5.36269	0	0	0
Sprom_anno2.g4725	GO:0060548, GO:0051879, GO:0030544	0.971527	1.81876	1.02232	0	0	0	8.9292	2.85632	0	3.2854	4.03391	7.5056	0.880798	4.38765	3.34336	0	0.38771	2.00833	9.1154	5.05818
Sprom_anno2.g4729	NA	0	0	0	0.114193	0	0	0	0	0	0	0	0	0	0.471422	0	0.243078	0	0.108247	0.0822796	0.0931562
Sprom_anno2.g473	GO:0016020, GO:0016787, EC:3	0	1.44353	1.80059e-09	1.0427	0	0.0009369	0	4.63586	0	0	0	0	0	0	0.298693	0	0.211966	0.802489	0	0
Sprom_anno2.g4730	NA	0.822641	0.6609	0.21158	0.944819	0	0.980792	0	0	0	0	0.259974	1.73486	0	1.96052	0	0	0.745877	0	0	0
Sprom_anno2.g4731	NA	1.58316	0.867129	0.0740405	1.74921	0.390276	0.766573	0.178976	1.57344	1.09157	1.69181	0.909985	1.04779	0	1.47304	1.45982	0.817305	0.358623	0.568746	0	0.161729
Sprom_anno2.g4732	GO:0005524, GO:0009507, GO:0016020, GO:0004672, GO:0006468, EC:2.7.1	17.2853	50.3251	75.3479	46.1576	30.5116	58.2207	67.1086	55.6572	60.5959	22.5108	23.3547	61.1511	16.3852	14.9687	27.5066	5.71749	27.3348	4.78888	4.43629	68.3489
Sprom_anno2.g4733	GO:0098796, GO:0030867, GO:0003723, GO:0008320, GO:0140534, GO:0006414, GO:0005773, GO:0005886, GO:0006620	23.5796	27.3211	15.4319	20.1516	17.8975	8.95452	49.442	28.9085	25.4012	25.9432	25.8715	29.7739	2.82681	20.2187	7.76161	7.57084	19.4362	15.5957	27.5801	11.4068
Sprom_anno2.g4736	GO:0005634, GO:0005524, GO:0005516, GO:0005737, GO:0005509, GO:0016020, GO:0046777, GO:0004674, GO:0018105, GO:0035556, EC:2.7.1	0	0.114681	0	0	0	0.236992	0.00454287	0	0.228063	0	0.423597	5.3613	0.44246	0.536995	0.354345	0.106572	0.278852	0.00952514	0.197763	0
Sprom_anno2.g4737	GO:0003735, GO:0022627, GO:0006414	2.53686	1.82717	2.84876	3.60173	1.12676	0.650042	5.77212	13.2144	0.450269	5.21431	1.08745	0.648774	0.395213	0.520856	7.8537	2.20945	0.853047	0.42514	1.35674	0.317243
Sprom_anno2.g4740	NA	0	0	0.28224	0	0.59115	2.75732e-06	1.14291	0.570462	0	0.197931	0	0.515455	0	0	2.09194	1.25341	0	0.793771	4.3108e-08	0
Sprom_anno2.g4741	GO:0008654, GO:0005829, GO:0009247, GO:0009312, GO:0006633, GO:0000036	0	8.21876	29.7774	0	0	1.40415	7.17617	0.00166162	0.264978	0	0.638396	2.09739	4.40322	0.219311	5.84963	15.2198	0	10.7236	0	3.88215
Sprom_anno2.g4742	GO:0005737, GO:0004604, GO:0019379, EC:1.8.4.8	214.714	200.43	195.938	96.5331	99.935	94.5111	235.576	67.4959	127.428	43.7455	50.6482	66.5162	61.4635	0	48.0564	66.4512	66.2286	15.9277	85.7982	111.774
Sprom_anno2.g4743	NA	2.21268	1.33476	2.50568	0	0.616463	0	0	1.02907	0	0	0	0.250798	0	0	2.88862	0	0.429149	0	1.43816	1.33182
Sprom_anno2.g475	NA	0	0	1.27455	0	0	0	0	0	0	0	0	0	0	0	0	0	0	0.825221	0	0
Sprom_anno2.g4750	NA	13.8577	10.6028	51.7503	69.4572	22.2199	60.5875	35.3226	0	0	22.5659	4.83196	51.6748	7.46899	30.8663	8.35926	11.8604	19.3952	12.8501	0	0.780466
Sprom_anno2.g4753	GO:0016887, GO:0055085, GO:0022804, GO:0016020	0.0946712	0	0.155691	0.363245	0.104262	0.43503	0	0.186814	0.0867377	0.27015	0.463904	0.122647	0	0.73786	0.416841	0.182452	0.135477	0.132707	0.158961	0.0629038
Sprom_anno2.g4754	GO:0016887, GO:0055085, GO:0022804, GO:0016020	0.241291	0.444399	0.330581	0.317899	0	0	0	0.882416	0	0.453703	0	0	0.222316	0.199966	0	0.0863634	0.152815	0.0440055	0.278869	0.411938
Sprom_anno2.g4755	NA	4.45247	0	2.07989	1.71067	1.17367	0	0	5.66788	0	0	0	1.38326	0	3.57816	1.79145	0.195064	1.93354	0	0	0
Sprom_anno2.g4756	GO:0016887, GO:0055085, GO:0022804, GO:0016020	0.216742	0.422664	0.494656	0.320185	0.182142	0.218538	0.567083	1.35465	0	0.628349	0.0623477	1.31127	0.630771	1.52778	0	0	0.105789	0.488088	1.23587	0.296129
Sprom_anno2.g4757	NA	0	0.724936	0	0.342201	0	0.296372	1.24157	2.60402	0.452605	1.72872	2.98485	0	0.912322	0.661408	1.12122	2.07529	1.07822	0.435262	0.695701	0.37214
Sprom_anno2.g4759	GO:0016020, GO:0005524, GO:0008559, GO:0042908, GO:0055085, EC:7.6.2.2	0.811118	2.89935	0.841178	2.54087	0	0	0	0	0	0	9.62937	0	0	1.60674	2.54298	3.49716	0	1.66894	2.54605	0
Sprom_anno2.g476	NA	0	0	0	0.302192	0.381367	0.501909	0.847731	1.64907	0	0	0	4.98156	3.35756	0.592707	0	0	0	9.04922	4.52672	0.84787
Sprom_anno2.g4760	NA	0	0	0	0.591257	1.1074	0.513602	0	0	2.29537	0.977256	0	0	0	3.37859	3.66887	0.648214	0	1.58405	0	0
Sprom_anno2.g4764	GO:0005506, GO:0005739, GO:0016020, GO:0051536, GO:0016226	578.249	363.889	488.936	248.918	129.768	150.851	592.449	289.182	165.392	251.363	168.52	108.689	99.0017	133.077	302.78	211.773	117.437	155.406	171.464	157.375
Sprom_anno2.g4765	GO:0003723	15.5024	12.3904	2.85577	0	0	0	0	6.8352	0	0	9.76507	1.53849	1.09268	0	0	0	0	0	4.35924	45.7428
Sprom_anno2.g4768	GO:0005488	0.4599	0.456947	0	1.43808	1.45887	0	0.143976	3.61967	0.731312	2.32708	0	2.35009	4.59424	0	0.747068	0	7.76637	0.592073	4.60654	0.811164
Sprom_anno2.g4769	NA	0.867402	0.718491	0.0974634	0.433383	0.430264	0.918234	0.657939	3.33434	2.58675	0.462117	0.359482	0.856779	0.508603	2.91552	1.68037	0.873396	0.216797	0	0.819893	0.186271
Sprom_anno2.g4770	GO:0016887, GO:0051015, GO:0005524, GO:0016459, GO:0005737, GO:0016020, GO:0099518, GO:0007015, GO:0031982, GO:0030048, GO:0003774	1.08894	0.282782	0.542854	0.366661	0.867202	0.776795	1.57745	3.58588	3.76655	0.768024	0	0.340638	0	0	2.94569	0.258692	1.16446	2.75283	0.532985	0.106466
Sprom_anno2.g4784	GO:0015297, GO:0005794, GO:0005773, GO:0005886	41.9636	21.5635	35.6346	6.98157	45.5426	8.74787	70.3368	33.9493	11.2585	18.7358	14.0372	19.2992	25.1263	0	3.56188	22.1514	2.31042	5.48747	9.41282	13.4266
Sprom_anno2.g4785	GO:0030414, GO:0010466	343.017	438.473	489.5	342.969	180.072	103.955	228.163	273.793	389.033	448.013	115.977	250.1	179.927	376.205	729.8	30.1525	224.659	112.415	171.082	152.107
Sprom_anno2.g4789	GO:0005739, GO:0016020	27.5657	83.838	71.5275	219.887	139.032	116.743	89.0443	183.137	95.5013	83.462	27.6043	200.04	3.91096	129.908	196.644	41.7618	116.491	49.7297	21.1456	168.536
Sprom_anno2.g4794	NA	0	0	0	0	0	0	0	0	0	0	0	0	0	0	0	0	0	0	0	0.388257
Sprom_anno2.g4795	NA	0	0.518281	0.129749	0.90269	0	0	0	0	0	0	0	0	0	0	0	0	1.64533	2.82629	0	0
Sprom_anno2.g4798	NA	0.431661	0.122987	0	0.370153	0	0.458638	0	0	0	0	0.339849	0.802007	2.46833	0	0	0	0	0	0.548533	0
Sprom_anno2.g4799	GO:0008173, GO:0001510, GO:0003723, GO:0005737, GO:0006396, EC:2.1.1	11.6249	12.1524	19.6447	29.6186	2.17093	4.63913	2.09867	17.9656	1.18586e-06	2.45842	7.87455	17.0893	13.9635	1.29538	38.9963	16.1692	11.487	6.60839	0.95547	2.77787
Sprom_anno2.g4800	GO:0005618	0	0	0.147244	1.98145	0.484615	0.141224	0.303422	0	0	0	0	1.80513	2.1212	1.27433	0.681619	0	0	0	0.671092	0.206741
Sprom_anno2.g4801	NA	0.688874	1.18071	1.4651	0.727542	4.60174e-07	0.384344	1.48965	2.20172	0	0	0.301276	1.17342	0	2.25518	0	0.293373	0.212811	0	0.593104	0.122797
Sprom_anno2.g4802	NA	0.863471	0.871562	0	0	0	1.53575	0	0	0	0.555087	0	4.14739	1.14007	0	2.31188	0	0	0	0.61981	0
Sprom_anno2.g4804	NA	0.665675	0.75756	0	0.602673	0	0	0.256696	0.356167	0	1.62622	1.84765	0.465266	0	0.818089	2.38763	1.02752	0.0341308	0	0	0.368695
Sprom_anno2.g4805	NA	0	0	0	0	0	0.186877	0	1.07183	0	0	0	0.385477	0	0.755496	0	0	0	0.15582	0.293875	0
Sprom_anno2.g4806	GO:0046872, GO:0005618	0.441867	2.32055	0	1.10117	0	1.08542	1.81092	0	1.94501	4.20615	2.71897	1.31032	1.84675	0.666179	1.57564	1.4225	2.49597	1.47837	0	1.798
Sprom_anno2.g4807	NA	0	0.694172	0.606654	0.334699	0.314445	0	1.24823	0.363269	0.681558	0.286952	0	1.68099	0.297502	0.983412	0.289295	0.629623	0	0.211146	0.345233	0
Sprom_anno2.g4808	NA	4.30863	4.81197	2.70741	3.79761	2.2359	0.58043	4.39246	8.88617	3.71901	5.58132	11.5188	7.59161	7.47116	6.84021	8.93203	2.36179	6.85567	4.40239	4.57897	7.99737
Sprom_anno2.g4814	GO:0070006, GO:0030145, EC:3.4.11	9.94758	7.95248	12.6859	14.2572	7.05416	6.42494	19.0457	20.8561	10.9979	5.11831	8.66624	10.833	2.22908	6.2666	17.0031	0.972143	15.1893	2.55918	0	16.6428
Sprom_anno2.g4818	GO:0016020	0	0	0	0	0	0	0	0	0	0	0	0	0	0	1.23485	0.561309	1.0573	0	0	1.11492
Sprom_anno2.g4820	GO:0005227, GO:0022890, GO:0005886	0.853668	0.840337	0.68313	1.23318	0.386062	0.193189	1.17738	1.81935	0.215584	0.972246	0.920021	1.27008	0.906688	2.33597	1.84599	0.753338	0.718345	0.335602	1.49952	0.930608
Sprom_anno2.g4823	NA	1.35437	0	0	1.34277	0	0	0	0	0	0.594204	0	9.9447	0	28.3379	0	0	4.42914	0	0	1.38948
Sprom_anno2.g4825	NA	3.53425	5.38176	11.5385	13.345	10.032	3.36642	4.73111	9.0632	1.79363	0	5.13634	8.67439	9.93811	1.31032	0	1.25835	14.9564	9.91159	0	6.26781
Sprom_anno2.g483	NA	7.76775	2.49164	15.5079	6.33354	1.98643	13.0416	4.35744	7.21691	0	2.68658	11.2269	4.32065	1.87769	4.61741	1.76908	0.266226	1.68475	10.5347	1.61932	1.74254
Sprom_anno2.g4830	GO:0016020	2.89269	0	0	0	0	0	0	0	0	0	0	0	0	0	2.72363	0	0	0	0	0
Sprom_anno2.g4831	GO:0016746, GO:0012505, GO:0005773, GO:0005886, EC:2.3	0.188479	0	0.176002	0.413913	0	0.314029	0.586786	0	1.00101	0	0	0.511476	0.502284	0	0	0.18214	0	0	0.763584	0.397566
Sprom_anno2.g4833	NA	0	0	0	0	0	0	0	1.55518	0	1.87984	0	0	0	0	0	0	0.997148	0	0	0
Sprom_anno2.g4834	NA	0	0	0	0.107404	0.213577	0	0.600606	0	0.107305	0.328897	0	0.531184	0.200305	0.259774	0.097005	0.306453	0.0640951	0.453545	0.165707	0.0677893
Sprom_anno2.g4837	GO:0003824, GO:0046872, GO:0070475, GO:0016020, GO:0030488, GO:0051536	1.53307	1.79437	1.978	0	0.255263	0	0	2.53805	1.26326	1.97921	1.05799	0	0	0.491406	3.74854	0.293022	1.60522	0.779472	0	0.148578
Sprom_anno2.g4838	NA	4.6899	0.566548	2.80388	0	1.10385	1.57022	0	1.41991	7.01938	8.04097	3.02778	0.311008	4.92799	14.7105	5.4807	1.83028	3.34747	0	0.458155	0
Sprom_anno2.g4843	NA	0	0.237362	0	0	0	0	0	0	0	0	0	0	0	0	0	0	0.623964	0	0.297536	0
Sprom_anno2.g4845	GO:0016020, GO:0004842, GO:0046872, GO:0006996, GO:0016567, EC:2.3.2	19.3909	26.0289	32.1476	56.4444	37.3458	38.0488	68.3543	14.0327	13.8764	3.42775	32.4485	63.0658	23.1386	137.19	36.5215	11.3888	57.1854	16.663	8.04179	110.993
Sprom_anno2.g4846	GO:0016887, GO:0005524, GO:0055085, GO:0042908, GO:0000325, GO:0008559, GO:0005774, EC:7.6.2.2	1.13612	0.410208	3.94105	1.58873	0.621254	0.575342	1.49063	2.25306	3.97771	2.73491	0.988058	0.624285	1.484	11.4429	2.316	0.530761	0.864782	1.52238	1.78122	2.25871
Sprom_anno2.g4849	GO:0065008, GO:0098662, GO:0000041, GO:0098655, GO:0016020, GO:0006882, GO:0046873	10.2271	7.45011	8.42403	1.37935	0.567215	0.527139	6.00649	5.71647	17.4696	14.24	41.7611	0.477988	7.23013	14.3541	7.70669	8.19558	5.11462	3.25465	49.1346	0.460254
Sprom_anno2.g4851	NA	0.344254	0.185079	0.153308	1.60307	0.521596	0	2.53453	1.9681	0	0.405237	0.923193	0.592137	0.101188	0	5.42038	0.213562	0	0.391114	0.151359	0.221014
Sprom_anno2.g4852	GO:0016020	0	0	0	0	5.41015	10.1549	0	9.11715	0	1.08207	0	0	0	0	0	0	0	0	0	0
Sprom_anno2.g4854	GO:0018193, GO:0005737, GO:0051604, GO:0006473, GO:0044237, GO:0004596, EC:2	0.662558	0.924463	0.15126	0.753896	0.599725	0.394056	3.16792	0.599356	1.26918	0.590619	1.02657	0.536661	0.301192	1.41839	0.280126	0.768118	0.00562241	0.354779	0	0.345755
Sprom_anno2.g4859	GO:0000166, GO:0004386, GO:0006259, GO:0006974, GO:0051276	0	0	0	0	0	0.335712	0	0	0	0	0	0	0	0.97598	0.448591	0	0.397007	0	0	0
Sprom_anno2.g4862	GO:0002094, GO:0006744, GO:0005886, EC:2.5.1	0	0	0	0	0	0	0	0	0	0	0	0	0	0	0	0	0	0	0	0
Sprom_anno2.g4864	NA	0.3523	0	0.265774	0	0	0.0422508	0	0.429231	0	0	0.36603	0	6.98361e-06	0	0	0	0	0	0	0
Sprom_anno2.g4866	NA	14.6237	17.2283	13.4035	26.7045	40.2898	30.9743	38.88	32.5849	37.3576	17.0449	45.0947	16.1749	9.77844	12.4483	2.0351	17.3266	75.4224	27.09	1.88912	49.4931
Sprom_anno2.g4868	GO:0016667, GO:0005737	21.5157	66.1981	66.2816	104.947	86.7287	53.4341	108.111	29.3584	35.2675	51.4647	5.13487	94.9685	14.6208	95.6821	33.5136	7.05613	36.8647	13.8408	0	101.038
Sprom_anno2.g487	NA	0.764536	4.8491	0.325398	3.27234	5.24577	4.11416	3.03561	6.19874	7.82623	5.29494	5.03559	19.0213	19.1817	2.29727	1.55875	10.2405	6.96293	8.13342	8.70731	7.95081
Sprom_anno2.g4870	GO:0005737, GO:0003755, GO:0000413, GO:0061077, EC:5.2.1.8	24.432	53.4387	43.4786	64.2548	78.8075	104.54	192.112	68.0141	50.5795	71.5067	24.7005	127.612	35.9396	41.6557	31.1291	24.0634	67.6542	16.9971	0.995882	51.8999
Sprom_anno2.g4871	NA	112.697	157.281	100.187	341.032	172.058	144.559	12.5009	83.515	60.8789	0	21.5415	34.2394	0	147.531	1.49217	0	0	25.4389	1.01269	170.249
Sprom_anno2.g4872	GO:0016020	39.0045	34.1514	85.5989	57.6728	20.0207	44.6462	63.7963	99.8649	98.2394	236.399	33.66	234.204	23.4622	27.6871	137.369	62.0218	2.32309	0	0	8.59881
Sprom_anno2.g4876	NA	0	0	0	0	13.7773	25.0942	0	13.5985	15.4256	25.3162	8.66044	21.4023	24.3052	0.575676	26.1049	43.6945	26.4744	14.8696	9.9604	5.82259
Sprom_anno2.g488	NA	0.298243	0.285723	0.05505	0.144535	0.179084	0.116226	0	0.899614	0	0.760032	0.217522	0.369518	0.125412	0.463666	0	0.119513	0.173414	0.0642024	0.436742	0.518441
Sprom_anno2.g4881	GO:0008374, GO:0016020, GO:0046474, EC:2.3	0.936224	0	0.80127	2.07933	0	0.782652	0	6.31539	1.50259	0	0	0	0	0	0	0	0	0	0	0
Sprom_anno2.g4884	NA	1.12851	0.219738	0.226988	0.152619	0.205649	0.156088	0	0	0.654513	0.409033	0	0.457102	0.147218	2.8105	0.207859	2.50335	0.337202	0.276642	0.311045	3.86065
Sprom_anno2.g4886	NA	0.233589	0.142746	0.151445	0	0.229761	0	0.288746	1.06648	0.190479	0	0	0	0	0.324548	0	0.131414	0.336133	0	0	0.490093
Sprom_anno2.g4889	GO:0016020	0.159586	0.448807	0.411277	0.56357	0.146942	0.0623958	0	0	0	0	0	0	0.508946	0.462721	0	0.332792	0.0873101	3.03513	0.294637	0.131908
Sprom_anno2.g4891	GO:0016887, GO:0016459, GO:0007015, GO:0098590, GO:0005884, GO:0003774, GO:0051015, GO:0005524, GO:0005902, GO:0005737, GO:0032432, GO:0099518, GO:0031982, GO:0030048	0.0581967	0	0.189345	0	0	0.264813	0.290654	0	0	3.21194e-06	0.0237131	0.0913466	0	0	0.661391	0.162822	0	0.057193	0	0
Sprom_anno2.g4893	NA	0.698638	0.943082	0.867582	0.173358	0.204558	0	0.379875	1.12526	0	1.19554	0	0.953174	0.375897	0.631541	0.340157	0.231805	0	0.117009	0.845239	0.837556
Sprom_anno2.g4896	NA	365.52	698.169	489.429	542.588	372.054	325.512	457.886	442.532	249.449	845.094	515.975	246.221	41.549	292.579	485.482	332.648	553.466	151.015	30.837	366.042
Sprom_anno2.g4897	GO:0003723, GO:0005737, GO:1990904	115.451	96.1434	95.827	80.4323	66.8144	86.3674	46.2544	33.2547	104.79	103.561	92.4545	90.9388	136.618	54.9193	53.156	87.5448	44.0519	138.37	203.297	119.444
Sprom_anno2.g4899	GO:0005737, GO:0004674	0.290996	0.101807	0.240987	0.546622	0	0.575098	0.122888	1.24058	0.977126	0.841874	1.372	0	0	0.235509	0.481955	0.0991366	0.232448	0	0	0
Sprom_anno2.g49	NA	0	0	0	0	0	0.127516	0	0	0	0	0	0	0	0	0	0	0	0	0	0
Sprom_anno2.g490	GO:0009152, GO:0043604, GO:0009154, GO:0034440, GO:0005782, GO:0006631, GO:0006637, GO:0042180, GO:0005759, GO:0044273, GO:0016020, GO:0019216, GO:0031325, GO:0016831	0.646883	2.4665	3.2334	3.05712	0	2.80254	1.58278	1.84183	1.15234	1.45571	0.756594	1.39818	1.05677	2.99356	9.38737	0.682445	0.734645	0.642942	0.700578	1.32968
Sprom_anno2.g4900	GO:0031514, GO:0003955, GO:0010181, EC:1.6.5.2	5.71486	0.499558	0	0.463635	0.870632	6.43049	4.15197	21.2499	39.955	219.48	72.752	30.5659	34.1373	1.77752	36.1221	41.8299	21.0715	2.97094	53.3408	39.2713
Sprom_anno2.g4902	GO:0016604, GO:0016020, GO:0000724, GO:0000712, GO:0032991, GO:0051307, GO:0007134, GO:0005694	5.5737	5.58081	4.64231	5.16973	1.77224	3.40714	4.24688	1.41232	0.0084018	18.1028	4.65821	3.75446	0.489632	17.5418	4.18977	30.5365	23.3116	0.208581	0.0141825	0.251958
Sprom_anno2.g4904	NA	0	1.37063	0	0	0.986955	0	0	3.41095	0.237331	22.0013	0.779258	0	6.69107	0	0	0	0	0	0	0
Sprom_anno2.g4909	NA	10.5693	2.40768	9.16464	8.57704	2.28497	4.47018	4.05426	0	3.17019	0	3.46841	0	0	0.841379	5.2811	6.38237	13.1982	1.26073	0	5.18256
Sprom_anno2.g491	GO:0016020, GO:0006811, GO:0055085	0.292343	0.368258	0.437738	0	0.228292	0.442874	0.230524	9.76168	1.93083	0.487656	0.0446513	0.85637	0.639018	0.835655	5.97919	1.64243	0.276823	0.218462	0.385726	0.659244
Sprom_anno2.g4910	NA	2.57179	2.43268	3.46263	2.23585	1.20901	0	4.71304	27.1046	0.560335	0.75821	3.12985	0.809544	0.979421	0	0	2.72249	3.24077	1.41457	6.63426	2.9909
Sprom_anno2.g4911	GO:0003676	2.15543	3.83776	7.15338	4.83856	0.494383	0	0	26.5281	1.78497	4.55498	0.37977	0.000298086	0.225781	4.12049e-07	0	3.62494	6.5762	6.90831	5.48511	4.26599
Sprom_anno2.g4913	GO:0015631, GO:0140096, GO:0018193, GO:0005929, GO:0030990, GO:0098590, GO:0000226, GO:0044237, GO:0016874	0	0.352642	0	0	0	0	0	0.250184	0	0	0	0	0	0	0	0	0	0	0	0
Sprom_anno2.g4914	GO:0008484, EC:3.1.6	0	0	0	0	0	0	0	0	0	0	0	0	0	0	0	0	0	0	0	0
Sprom_anno2.g4917	GO:0016020	0	0	0	0	0	0	0	0	0	0	0	0	0	0	0	0	0	0	0	0
Sprom_anno2.g4918	GO:0042597, GO:0006810	0	0	0	0	0	0	0	0	0	0	0	0	0	0	0	0	0	0	0	0
Sprom_anno2.g4919	NA	0	0	0	0	0	0	0	0	0	0	0	0	0	0	0	0	0	0	0	0
Sprom_anno2.g4922	NA	0	0	0.749728	1.20242	0	0	0	0	0	0	0	0	1.7804	5.40119	0	2.00452	0	0.255849	0	0
Sprom_anno2.g4923	GO:0004672, GO:0005524, GO:0006468, GO:0007166, EC:2.7.1	0	0	0.972469	0	0.824325	0	0	0	0	0	0	0	0	0	0	0	0	0	0	0
Sprom_anno2.g4927	GO:0005524, GO:0004672, GO:0006468, EC:2.7.1	0	1.09014	0.514158	1.04036	2.91503	8.74459	2.17754	1.13698	0	1.85138	1.42661	0.712568	0.99436	2.26697	0.301827	0.183853	1.32387	0.432199	1.24951	1.0265
Sprom_anno2.g4928	GO:0005524, GO:0016020, GO:0004672, GO:0006468, EC:2.7.1	0.614058	8.93077	7.73223	0.236474	5.65434	0	9.31915	0.856913	0.538863	1.30445	0	0.828529	0.669678	0.539732	0.682493	0.401508	0	0.515227	1.45162	0.869444
Sprom_anno2.g4929	GO:0005524, GO:0004713, GO:0007166, GO:0006468, EC:2.7.1	1.44131	1.40142	1.6363	3.80184	0	5.03759	1.56344	1.67155	0	0.727605	0.62797	0	0.772889	0	3.9783	0	2.70764	3.01847	7.48106	10.1258
Sprom_anno2.g493	GO:0005524, GO:0006072, GO:0004370, GO:0016020, GO:0005829, GO:0019563, GO:0016310, EC:2.7.1.30	0.482708	3.63194	7.64379	7.30043	0.353199	4.53947	8.46953	3.04798	0.277598	2.89363	1.12619	6.23522	12.5711	1.48869	2.46764	3.78353	3.34155	1.15505	0.940904	12.6438
Sprom_anno2.g4930	NA	0.298124	0.331826	0.290511	0.628734	0	0	0	1.3025	0	0.530698	0	0	0.279412	0	0	0.317586	0	0	0	0.68641
Sprom_anno2.g4935	GO:0006729, GO:0008124, EC:4.2.1.96	1.71183	0	4.17015	0	0	3.13169	15.6784	3.25802	0.77698	0	0	0	0	4.57447	1.54296	2.44503	0.612039	2.06836	1.20582	1.27514
Sprom_anno2.g494	NA	1.48204	1.33837	0.507439	1.71131	0	0	0	0	0	0	0	0	0.596882	0	0.510154	0.287991	0	0	1.19645	0.761855
Sprom_anno2.g4942	GO:0006890, GO:0005794, GO:0005773, GO:0005886, GO:0009987	0.19189	1.55131	0.090269	0.602977	0.188456	0.372092	0.189701	0	0.137998	0	0.716131	0	0	0	0.367825	0	0	0.442536	0.313031	0.455424
Sprom_anno2.g4945	GO:0003755, GO:0043231, GO:0016020, GO:0000413, EC:5.2.1.8	0	1.7266	1.15074	8.46649	1.15318	1.61103	11.4845	0.845515	7.77847	0.988385	1.22188	0.221375	0	0	4.10536	0	8.75129	4.54814	1.27481	1.53176
Sprom_anno2.g4946	GO:0004674, GO:0032555, GO:0043168, GO:0016310, GO:0044238, GO:0071704, EC:2.7.1	0.116839	0.143551	0.161469	0.093835	0	0.261248	0.540795	0.445164	0.334202	0	0.635064	0.849694	0	1.29861	0.268117	0	0.49555	0.474345	0.282904	0.195215
Sprom_anno2.g4947	GO:0004672, GO:0005524, GO:0006468, EC:2.7.1	0.705464	1.12408	0.146917	0.704099	0	0.127353	0.399143	3.25684	0.199679	1.14892	0.581995	1.13455	0.978387	0.642935	2.64387	1.09861	1.33441	0.888553	0.817512	1.62473
Sprom_anno2.g4948	GO:0065008, GO:0006790, GO:0004362, GO:0006575, GO:0045454, GO:0050661, GO:0050794, GO:0050660, GO:0006518, GO:0006749, GO:0005739, GO:0016020, GO:0098869, GO:0005829, GO:0034599, GO:0034641, EC:1.8.1.7, EC:1.8.1.8	7.05398	2.02898	5.77322	6.86904	1.93134	6.94819	7.47603	3.83433	0.354609	39.9801	3.61237	2.74148	1.37285	10.6685	8.70185	3.77622	3.95943	1.88936	11.7853	2.73133
Sprom_anno2.g495	GO:0008277	0.00781724	7.59451	0.0126107	0.0166295	15.0626	5.47465e-06	32.8476	0.0332152	0	24.3499	15.2853	0.0184149	5.25609	0.176329	0.0592024	0	16.4634	0.228003	1.12571	18.3925
Sprom_anno2.g4950	NA	0.379577	0	0	0.257639	0.375224	0	0	0	0.269432	0	0.88527	0	0	0	1.02374	0.401508	0	0	0.205181	0
Sprom_anno2.g4953	NA	0	0	0	0	0	0	0	0	0	0	0	0	0	0	0	0	0	0	0	0
Sprom_anno2.g4955	GO:0016829, EC:4	0	0	0	0	0	0	0	0	0	0	0	0	0	0	0	0	0	0	0	0
Sprom_anno2.g4956	GO:0004252	0	0	0	0	0	0	0	0	0	0	0	0	0	0	0	0	0	0	0	0
Sprom_anno2.g4966	GO:0016020	0	0	0	0	0	0	0	0	0	0	0	0	0	0	0	0	0	0	0	0
Sprom_anno2.g4973	NA	0	0	0	0	0	0	0	0	0	0	0	0	0	0	0	0	0	0	0	0
Sprom_anno2.g4975	NA	0	0	0	0	0	0	0	0	0	0	0	0	0	0	0	0	0	0	0	0
Sprom_anno2.g4977	NA	0	0	0	0	0	0	0	0	0	0	0	0	0	0	0	0	0	0	0	0
Sprom_anno2.g498	GO:0005524, GO:0005737, GO:0006468, GO:0004674, EC:2.7.1	0	0.121046	0.0304009	0	0	0	0	0	0.35942	0.308183	0.0421114	0	0	0	0	0	0.0650461	0.191991	0	0
Sprom_anno2.g4980	GO:0016887, GO:0003777, GO:0007018, GO:0005875, GO:0005874, GO:0008017	0.0776324	0	0.0906931	0	0.0523876	0	0	0.285639	0.0774196	0	0	0	0.210029	0	0.782619	0	0	0	0	0
Sprom_anno2.g4981	NA	1.95266	4.56879	7.08626	2.70185	0.53561	5.05795	1.17546	3.93206	2.59662	0	3.22023	0.0521068	0.382352	15.3048	0	5.72101e-10	3.37963	2.53585	1.61051	0
Sprom_anno2.g4982	NA	1.09388	2.79252	0.188392	2.94684	0.137618	0	0.27433	0.758058	4.30634	0.324953	2.53229	5.7068	0.911873	2.55205	1.97978	0.294056	0	0.900189	0.908881	0.201223
Sprom_anno2.g4983	GO:0005634, GO:1902494, GO:0000727, GO:0016020, GO:0140014, GO:0000712, GO:0051307, GO:0051329, GO:0007134, GO:0031573, GO:0004520, EC:3	0.111663	0	0	0	0	0	0	0	0	0	0	0.0815934	0.291065	0.614318	0	0	0	0	0.192358	0
Sprom_anno2.g4985	GO:0016020	28.4581	11.8431	9.22397	8.10332	30.3848	15.7987	53.4985	0.653413	3.10286	0	1.15074	20.5551	14.8524	32.9391	0.102751	0	0.151571	10.9826	23.6213	0
Sprom_anno2.g4986	GO:0005929, GO:0098590, GO:0035735, GO:0097712, GO:0035082, GO:1905349, GO:0030991, GO:0061512, GO:0035721	0	0	0	0	0.053648	0	0	0	0	0	0.561492	0.117042	0	0.0928163	0	0.10577	0	0	0	0.163082
Sprom_anno2.g4988	GO:0004180, EC:3	1.23803	2.1621	0	2.18656	0.455331	0	0.153427	1.44907	0	5.75067	0.852367	0.47899	0.647384	0.639137	0.43271	0.0809224	0.800951	1.22169	1.51651	0.552536
Sprom_anno2.g499	GO:0110165, GO:0000166, GO:0004672, GO:0016310, EC:2.7.1	0.144151	1.04253	0.443173	0.875773	0	0.235186	1.05177	0.306419	0	0.0336356	0	0.546277	0.123009	0.0755078	0.259867	0	0.0196958	0.0884123	0.169988	0.115846
Sprom_anno2.g4991	NA	6.33517	50.0114	56.8536	81.0894	31.1233	39.6847	11.6717	130.884	65.3342	39.9769	41.558	106.888	174.071	80.4619	107.983	96.6655	102.021	50.4698	6.62124	159.965
Sprom_anno2.g4993	NA	0	0	0	0	4.64704e-06	0	0	0	0	0	0	0	0	0	0.0946386	0	0	0	0	0
Sprom_anno2.g4995	GO:0004713, GO:0005524, GO:0018108, EC:2.7.1	5.57778	12.1764	20.546	7.57788	7.58531	5.98381	6.84443	2.57747	7.7317	1.81864	0	6.22684	9.24284	0.000156178	11.6888	6.07916	11.7871	0.773314	9.57911	44.876
Sprom_anno2.g4996	GO:0005783, GO:0030134, GO:0005773, GO:0005886	109.606	124.778	118.597	146.529	71.6146	65.3866	164.314	156.705	44.3856	101.476	74.0763	115.447	32.4333	121.887	118.585	70.2614	55.4509	33.1895	21.3467	86.7413
Sprom_anno2.g5	NA	0	0	0	0	0	0	0	0	0	0	0	0	0	0	0	0	0	0	0	0
Sprom_anno2.g50	NA	0.266372	0.390336	0	0.236659	0	0.682411	0	0	0	0	0	0.97057	0.963862	1.88178	1.31043	0.570261	0	0.670409	0	0
Sprom_anno2.g5002	NA	0.0549882	0.468694	0.0243396	0.346779	0.452128	0.335603	0	1.06758	0.0888097	0.375837	0	0.24439	0.140265	0.285304	0.570457	0.031778	0.304694	0	0	0.157474
Sprom_anno2.g5003	NA	0.242716	0	0.12424	0.0729901	0.694668	0.269997	0	0	0.000710746	0.00501985	0.0217059	0	0	0	0	0	0.0664266	0.0774402	0	0.422099
Sprom_anno2.g5004	NA	0.865815	9.55566	7.65124	6.197	6.06355	16.3921	20.2432	4.38896	14.7218	0	4.97595	3.66081	7.36462	0	9.0216	22.4654	3.62227	14.4656	2.20369	0
Sprom_anno2.g5006	GO:0071805, GO:0005242, GO:0034765, GO:0005886	0	0	0	0.128652	0	0.641249	2.08477	0.24247	2.71578	0	0	0	0	1.56781	0	1.48825	0	0.213379	0.335686	2.8921
Sprom_anno2.g5007	GO:0071805, GO:0005242, GO:0034765, GO:0005886	0	0	0	4.47791	0	1.50451	6.34291	0	2.01519	31.5351	1.24524	9.38214	0.00778529	3.92927	0.260319	7.63372	0.181431	5.81329	5.5453	12.9042
Sprom_anno2.g5008	GO:0071805, GO:0005242, GO:0034765, GO:0005886	0.528947	0	0.189544	1.143	0	0	0.385051	0	0	0	0.0700895	0	0	0	0.528251	0	0.0975891	0	0.213734	0
Sprom_anno2.g5010	NA	0	0	0	0	0	0	0	1.78063	0	0	0	1.91291	0	1.8292	1.4309	2.9376	0.965223	0.637937	2.8366	1.01642
Sprom_anno2.g5011	NA	0.746046	1.64813	0.961592	3.14272	0	0	1.44192	4.41035	0.487747	1.77782	0.384283	4.59459	2.90289	1.74537	2.33625	1.84918	2.7875	0	0	0
Sprom_anno2.g5012	GO:0140513, GO:0005737, GO:0016020, GO:0031981, GO:0008541	3.57776	8.12479	3.4127	4.46107	2.9958	4.92123	1.07154e-06	4.01334e-06	2.67646	3.60659e-09	2.60636	2.32706e-06	5.16223	11.0855	3.09221e-06	3.22325e-07	19.4479	5.23229e-08	2.0559e-07	15.1138
Sprom_anno2.g5013	NA	0	0.248945	0	0.0925137	0	0	0	0	0.119195	0.201916	0	0	0.168627	0	0	0	0	0.327243	0	0
Sprom_anno2.g5015	NA	0	0	0.592246	0	1.80146	0.935192	2.75734	0.662177	0	0	2.69028	0	0.636562	1.38082	0.335825	0	2.31283	0	0.0210462	7.93815
Sprom_anno2.g5018	GO:0005615, GO:0046872, GO:0016020, GO:0006508, GO:0007155, GO:0004222, EC:3.4.24	0.0322779	0	0.401687	0.832907	0.280271	0	0.709247	0.670555	0.206303	0	0.112548	0.374517	0.739852	1.18108	0.13349	0.184556	0.411387	0.37597	0.501353	0.766276
Sprom_anno2.g5021	NA	0.613821	0.0362661	0	0	0	0	0	0.681108	0	0.109047	0.0474986	2.88435	0	0	0.0530026	0	0	0	0	0.0934807
Sprom_anno2.g5023	GO:0016020, GO:0005254, GO:1902476	0	0.368263	0	0	0	0	4.25444	0.605448	2.83936	0.820923	0	0	0	0.541278	0.418388	0	0.466666	0	0	1.25446
Sprom_anno2.g5024	NA	0.232839	0.256547	0	0	0	0	0	1.34754	0.328621	2.08377	1.27316	2.00874	0	1.90889	0	0	0	0	0.251063	0
Sprom_anno2.g5027	NA	0	0	0.669285	0	0	0	0	0	0	0	0	0	0	0	0	0	0	0	0.0823759	0
Sprom_anno2.g5031	GO:0016020	3.79195	10.0096	17.8657	30.9293	19.7463	6.57621	12.0748	2.91585	0.477203	0	1.14076	1.90031	0.378778	6.57286	1.15222	0.614945	0.683266	0.918048	0	0
Sprom_anno2.g5033	NA	1.52686	0.664357	0.870778	0.4809	0.150565	0.21915	0	1.74401	0.87151	2.19576	0.238335	0.943187	0.224149	1.57082	0.833288	1.77023	1.56273	0.50547	1.65452	0.538782
Sprom_anno2.g5037	GO:0016887, GO:0005524, GO:0008270, GO:0005739, GO:0016020, GO:0007005, EC:3.6.1.15	0	1.28149	0	0.26872	0	0	0.376257	0	0	0	0.510548	1.08238	0	0.74538	1.04073	0	1.30982	0.0444507	1.04381	0.0500121
Sprom_anno2.g5038	GO:0065008, GO:0015078, GO:0015297, GO:0016020, GO:0070588, GO:0015085, GO:0022853, GO:0006874	0.660657	0	1.63649	1.55171	0	2.5404	0.49969	1.49994	1.07566	4.76761	0	7.68946	1.36189	0	0	0	0	1.84601	2.076	0.584841
Sprom_anno2.g504	GO:0005622, GO:0005839, GO:0004298, GO:0043161, EC:3.4.25	0	0	0	0	0	0	0.720859	0	0	0	0	1.45976	8.05775e-05	1.28396	0	0	0	1.78551	0	0
Sprom_anno2.g5043	NA	267.912	375.857	289.7	174.782	82.4152	135.484	233.886	366.514	225.406	224.114	84.284	48.9059	40.88	64.8852	220.037	83.8313	160.429	11.3067	30.1161	11.7196
Sprom_anno2.g5046	GO:0000460, GO:0000470, GO:0016020, GO:0005730, GO:0030687	0	0	1.53342	0	0	1.10907	0	4.92212	0	0	0	0	2.83954	0.410242	2.57634	0	6.24326	0	0	0
Sprom_anno2.g5048	GO:0005840, GO:1990904, GO:0003735, GO:0006412	1262.11	771.528	830.487	778.553	1010.77	1429.82	1152.45	541.279	1185.49	1179.64	1153.58	1201.21	1419.35	1467.51	732.782	1066.97	449.343	1810.98	2280.37	1308.43
Sprom_anno2.g505	GO:0005634, GO:0005516, GO:0005737, GO:0016020, GO:0046777, GO:0043168, GO:0004674, GO:0018105, GO:0035556, GO:0032555, EC:2.7.1	0.0868751	0.088354	0.0588983	0.0586522	0.0840235	0	0	0.981339	0	0.239588	0	3.14833	2.33172	1.6614	0.327881	1.16105	0	0	0	0
Sprom_anno2.g5050	GO:0000463, GO:0005634, GO:0016020, GO:0000479, GO:0016773, GO:0000466, GO:0016301	0	0	0	0	0	0	0.280709	5.80345	0.722834	1.44342	2.60161	0	0	0.486178	0	2.66222	0	2.63225	1.66627e-07	7.6364
Sprom_anno2.g5053	NA	0.439535	0	0	0	0	0	0	0	0	0	1.68344	1.71704	0	0.79873	0	0	0	0	0.40991	0.329482
Sprom_anno2.g5054	NA	1.57432	13.9024	6.68985	0	1.72889	1.25617	0.162776	0	1.40699	0.394815	1.3435	0.886077	3.78089	0	0	0	0.33361	1.81334	7.26495	5.7156
Sprom_anno2.g5056	GO:0005789, GO:0006487, GO:0004573, GO:0009311, GO:0044249, GO:0005773, GO:0005886, EC:3.2.1.106	0.893448	8.84607	6.2338	23.9741	0.221163	0.815463	0.433198	14.9695	0	1.60025	1.38415	0.550727	0.418076	0.457996	22.6558	0.473707	17.338	0.29746	0.722904	0
Sprom_anno2.g5057	GO:0005789, GO:0005975, GO:0015926, GO:0006487, GO:0044249, GO:0005773, GO:0005886, EC:3.2	1.43975	5.00447	3.96247	3.7774	2.27025	9.45197	11.5857	5.93664	1.02847	2.07646	3.59909	3.55826	4.96919	0.592707	2.62639	6.97433	5.2461	0.76204	1.71703	4.40892
Sprom_anno2.g5058	GO:0005634, GO:0003700, GO:0016020, GO:0006355	85.4446	111.855	84.1472	89.2041	172.903	163.865	137.998	187.813	213.593	281.225	556.047	401.381	413.174	279.98	209.509	743.171	76.8357	333.362	575.462	412.441
Sprom_anno2.g5061	NA	8.02449	29.5691	17.5945	21.847	31.3328	31.5146	9.353	18.0884	35.8129	4.68244	37.9759	5.95889	34.3367	30.3623	11.2582	36.6912	35.6234	19.7871	1.35811	27.9624
Sprom_anno2.g5065	GO:0003723, GO:0003724, GO:0005524, GO:0016787, EC:3.6.4.13	4.5852	3.3982	4.35124	4.27473	1.30447	2.31896	4.8855	5.30244	4.52155	5.95142	5.79076	4.45421	9.57514	6.45856	2.93979	5.94375	6.9029	6.33218	12.6315	5.12105
Sprom_anno2.g5067	GO:0016740, EC:2	0	9.57789	0	28.169	16.3871	13.0499	8.21902	0	0	7.25485	29.2491	20.5418	28.7782	14.8658	0	3.6627	41.6591	4.3826	1.7084	10.8982
Sprom_anno2.g5073	NA	0.303709	0.31961	0.218546	0.116998	0	0	0	1.12461	0.3204	1.03007	0.175014	1.68435	0.777325	2.08359	0.823048	0.254419	1.05063	0.144499	0.444869	0.269305
Sprom_anno2.g5074	GO:0016020, GO:0015171, GO:0003333	0	0.890435	0.781933	0	1.89333	1.10902	1.96671	1.04949	0	0.904224	1.40641	1.25777	0.371296	1.88196	0	8.46967	3.49719	0.779917	1.03246	0.566153
Sprom_anno2.g5076	NA	2.01807	1.15686	0	1.33994	0	0	0	0	1.078	0	1.52412	0	0	0	3.16391	1.61955	1.63545	0	0	0
Sprom_anno2.g5077	GO:0004402, GO:0005667, GO:0031490, GO:0140513, GO:0003713, GO:0046872, GO:0016020, GO:0016573, GO:0045944, GO:0005654, GO:0000123, EC:2.3	1.44493	2.49548	3.7016	3.4977	4.75764	5.0396	6.58094	12.2625	1.6662	6.7767	5.64927	12.0969	3.65645	20.3915	4.9891	2.24206	9.34673	9.85119	10.9429	7.19367
Sprom_anno2.g5078	NA	0	0	0	0	0	0.741458	0	0	0	0	0.191544	0	0	0	1.27149	1.74858	0	0.65843	17.8224	1.78828
Sprom_anno2.g508	NA	9.43977	12.6066	19.4951	28.4913	21.114	26.9686	46.6896	41.4933	34.5939	11.78	3.50391	56.9544	16.1242	15.1619	20.9318	27.1692	10.881	44.0757	37.4586	31.3667
Sprom_anno2.g5082	NA	0	0.966451	0	0	1.59481	2.22437	0	3.1686	1.08825	1.38638	2.40734	7.71358	0	4.82022	3.81446	0	0	0.556314	0.848684	0
Sprom_anno2.g5083	GO:0106073, GO:0005783, GO:0044249, GO:0005773, GO:0006488, GO:0005886, EC:2.4.1.256	1.1539	0.356786	0.175458	3.68777	0.364592	0.754601	4.90648	0.251553	0.297467	0.0228714	0	0	0	0.362678	0	0.127829	0	0.88249	1.49157	6.2391
Sprom_anno2.g5084	NA	0.0913981	0.0984476	0.0859202	0	0	0.249792	0	0.161068	0	8.74076e-09	0.287228	0.339334	0	0	0.169592	0.216981	0.209798	0.113044	0.23903	0.43415
Sprom_anno2.g5087	GO:0004713, GO:0005856, GO:0005737, GO:0005929, GO:0004674, GO:0018105, GO:0018107	0.271368	0.472689	1.34265	0.148075	0	0.75054	0.379237	1.63981	0.474272	0	0.0899785	0.0356115	0	0.193747	0.325509	0.170123	0	0	0	0
Sprom_anno2.g5089	NA	0.794302	0	0	0	0	0	0	0	0	1.35941	0	0	0	1.5743	1.24788	0	0	22.3166	15.7934	24.5326
Sprom_anno2.g509	GO:0016020, GO:0006812, GO:0055085	0.126669	0	8.36103	4.0847	29.1817	26.7906	9.55658	30.027	24.8413	0.711468	6.25047	1.17199	21.6636	0	8.26822	0	37.8073	0.168085	0	0
Sprom_anno2.g5092	NA	2.3684	2.32493	1.01769	3.30744	0	0.398663	2.65053	2.96846	0.369107	2.26069	1.74366	2.46124	2.09945	2.47604	2.20383	1.3834	0.587333	2.94113	1.5476	2.21761
Sprom_anno2.g5094	GO:0009570, GO:0016702, GO:0044242, GO:0016020	0.486269	2.0962	0.103877	0.582845	2.45359	2.17937	0	1.47245	19.6928	9.16111	9.55815	12.2315	7.44176	0.742025	8.38838	5.69177	0.262052	0.160606	0.570694	0.542205
Sprom_anno2.g5095	GO:0044282, GO:0016052, GO:0005829, GO:0006066, GO:0016773, GO:0044248, GO:0016301, EC:2	2.96939	2.25446	1.30465	4.3341	0	0.435996	5.59577	7.50041	4.10138	0	0	0.926169	0.380392	0.506759	1.31786	1.22551	1.59867	0.390122	0	0
Sprom_anno2.g5097	NA	0	0	0	0	0	0	0	0	0	0	0	0	0	0	0	0	0	0	0	0
Sprom_anno2.g51	GO:0005737, GO:0005871, GO:0005874, GO:0043531	0	0.413072	0.226486	0.273928	0	0.19145	0.214677	0	0.195869	0	0.363392	0	0	0.333229	0.331064	0	0	0.243285	0.58609	0
Sprom_anno2.g5102	GO:0005524, GO:0016887, EC:3.6.1.15	104.913	208.817	145.53	297.553	844.085	214.721	322.392	622.157	191.177	149.532	197.711	793.291	24.2817	231.048	250.836	625.548	385.346	189.015	111.216	465.765
Sprom_anno2.g5103	GO:0016192, GO:0043231, GO:0016020, GO:0006886	152.284	410.447	341.764	820.091	783.88	821.877	779.256	841.384	599.393	776.761	322.443	602.504	191.526	818.016	618.895	635.409	921.818	174.523	84.8653	403.768
Sprom_anno2.g5104	GO:0019905, GO:0015031, GO:0031410, GO:0005794, GO:0042147, GO:0005773, GO:0099023, GO:0005886, GO:0032456, GO:0006896	8.46722	7.90388	9.88068	31.6305	9.79334	12.6519	10.164	44.0022	6.12967	8.08092	15.3067	17.0613	9.81659	31.7653	16.2786	34.9993	20.2374	22.0241	42.7285	30.4883
Sprom_anno2.g5105	NA	0	0	0	1.56745	1.69121	0	1.9425	5.57237	0.431707	1.43756	0	5.6567	0.893664	9.64897	3.04162	0.533836	3.74134	2.60116	2.82798	0
Sprom_anno2.g5106	NA	0.737806	1.2142	0.00853338	1.36926	0.703979	2.97333	0	0	0	0	0	0	3.77996e-06	0	0	0.87043	0.375689	0	0	0
Sprom_anno2.g5107	NA	0	0.986111	0	0	0	0.269882	0	1.10985	0	0	0.454392	0.751983	0	0	0	0	0	0	0	0.340269
Sprom_anno2.g511	GO:0005634, GO:0042393, GO:0016020, GO:0010468	36.879	34.7585	63.4124	18.6287	51.5285	49.658	68.0596	37.5925	22.4522	52.9205	12.7916	6.99966	3.02785	31.6392	58.7932	19.1684	15.3285	15.4667	55.7939	35.5115
Sprom_anno2.g5120	NA	1.89418	0	0	0	0	0	0	1.27243	0	0	0	4.5649	1.17134	10.0835	0	1.35345	1.34586	3.44357	5.32376	4.91755
Sprom_anno2.g5124	NA	0	0.252637	0	0	0	0	0	0.539811	0	0	0.183017	0	0	0.298836	0.21493	0.122653	0	0	0	0
Sprom_anno2.g5125	NA	0.374406	0	0	0	0	0	0	0	0	0	0	0	0	0	0	0	0	0	0	0
Sprom_anno2.g5126	GO:0008757, GO:0032259, EC:2.1.1	57.3298	53.0419	26.3849	79.7757	29.978	9.09456	33.9815	29.6024	9.91026	23.8906	40.6209	10.7064	124.896	82.3488	64.0601	174.747	132.157	43.1994	61.1614	156.97
Sprom_anno2.g513	GO:0005737, GO:0005886	0.080358	0	0	0	0	0.038158	0	0.327599	0	0.160236	0	0.195716	0.106834	0.184669	0.213653	0	0.0585736	0.0365444	0.133173	0.122872
Sprom_anno2.g5130	NA	0	0	0.278291	0	0	0	0	0	0.209298	0	0.228902	0	0.392577	0	0.534229	0.71838	1.00083	0	0	0
Sprom_anno2.g5133	GO:0016020	4.00767	0.883352	0.770141	0.977529	0	0	0	2.1512	2.01281	0	1.1125	1.78546	0	0	0	0	0	1.02214	0	0
Sprom_anno2.g5136	NA	0	0	0.0616992	0	0	3.13042	0	0	0	0.415812	1.23357	0	0	0	0	0	0.135447	0	0.0297426	2.68155e-07
Sprom_anno2.g5137	NA	0	0	0	0	0	0	0	0	0	1.39123	0	0.306006	0.602254	0.497381	0	0.240988	0	0.0868192	0	0
Sprom_anno2.g5138	GO:0016020	0.198989	0	0.190733	0.209256	0	0.726348	0	0	0	0	0.309082	0	0	0.408513	0.469773	0.63194	0.67414	0	0.215015	0
Sprom_anno2.g5139	GO:0016020	106.412	2.02248	12.3319	6.84824	1.66448	55.7149	9.37691	2.53599	0	4.33081	3.76676	32.1255	125.578	274.774	14.5348	132.494	12.4101	8.72119	162.94	0.931717
Sprom_anno2.g5140	GO:0016020	9.31679	1.01124	4.40425	4.41812	0	27.8575	25.0051	11.5194	10.2065	573.111	748.33	68.2668	20.1545	38.5353	6.60671	5.4825	0.886434	42.4431	85.0119	53.1079
Sprom_anno2.g5145	NA	2.63043	0	5.58664	1.32714	3.74273	3.29149	5.2818	4.15469	0.769279	0	0	6.01249	0	24.3514	30.354	0	9.32426	3.23233	6.82992	0.42257
Sprom_anno2.g5147	NA	0.826315	1.57774	0.645855	1.34189	0.62485	0.260677	0	2.58159	0.0716282	0.224651	0.555872	0	0	3.05206	3.40915	0.727479	1.26768	0.735963	1.89727	0.657076
Sprom_anno2.g5148	GO:0005634, GO:0016020	7.50367	9.05214	5.95913	13.9485	4.9185	2.89187	7.48877	19.6038	9.11608	10.7285	8.26716	0.511762	6.27684	20.9007	10.521	5.94441	6.3652	0	3.74122	7.0478
Sprom_anno2.g515	GO:0016887, GO:0005634, GO:0003678, GO:0007131, GO:0016020, GO:0006289, GO:0007134, GO:0006302	0.205894	0.289497	0.0579669	0	0	0	0.344204	0	0	0.783403	0	0.296178	0.369708	0.229857	0.187115	0.0623712	0.0209376	0.110939	0.310709	0
Sprom_anno2.g5151	NA	0	0.333209	1.17479e-07	0	0	0	0	0	0	0	0	0	0	0	0	0	0	0	0	0
Sprom_anno2.g5155	GO:0008168, GO:0032259, EC:2.1.1	3.32455	3.82174	1.81991	0.337153	2.74071	0	0	6.21512	2.15608	1.16352	3.36448	2.38788	2.19684	1.10571	5.54308	8.32574	9.70059	4.73907	1.63165	0.254078
Sprom_anno2.g5158	NA	0.501385	0.747889	1.96519	1.05766	0	0.61066	0	0	0	0	0	0	0.156661	0.680935	0.28798	0	0.369741	0.448779	0.358143	0
Sprom_anno2.g5160	NA	0.253553	0.0901114	0	0.529095	0	0	0	1.04269	0.182881	0.745316	1.28478	0	0	2.4193	0.975896	0.456657	0.596034	0.190221	0.127259	0
Sprom_anno2.g5161	GO:0000808, GO:0043596, GO:0000811, GO:0042555, GO:0097373, GO:0008622, GO:0006269, GO:0005656, GO:0046872, GO:0016020, GO:0033202, GO:0051539, GO:0030894, GO:0055029	0	0	0.0153818	0	0.0146975	0	0.235964	0	0	0.672523	0.20744	0.401392	1.07293	0	0	0	0.287597	0.128924	0.0276025	0
Sprom_anno2.g5162	GO:0005524, GO:0016301, GO:0046872, GO:0050242, GO:0006090, GO:0016310, EC:2.7.9.1	0.237854	0.104172	0.159703	1.57605	0.0897789	0.189368	0.193581	0.264135	0.47017	0	0	0	0	1.14476	0.187734	0.146964	0.280574	0.367596	0.667946	0.487463
Sprom_anno2.g5163	GO:0005794, GO:0006661, GO:0003881, GO:0005773, GO:0005886, EC:2.7.8.11	0	0	0	0	101.81	87.5684	174.039	0	0	0	0	91.4127	89.2416	0.000102431	0	0	0	28.3725	16.6106	90.4889
Sprom_anno2.g5164	GO:0008926, EC:1.1.1.17	0	0	0	1.70416	0	0.700246	0	4.14544	0	0	0	0	0	0	7.07469	3.09694	0	0.595917	0	0
Sprom_anno2.g5165	NA	2.05438	6.45053	8.38449	13.5831	29.6523	15.1216	40.7992	26.9652	7.66917	0.00779688	2.98112	2.10079	6.47492	59.3885	0.976744	1.28502	0.0920988	0.0580993	0	0
Sprom_anno2.g5166	NA	0.379577	0.207692	0.363219	0	0.187612	0.173162	0	2.99919	0	1.70441	0.88527	2.81046	1.41924	1.16943	0.341246	0.602262	0.858522	0	1.02591	0
Sprom_anno2.g5169	GO:0005524, GO:0004672, GO:0006468, EC:2.7.1	0.0593891	0	0	0.248662	0	0	0.914534	0	0	0	0	0.181371	0	0	0	0.158946	0	0	0	0.167823
Sprom_anno2.g517	NA	0	0.427334	0.344231	0.921226	0	0	0.000424616	0.264376	0	0	0.478429	0.150797	0.30913	0.346379	0	0.271795	0.80358	0.425711	0.546021	0
Sprom_anno2.g5171	NA	6.2366	48.3701	44.9004	72.8304	0.513352	3.80182	4.87392	76.1084	14.9207	148.769	43.9078	22.7012	2.91151	24.0271	43.6521	169.094	154.718	2.81884	14.3157	1.16567
Sprom_anno2.g5177	NA	0.44371	0	0	0.466886	0.439297	0	0	1.02041	0	0	0.687502	0	1.8603e-08	1.36479	0	0.235237	0.249635	0.443114	0.718121	1.03277
Sprom_anno2.g5178	GO:0006810	4.6466	0.791261	4.05123	4.36266	2.74451	1.91731	3.5035	6.43604	3.72379	0	4.13555	5.28471	0.639229	5.74645	0.436529	0.861476	8.36967	1.86971	5.55596	0.775713
Sprom_anno2.g5185	GO:0005634, GO:0005737, GO:0016020	0	0	0	0.10346	0	0.328723	0.710439	0	0	0	0	0	0	0	0	0.476148	0	0	0	0
Sprom_anno2.g5186	NA	0.936576	0	0.304911	0.420305	1.23815	0.570373	0.598318	0	0	0	0	0.383319	0.585187	1.27396	0	0	0	0.209266	1.67502	2.51075
Sprom_anno2.g5187	GO:0019538, GO:0051123, GO:0005669, GO:0016020, GO:0017025	0.802028	1.17222	1.32556	1.48928	0.638695	0.621769	1.42408	1.55419	0.560591	0.702763	0.93976	1.17847	1.01912	0.983706	0.562531	1.17463	0.688241	0.389253	1.8168	2.03031
Sprom_anno2.g5189	GO:0005634, GO:0005737, GO:0043484, GO:0016020	0	0.203225	0	0.0331626	0	0.173358	0.0633959	0.452703	1.24399	0.231062	0.200829	0.354212	0.0294407	0.32851	0.300398	0.330434	0	0.790564	0	0.19028
Sprom_anno2.g519	GO:0016740, EC:2	38.5151	58.8883	71.7015	36.81	112.631	121.985	33.7146	81.9226	2.49632	2.68866	36.4984	38.0475	78.386	158.141	69.8333	165.42	48.8946	78.8213	235.684	176.263
Sprom_anno2.g5190	GO:0005634, GO:0005737, GO:0016020, GO:0016740, EC:2	0.195652	0	0.122039	0	0	0.0593875	0	0.459847	0	0.355013	0	0.242316	0.242352	1.21278	1.46469	0.54495	0	0.0714532	0.284265	0.125503
Sprom_anno2.g5191	GO:0004722, GO:0006470, GO:0043169, EC:3.1.3.16	0.197618	0	0	0	0	0.179954	0	0.638583	0.190286	0	0.0174247	0.66756	0	1.08882	0.0154856	0	0.455366	0.926797	0	0
Sprom_anno2.g5192	GO:0016020, GO:0016491, EC:1	5.54923	6.36251	0	1.62908	18.6499	9.73038	5.88023	0.133985	0	0.559809	0	2.6363	2.44696	0.269199	0	0.29663	0.0386631	14.1966	3.32681	16.4364
Sprom_anno2.g5195	GO:0005737, GO:0043229, GO:0008047, GO:0000290, GO:0043085	3.95752	4.14213	1.80431	7.01776	7.65473	7.12028	0	26.6671	0	5.89596	2.5651	2.04963	0	3.42277	2.6948	2.39322	2.71567	4.16309	2.54499	6.66187
Sprom_anno2.g5196	GO:0016616, EC:1.1.1	0.251094	1.26059	3.22146	12.6177	3.53143	7.09029	11.2743	4.69258	0.361766	14.1024	5.3966	3.52257	0.700509	13.65	6.85064	4.90512	1.0579	18.0151	0.455481	3.682
Sprom_anno2.g5197	GO:0016020	4377.59	3022.31	3730.74	3020.71	1866.26	1496.11	2250.15	1418.37	1659.21	3337.39	1101.98	2009.12	1121.41	1263.16	1472.99	1087.39	1308.39	666.869	595.557	1347.41
Sprom_anno2.g5199	GO:0019901, GO:0005634, GO:0005737, GO:0000307, GO:0016020, GO:0140014, GO:0044772, GO:0030332, GO:0004693, GO:0019887, GO:0000079	0	0	3.75766e-05	0.451425	0	0	0.431125	0	0	0	0.676739	0.0896742	0.201918	0	0	0	0	0	0	1.27804e-06
Sprom_anno2.g520	NA	0.190645	0	0	1.91881	0.60424	0.3023	0	0	0	0.267131	0.283405	0.0306922	0	0	0.0337111	0	0.379745	0	0	0
Sprom_anno2.g5203	NA	1.13943	0.509212	0	0.0646153	0	0.701852	0	0.95702	0	0.600227	3.94528	0.755828	0	0	0	0.97367	0	0.0502967	0.172538	0.126739
Sprom_anno2.g5205	GO:0016020, GO:0046481, EC:2.4.1.241	0	0	0	0	0	0	0.160311	0	0.0582615	0	0	6.55606e-09	8.29588e-09	0.805932	0.403188	0.182668	0.0524263	0.167651	0.658016	0.337002
Sprom_anno2.g5206	NA	2.00701	2.5899	2.38937	1.09603	0.938239	1.79257	2.9178	2.30585	5.19418	0.838357	4.61366	0.655099	4.76115	1.13358	3.95537	2.11622	2.96127	3.3467	6.30916	3.29983
Sprom_anno2.g5209	GO:0022625, GO:0019843, GO:0006414	2.32977	0	1.58113	2.62805	8.01516	0	5.01938	9.62679	31.0566	1.83871	0.225634	10.8371	9.20124	35.9047	3.11256	9.60881	0	0	0	18.59
Sprom_anno2.g5212	GO:0031176, GO:0045493, EC:3.2.1.8	0	0	0	3.99112	1.22876	1.2378	0.851496	1.34665	7.22653	0	8.3934	1.12039	6.6329	0	0.754639	0	1.96379	0	3.1069	0
Sprom_anno2.g5219	GO:0065008, GO:0000041, GO:0005262, GO:0070588, GO:0051480, GO:0036094, GO:0043168, GO:0034703, GO:0005886	0.33432	0.248818	0.434394	0.434346	0.965925	0.968193	0.237839	7.49091	0.240438	8.35129	3.08957	0.257058	0.311897	0.58054	0	0.0161296	8.3086	0.385214	0.379768	0.251917
Sprom_anno2.g522	NA	1.07756	1.01651	0.324981	0.956834	0.569704	0	0	0	0	0	0	1.22359	0.197461	0	0.541919	0.313492	4.76916	0.0734161	0	0.446778
Sprom_anno2.g5220	GO:0070509, GO:0005216, GO:0051480, GO:0051649, GO:0015318, GO:0060402, GO:0005886	0.202921	0.142625	0	0.109307	0	0.303367	2.84661	0.38127	0.128563	0	0	0.344241	0.23765	0.302454	0	0	0.0986293	0.0783065	0.405008	0.117412
Sprom_anno2.g5221	GO:0019166, GO:0005739, GO:0016020, GO:0006631, EC:1.3.1.38	0.582977	0	0.883761	0.29443	0.758221	0.309539	0	2.09095	7.65592	12.0812	0.841565	1.93039	0.715146	1.37084	2.53246	1.28563	0	0	0	1.06294
Sprom_anno2.g5224	GO:0003676	0	0	0	0	0	0	0.895944	0	0.43775	0	0	0.266377	0	0.239562	0	0.279568	0	0	2.27646	0
Sprom_anno2.g5226	NA	40.321	29.113	37.3474	121.867	112.27	119.61	90.9514	36.0357	59.0494	83.0886	73.6087	93.7614	133.317	448.68	109.703	223.37	150.269	88.1443	80.9887	177.481
Sprom_anno2.g5227	GO:0009507, GO:0003755, GO:0016020, GO:0009579, EC:5.2.1.8	20.1821	25.3242	18.6194	70.4735	41.8905	38.5373	58.4787	34.9788	33.651	15.2186	30.6797	9.60362	0	0	30.7482	15.1501	44.8574	13.2479	3.48362	67.3603
Sprom_anno2.g5231	NA	0.115256	0.379624	0.0487073	0.440264	0.639385	1.91243	1.62673	0.479427	0.0711226	0.558596	8.12139e-08	2.77272	0.511267	1.95109	0.791849	0	0.525462	0.122825	0.212572	0.509117
Sprom_anno2.g5232	NA	0	2.90428	0	0	0	0	0	0	0	0	0	0	0	0.622573	0	0	1.01175	0	0	0
Sprom_anno2.g5233	NA	0.544295	1.8817	0	0	0	0.497444	1.01908	1.11631	0	0	0.819411	3.95649	2.02861	2.18395	0	0	0	1.10804	0.575649	0.609111
Sprom_anno2.g5234	NA	0	0	0.146533	0	0	0	0	0	0	0.318737	0	0	0	0	1.02213	0	0	0	0	0
Sprom_anno2.g5235	GO:0046872, GO:0005737, GO:0006189, GO:0009113, GO:0004044, EC:2.4.2.14	0.441109	0	0.602837	3.42626	0	4.70338	1.64255	3.54211	1.1125	3.00127	0.311651	0.467764	0	4.47879	0	0.0121421	2.4857	1.54656	1.2443	1.73414
Sprom_anno2.g5243	GO:0043328, GO:0042803, GO:0000814, GO:0044248, GO:0005773, GO:0005886, GO:0007039	40.6617	105.494	84.1051	45.0305	54.2603	68.0958	47.8499	94.1108	55.6936	176.803	20.8261	18.0401	1.58279	2.56215	44.0609	0	34.2924	0.789991	0	108.855
Sprom_anno2.g5247	NA	0	0	0	0	0	0	0	0	0	0	0	0.23561	0.0441191	0	0	0	0	0	0	0
Sprom_anno2.g5248	GO:0016740, EC:2	0	0	0	0	0	0	0	0	0	0	0	0.220282	0	0	0	0	0	0	0	0
Sprom_anno2.g525	GO:0005249, GO:0071805, GO:0042391, GO:0005886	1.1895	0.91811	0.821779	1.22828	0.706087	0.239674	0	2.62254	0	0.667939	0.631033	0.701448	0.284608	0.724017	2.13359	0.323251	0.82017	0.515916	1.29032	0.832733
Sprom_anno2.g5253	NA	8.51542	7.62148	3.42451	3.59069	2.55119	3.40648	6.97251	14.4598	5.52033	5.82272	4.23683	18.4998	9.08752	6.63932	7.86826	5.881	4.40165	1.36944	5.41822	1.8462
Sprom_anno2.g5254	NA	0	0.298426	0.598509	0.503616	0	0.0515466	0.382087	0.918177	0	0.333096	0.132144	0.176465	0.699534	0	0	0.101258	0.565344	0.259001	0	0
Sprom_anno2.g5257	NA	75.3242	96.0077	124.458	141.738	99.869	80.184	159.533	221.267	132.91	186.923	119.176	112.962	109.244	117.002	132.173	154.488	172.896	174.874	197.698	110.85
Sprom_anno2.g5259	NA	0	0.454864	0.49137	0	0.629021	0.337743	0.835565	2.76101	0.558344	2.07667	2.16706	0.656459	1.21872	2.3345	0	0.858473	0	0.766208	0.407872	0
Sprom_anno2.g5260	NA	5.42961	3.52041	1.94254	3.02669	6.56163	2.56274	8.73543	12.5374	4.46961	16.3712	13.4275	31.8036	17.1418	12.0165	10.6032	3.17174	7.65249	7.03717	10.3394	8.79984
Sprom_anno2.g5262	NA	0	0	0	0	0.832239	0	1.56282	0	0	0	0	0	0	0.662853	0	0	0	0	0	0.356945
Sprom_anno2.g5263	NA	1.17166	0.326951	0.730621	0.841318	0.850104	0	0	0	0	0.117411	0	8.61447	0	0.41997	0.888127	0.650774	17.628	0	2.31915	2.27028
Sprom_anno2.g5265	GO:0008654, GO:0005829, GO:0009247, GO:0009312, GO:0031177, GO:0006633, GO:0000036	434.698	278.015	430.595	356.337	193.538	170.998	268.604	191.472	104.879	10.9008	39.0309	194.976	94.3035	198.947	85.0038	103.285	97.8054	80.802	53.4649	180.135
Sprom_anno2.g5275	NA	0	0.890065	0	2.95437	0	0	0	9.53003	5.00819	0	0	1.07653	0	0.0319685	0.0207085	0.704187	0	0.261281	0.896031	0.387546
Sprom_anno2.g5278	NA	2.30775	7.13679	0	2.609	0	2.77347	0	11.9481	10.3238	1.19191	0	22.3635	1.08039	0	0	0	0	0	0	12.0744
Sprom_anno2.g5280	GO:0007052, GO:0007020, GO:0005200, GO:0000930, GO:0005874, GO:0005525, GO:0005634, GO:0005813, GO:0005737, GO:0005814, GO:0016020, GO:0000070, GO:0005819, GO:0031122, GO:0140013	0.400709	0	1.16603e-06	0	0	0	0	0	0.91826	0.848143	0	0.167616	0.136062	0	1.35307	0.147334	2.89865e-07	0.80959	0.782243	0.457675
Sprom_anno2.g5283	GO:0005615	2.08948	0	0	0	0	0	0	0	0	0	0	1.90627	0.29759	0	0	0	0	0.282024	3.85011	0
Sprom_anno2.g5284	GO:0005524, GO:0006529, GO:0006541, GO:0005829, GO:0004066, EC:6.3.5.4	0	0	0.194086	0	0	0.273121	0	0	0	0	0	0	0	0	0	0	0	0	0	0
Sprom_anno2.g5285	GO:0004407, GO:0006325, GO:0016575, EC:3.5.1.98	1.34119	0.598179	0	0	7.84734	1.57898	0.408971	1.39712	9.87831	3.09515	2.47171	5.55885e-09	0.193843	0	0	7.84144	0	4.61494	0	0
Sprom_anno2.g5286	GO:0004386	0	0	0	0	0	0	0	0	0	0	0	0	0	0.271146	0	0.0889924	1.93464	0	0.769608	0.0703642
Sprom_anno2.g5287	NA	0.537912	0.427565	0	1.14328	0.105761	0.153363	0	3.66404	0	0.261047	0	0	0	0	0.198594	0.255789	0.218174	0	0	0
Sprom_anno2.g5288	GO:0016020	0	0	0	0	0	0	0	0	0	0	0	0	0.126742	0	0	0	0	0	0	0
Sprom_anno2.g529	GO:0016702, GO:0046872, GO:0044242, EC:1.13.11	89.0756	134.148	144.591	101.359	112.721	105.589	156.939	138.732	149.025	119.497	163.396	118.729	171.603	205.3	117.128	152.502	145.862	174.993	137.983	179.196
Sprom_anno2.g5292	GO:0051640, GO:0005737, GO:0006996	0.548155	1.62839	2.045	0.387844	0.427812	2.92004	0.603339	4.4563	2.06356	0.307696	0	2.00214	2.4141	6.79669	5.03579	0.474423	0.993781	2.06091	1.16585	2.44308
Sprom_anno2.g5295	NA	1.02415	0	0	0	0	0	0	0	0	0	0	0	3.06735	5.14853	0	0	0	0	0	0
Sprom_anno2.g5297	NA	0.18762	0.410485	3.05082	1.97221	12.4244	10.9554	11.7062	6.35767	18.3835	0.337047	0.291785	13.8923	0.35071	1.54156	9.11446	0.198412	0.84897	9.59297	0.405721	0.438982
Sprom_anno2.g5298	GO:0000166, GO:0004672, GO:0009987, EC:2.7.1	22.7109	14.2484	10.0053	12.6434	6.44255	7.74032	26.2474	9.67295	2.8772	22.8918	9.20712	16.4483	11.1054	15.5038	22.8591	23.308	11.246	3.57895	12.5176	18.1297
Sprom_anno2.g5300	NA	0.898911	0.230695	0.342635	0.10513	0	0	0	0.563475	0.144245	0.312868	0.472584	0	0.186806	0.827981	0.520174	0	0.115019	0	0	0
Sprom_anno2.g5307	NA	0.072354	0	0.0805038	0	0	0	0	0	0	0	0	0.122228	0	0.128972	0	0	0	0	0.356611	0.0454222
Sprom_anno2.g5309	NA	0	0	0	0	0	0	0	0	0	0	0.166734	0	0	0	0	0	0	0	0	0
Sprom_anno2.g531	NA	0.314528	0.226348	0	0.174217	0.200952	0.191067	0.277342	0	0	0	0	0.552644	0.550814	1.70211	0	0.135522	0	0.533773	0.411495	0.418859
Sprom_anno2.g5314	GO:0003677, GO:0008170, GO:0006306, GO:0007059, GO:0048646, GO:0045597, GO:0005694, EC:2.1.1	0	0	0	0	0	0	0	0	0	0	0	0	0	0	0	0	0	0	0	0
Sprom_anno2.g5316	NA	0	0	0	0	0	0	0	0	0	0	0	0	0	0	0	0	0	0	0	0
Sprom_anno2.g5317	NA	0	0	0	0	0	0	0	0	0	0	0	0	0	0	0	0	0	0	0	0
Sprom_anno2.g5319	NA	0	0	0	0	0	0	0	0	0	0	0	0	0	0	0	0	0	0	0	0
Sprom_anno2.g5320	GO:0016491, EC:1	0	0	0	0	0	0	0	0	0	0	0	0	0	0	0	0	0	0	0	0
Sprom_anno2.g5325	NA	0	0	0	0	0	0	0	0	0	0	0	0	0	0	0	0	0	0	0	0
Sprom_anno2.g5326	GO:0016811, GO:0046348, GO:0019213, EC:3.5	0	0	0	0	0	0	0	0	0	0	0	0	0	0	0	0	0	0	0	0
Sprom_anno2.g5330	NA	0.000928615	0	0.217047	0.219659	0	0	0	0	0	0	0.287454	0.149387	4.61635e-06	0.421105	0.293887	0	0.135514	0.144997	0	0.291399
Sprom_anno2.g5331	GO:0004672, GO:0005524, GO:0006468, EC:2.7.1	0	2.61371	0	0.428462	0	0	0.163633	0.0220438	0	0.405479	0	0	0	0.539433	0	0.316936	0	0.415317	0	0
Sprom_anno2.g5333	NA	0.386205	0.898285	0	0.92395	0	0	0.136723	0.156872	0.0996635	1.63226	0	0	0.988607	1.67511	1.33863	0.150092	0.993488	0.059366	0	0
Sprom_anno2.g5335	NA	0	0	0	0	0	0	0	0	0	0	0	0	0	0	0	0	0	0	0	0
Sprom_anno2.g5346	NA	0	0	0	0	0	0	0	0	0	0	0	0	0	0	0	0	0	0	0	0
Sprom_anno2.g5348	GO:0098797, GO:0005272, GO:0098655, GO:0034703	0	0	0	0	0	0	0	0	0	0	0	0	0	0	0	0	0	0	0	0
Sprom_anno2.g5349	NA	0	0	0	0	0	0	0	0	0	0	0	0	0	0	0	0	0	0	0	0
Sprom_anno2.g535	GO:0004721, GO:0019903, GO:0043666, GO:0019888	0.154067	0.807087	0	0.253004	0.239749	0.497234	0.230706	0	0	0.584696	0.432867	0.289501	0	0	0.74517	0	0	0	0.318612	0.469566
Sprom_anno2.g5350	NA	0	0	0	0	0	0	0	0	0	0	0	0	0	0	0	0	0	0	0	0
Sprom_anno2.g5351	GO:0008199, GO:0016722, EC:1.16	0	0	0	0	0	0	0	0	0	0	0	0	0	0	0	0	0	0	0	0
Sprom_anno2.g5352	NA	0	0	0	0	0	0	0	0	0	0	0	0	0	0	0	0	0	0	0	0
Sprom_anno2.g5353	NA	0	0	0	0	0	0	0	0	0	0	0	0	0	0	0	0	0	0	0	0
Sprom_anno2.g5354	GO:0006206, GO:0016627, GO:0016020, GO:0006222, EC:1.3	0	0	0	0	0	0	0	0	0	0	0	0	0	0	0	0	0	0	0	0
Sprom_anno2.g5357	GO:0090305, GO:0006308, GO:0005829, GO:0009318, GO:0008855, EC:3.1.15, EC:3.1.11.6	0	0	0	0	0	0	0	0	0	0	0	0	0	0	0	0	0	0	0	0
Sprom_anno2.g5359	NA	0	0	0.295926	0.326726	0	2.02181	0.304828	0	0	0	0	98.5979	31.5102	0.320084	0	0	0	13.2917	14.6648	118.898
Sprom_anno2.g536	GO:0016791, GO:0016311	0.541114	0.290316	0	0.212288	0	0.184786	0	0	0	0	0.532774	0.25602	0.0628463	0.978188	6.2935e-07	0	0.484192	0.886884	0.540272	4.58049e-09
Sprom_anno2.g5360	NA	0	0	0	0	0.154937	0.286518	0.615358	0.716621	0	0.934916	0.735212	0.536356	0.733042	1.38266	0.570692	0.147063	0.175273	0	1.46519	0.369261
Sprom_anno2.g5361	NA	5.23718	0.686003	0.38632	0.635526	0.597708	0.183826	0	0.906178	5.13901	0	0	1.73945	1.69548	0	0	5.97209	0	0.401726	10.8812	0.470336
Sprom_anno2.g5362	NA	2.32324	2.91107	2.0886	3.89085	2.05371	2.21344	2.96001	1.23511	0.828386	6.06124	2.17687	6.7543	4.66272	3.66282	2.93343	2.08226	2.63743	2.88412	3.52205	0.813273
Sprom_anno2.g5365	GO:0005814, GO:0005929, GO:0098590, GO:0035735, GO:0097712, GO:0035082, GO:1905349, GO:0030992, GO:0061512	3.0392	4.3719	1.87649	4.79592	0.956658	1.9443	3.72785	7.41183	1.58896	4.34412	5.17972	7.44555	4.54051	7.75419	3.75456	1.55503	3.28062	2.43394	3.82094	3.67931
Sprom_anno2.g5366	NA	3.46679	4.49849	3.16421	3.39197	3.18235	1.89572	1.82235	0.534317	2.65209	0.208813	2.71659	15.1488	6.45886	1.90555	1.4892	0	0.660745	0.686444	2.88689	2.05068
Sprom_anno2.g5368	GO:0016887, GO:0006270, GO:0000727, GO:0006271, GO:0042555, GO:0097373, GO:0006268, GO:0007049, GO:0003697, GO:0005634, GO:0005524, GO:0003678, GO:0009507, GO:0016020, GO:0071897, EC:3.6.1.15	6.83198	29.719	13.3484	19.1093	29.5625	20.4731	18.5019	2.51487	7.24663	1.30225	0.847644	1.33506	1.83973	1.85521	1.50195	0.376548	1.34156	13.6757	3.42305	2.7762
Sprom_anno2.g5372	GO:0009507, GO:0003723, GO:0003735, GO:0042273, GO:0022625, GO:0006412	524.684	278.08	451.754	432.403	76.6915	293.35	549.136	76.8616	415.235	736.543	180.181	391.389	3.27571e-08	364.958	392.867	148.249	46.266	106.724	95.2326	448.476
Sprom_anno2.g5376	GO:0015035, EC:1.8	155.825	246.164	220.199	431.434	178.19	209.962	337.805	326.071	213.199	328.408	170.628	369.579	145.647	417.72	346.33	157.162	280.837	137.041	60.9838	351.207
Sprom_anno2.g5378	GO:0033218, GO:0032555	0.775256	0.199937	0.0702259	1.14238	0	0	0.195914	1.61294	0.570097	0.501158	0.778215	1.96257	1.10721	0.6983	0.314459	0.608212	6.02335	0.26136	1.50909	1.17584
Sprom_anno2.g5379	NA	0.119526	0.123925	0.144054	0.0744216	0.0756474	0	0	0	0.112148	0.146807	0	0.371058	0.424827	1.01976	0	0.578969	0.173446	0.0983872	0.126648	0.226859
Sprom_anno2.g538	NA	0.644203	0	0.0325488	0	0.378026	0	0	0.0081121	0.1414	0	0.0149241	0.867917	0	0	0	0	0	0	0	0
Sprom_anno2.g5381	GO:0110165	0	0.400002	0	0	0	0	0	1.74897	0	0	0	0	0	1.09198	0	0	0	0	0.575649	0
Sprom_anno2.g5384	NA	1.88994	1.2544	0.771306	0.832833	0.759893	0.557032	0.143591	1.52553	0	1.26022	0.696341	0.31939	0.817817	1.97119	6.32954e-06	0	0.149918	0.31392	0	2.90935
Sprom_anno2.g5385	GO:0005634, GO:0005737, GO:0016020	0.383281	0	0	0	0	0	0	0.0023194	0	0	0	0.349132	0.731391	1.19764	0	0.208299	0	0	0	0
Sprom_anno2.g5387	NA	0	0	0	0	0	0	0.153558	0	0	0	0	0	0	0	0	0	0	0	0	0
Sprom_anno2.g5388	NA	0	0	0	0.411257	0	2.32342	0	0	3.19365	8.49698	0	0	1.42704	2.03222e-06	2.19133	4.11655	0	0.438126	0	1.61149
Sprom_anno2.g5389	NA	0	0	0.255179	0	1.265	0	0	0	0	0	0	0	0	0	0	0	0	0	0	0
Sprom_anno2.g5390	NA	0.314257	0	0	0	0	0.377214	1.60107	0.893015	0	0	0	2.64545	0	0	0	0.452142	0.335272	0	0	0
Sprom_anno2.g5391	GO:0016020, GO:0016757, EC:2.4	0.139571	4.04351	1.48298	9.6528	0	2.72217	8.78752	4.2668	0.645248	1.22311	0.0568619	9.63766	8.9085	4.74213	2.50351	0.120759	0.510057	0	0	0
Sprom_anno2.g5392	GO:0006913, GO:0005634, GO:0048471, GO:0090630, GO:0003924, GO:0005096, GO:0016020, GO:0005829, GO:0031267	0.242776	0	0	0	0.615463	1.84805	0	0	0	0	0.63261	0.393404	0	0.304316	0	0.155779	0	0	0.810937	0.234921
Sprom_anno2.g5393	NA	0	0	0.250774	0	0	0	0	0	0	0	0	0	0	0	0	1.33026	0	0.239845	0	0.239418
Sprom_anno2.g5394	GO:0005634, GO:0005524, GO:0005737, GO:0016020, GO:0004674, GO:0006468, GO:0035556, EC:2.7.1	0	0	0	0	0	0.134399	0	0	0	0.800819	0	0	0	0.875522	0	0.955169	0.0985621	0.403349	0	0
Sprom_anno2.g5396	NA	86.7152	115.763	91.3604	145.913	105.8	126.594	60.1187	91.5858	74.4857	129.446	69.877	57.8844	47.2604	76.0057	33.0909	76.2719	191.464	111.167	26.134	234.093
Sprom_anno2.g5397	GO:0005634, GO:0003682, GO:0006355	0.355726	8.78224	7.69191	0	1.05801	0.324971	10.848	1.52889	0	0.630149	1.08784	0	1.66665	0	0.609375	0	7.05896	3.34813	1.52247	1.62542
Sprom_anno2.g5402	NA	0	0	0	0.502278	0	0	0	0	0	0	0.606283	1.12954	0.74565	2.60532	0	0	0.455232	0	1.95631	0.556893
Sprom_anno2.g5403	NA	0.86173	0	0.299873	0.315995	0.311072	0.664014	0.630747	0	0	0.917201	1.60898	0.448001	0.28628	1.54335	1.59975	9.54465	0.39659	0	2.17454	0
Sprom_anno2.g5404	GO:0005216, GO:0006811, GO:0055085	0.849629	5.10055	1.19517	1.25194	0.288864	0.118913	0.225749	1.32962	0.356129	0.134554	0.51694	1.77278	0.0949042	0.380249	0.607427	0.568276	0.323647	0.189583	0.353477	0.63122
Sprom_anno2.g5406	NA	0.545521	0.615304	0.506461	0.662939	0	0.222837	0.256893	0.7562	0	1.18537	0.52428	0.889666	1.48913	0.275749	0.407167	0.316547	0.149742	0.191412	0	0
Sprom_anno2.g5409	NA	0.357793	0.294573	0.0372591	0	0	0	0	1.28591	0	0	0	0	0	0	0	0	0.507202	0.386659	0	0
Sprom_anno2.g5415	NA	0.728597	0.85626	1.37063	1.19966	1.82148	0.901205	0.616693	2.09463	0.324754	1.63623	0	1.16179	0.840315	0.583206	0.959543	0.268256	0.957317	0.91794	0.491745	1.30167
Sprom_anno2.g542	GO:0003924, GO:0005525, EC:3.6.1.15	0.218897	0	0.2105	0.23032	0.216684	0	0.424807	1.46908	0.309509	1.96113	0.339274	2.42895	1.43392	0.897858	0	0.928232	0.246427	0.582784	0.472452	0.254871
Sprom_anno2.g5421	NA	1.42755	1.34203	3.32604	5.57689	12.1048	8.37508	16.6593	5.50036	9.82439	0.731747	18.3628	18.1127	8.39306	57.7625	27.7466	31.3173	15.1879	2.98317	14.7593	0.237998
Sprom_anno2.g5424	GO:0051213, EC:1	2.58319	6.53093	3.73246	5.10124	0.436317	2.36186	0	0.492739	0	0.394815	3.01392	0	0.412454	1.44905	0	0	8.68073	0	2.14008	16.417
Sprom_anno2.g5425	NA	0.313104	0	0.196445	0.134738	0.402677	0.128365	0	0.774402	0	0.000556822	1.08423	0.00301133	0.368103	2.95018e-07	0.875265	0.841766	0.22805	0	0	1.6964
Sprom_anno2.g5430	GO:0005634, GO:0016787, GO:0046872, EC:3	0	0	0	0.466886	0	0	0	1.58932	0	0.397421	0	0	0	0	0.394967	0	0.249635	0	0	0
Sprom_anno2.g5431	NA	2.73991	2.34857	2.5089	4.39885	0.299583	0.580069	0.958823	5.74561	0	0.946161	0.737954	0	0	0.493812	0	0.0694028	1.99063	0.404379	0.969828	0
Sprom_anno2.g5432	GO:0046872	3.24259	2.82553	2.97721	3.17376	0	0	2.19533	97.828	44.5456	25.8402	22.4768	0	0	0	132.398	181.769	419.456	0	0	0
Sprom_anno2.g5433	GO:0016020	0.583838	0.433526	1.66847	1.46614	3.15384	0.17752	0	4.29047	3.52455	1.83358	2.3508	0	0	0.417167	7.0476	7.28953	2.68785	0	0	0
Sprom_anno2.g5435	NA	0.747289	0.883352	2.91218	0.782134	1.1968	0.68317	2.76848	0	0	0	1.1125	5.08542	1.3764	4.08511	2.36377	3.28723	0	1.02214	0.361747	0.665265
Sprom_anno2.g5436	GO:0016020	0	0.273734	0	1.25737	0	1.66111	0	0.971168	0	0	0.282216	1.0633	0	3.25936	0	0	0.237323	0.186697	0.339603	0
Sprom_anno2.g5437	NA	0.35882	0	0	0	0	0	0.157472	0	0	0.504871	0.506114	0	0	0	0	0	0	0	0	0.311428
Sprom_anno2.g5438	NA	0	0.0938903	0.425712	0	0.368747	0	0	0.59391	0	0.437595	0.415653	0.378609	0.487374	0.962091	0.335765	0.376464	0.361267	0.471905	0	0
Sprom_anno2.g544	NA	0.12915	0.969599	0.0604114	0.607935	0.37964	0.058802	0.128296	0.455415	0	0.585893	0.305284	0.39989	0.599894	4.26977	0.362644	0.269773	0.223242	0.297049	1.54813	0.770081
Sprom_anno2.g5441	NA	22.8544	51.0723	24.5243	30.8543	32.1456	45.0973	32.5082	55.1836	1.4933	84.6575	42.5221	20.754	23.139	64.737	0	45.3222	0	22.5839	9.63047	34.7045
Sprom_anno2.g5442	GO:0051087, GO:0051085, GO:0005829, GO:0051082	0.656921	0.598068	0.897641	0	1.0151	3.90698	20.6809	0	0	1.27207	0	5.74201	0.383908	1.79002	0	0	2.0589	0	1.69645	0
Sprom_anno2.g5443	GO:0031428, GO:0032040, GO:0030515, GO:0016020, GO:0042254, GO:0034455	105.166	50.8796	53.4472	54.9744	53.4558	75.132	86.923	8.79903	103.345	72.419	1.16643e-08	0.382236	34.9917	172.999	66.4334	44.2333	79.598	75.3102	111.923	192.125
Sprom_anno2.g5444	GO:0048188, GO:0016020, GO:0044237, GO:0051568	0	1.37372	0	0.438424	0	0	0	0	0	0.838602	0	1.84416	0.288292	0	0	0	0.47672	0	0.767949	0.667122
Sprom_anno2.g5445	GO:0005488	0.0535856	0	0.291444	3.34085e-07	0.777096	0.102644	0	0.898575	0	0.127992	0.44652	0.104381	0	0.525277	1.56625	2.74722	0.331206	1.27008	4.3538	0.580121
Sprom_anno2.g5447	GO:0016787, EC:3	0.707692	0.946133	0.91319	0.861657	0.454336	0.314432	0	1.31277	0.822575	0	0.941142	0.684179	0.174089	1.34919	0.465833	0.509188	0.432211	0.516584	0.185482	0.547553
Sprom_anno2.g5449	NA	0	2.74609e-07	0	0	0	0.127947	0.500654	0	0.608404	0.842541	0	0.80541	0.519871	0	2.1601	0	1.26607	0.508044	0.688709	1.17178
Sprom_anno2.g5454	GO:0004402, GO:0005667, GO:0031490, GO:0140513, GO:0003713, GO:0016020, GO:0016573, GO:0045944, GO:0005654, GO:0000123, EC:2	0.0864146	0	0.213453	0.450185	0.190985	1.72142	0.568501	2.55628	1.35241	0	2.06966	1.54448	0.343406	0.714203	3.79592	0	0.547277	0	0	0.302228
Sprom_anno2.g5457	NA	2.65291	3.3434	2.57134	0.995678	0	2.47282	1.29741	2.42876	0	0.895216	4.65232	0.993199	1.45079	7.25499e-06	0	5.7748	7.3211	0	3.63491	3.11415
Sprom_anno2.g5458	NA	0.123243	0.490632	0.30522	0.777104	0.417787	0.690752	0.523667	0.965904	1.34975	2.99472	3.301	3.37365	1.95408	0.623575	1.19948	0.443166	0.587796	0.295085	0.505014	0.462095
Sprom_anno2.g5461	NA	0.766533	0.247111	0.143735	0.690285	0	0	0	0.538447	0.110548	0.138957	0	16.9878	5.48672	0.158296	0.606342	0.400798	0.881719	23.1954	12.353	29.7437
Sprom_anno2.g5462	NA	0	0.0603765	0	0	0	0	0	0	0	0.0291318	0.350683	0	0	0	0	0	0.014483	0	0	0
Sprom_anno2.g5468	NA	3.36467	3.7492	3.30279	4.48988	0	0	0	0.431865	0	0	0	0	0	0.291526	0	0	0	4.49744	1.28054	4.40613
Sprom_anno2.g5469	NA	0	0.520762	0.315119	0	0	0	0	0	0	0	0	0	0.0744616	0	0	0	0	0	0	0.27431
Sprom_anno2.g547	GO:0016020	0.0147297	0	0.369859	0	0	0	0	0	0	0.346796	0	0	0.361136	0.204087	0	0.212955	0.218304	0.209638	0	0
Sprom_anno2.g5473	NA	0	1.17242	0.293295	0.21148	0.0994336	0.0916101	0	0	0	4.28332	1.0405	0.492856	0	0	0	0.106838	0.334494	0	0	0
Sprom_anno2.g5474	GO:0016887, GO:0065008, GO:0006811, GO:0098771, GO:0005507, GO:0016020, GO:0022853, GO:0046873, GO:0055080	0	0	0	0	0	0	0	0	0	0	0	0.0933428	0	0	0	0	0	0	0	0
Sprom_anno2.g5477	NA	0.825572	0.66478	8.21167	2.5042	0.384187	1.12915	0.756843	0	3.04451	0	1.68706	0.358892	1.25331	2.47029	0.160425	0.02993	1.28103	0.718713	1.99012	2.49768
Sprom_anno2.g5478	GO:0016491, EC:1	17.3746	22.233	35.1845	21.2456	3.64658	4.73706	0	5.01042	25.347	0	8.44621	4.36855	0.944807	2.03034	0	0	4.69204	0	0	10.4841
Sprom_anno2.g5479	GO:0009507, GO:0033728, GO:0015995, EC:1.3.1.75	143.198	273.298	256.77	326.994	126.322	92.6448	218.434	135.144	137.032	57.3276	63.1118	103.138	42.8489	15.3195	97.0266	63.3831	198.061	31.455	15.9106	63.0133
Sprom_anno2.g548	GO:0005524, GO:0004674, GO:0018105, GO:0035556, EC:2.7.1	0.947745	1.33099	0	0.695474	1.35807	0.199185	0.289312	2.90552	0	0.485187	1.49217	0.649107	0.677566	1.05405	0.136098	0.228624	0.251718	0.19177	0.336134	0.173652
Sprom_anno2.g5482	GO:0005634, GO:0006470, GO:0016020, GO:0005829, GO:0017018, EC:3.1.3.16	3.71761	9.14612	12.721	32.4211	12.406	6.84997	22.0609	4.33847	0.819147	24.7073	4.02939	24.6168	3.3045	0.00017917	51.8263	13.6635	15.2942	4.29959	2.96849	14.0534
Sprom_anno2.g5483	NA	1.78738	0	0	6.06574	0	0	18.192	1.05314	0	0	0.362197	3.98497	0.196397	12.2058	3.21577	0	6.40598	0	3.52554	0
Sprom_anno2.g5484	NA	0	0.464579	0.168192	0.644793	0	0.108461	0.49367	1.05156	0.428503	0.172276	0.36617	0.271428	0.212964	0.32649	1.29377	0	0.573116	3.32412	0.299302	0.673165
Sprom_anno2.g5487	GO:0008661, GO:0046872, GO:0016114, GO:0052865, GO:0009228, EC:2.2.1.7	0.511326	0	0.0800239	0.0892229	0.50178	0.388144	0.506328	0.596947	0	0.617516	0	1.79326	1.26811	0.703664	0.633801	0.445997	0.0979006	0.448815	0	0.810401
Sprom_anno2.g5490	GO:0005634, GO:0000077, GO:0003677, GO:1902531, GO:0016020, GO:0080135	0.290368	0.410194	0.665485	0.432206	0	0	0	0	0.113402	0	0	0	0	0	0.316773	0	0.523642	0	0.258994	0
Sprom_anno2.g5491	NA	1.24677	0.841438	0	0	0	0	0	1.42465	0.509481	0	2.14169	0	0	0	0	0.295023	0	0	0	0.795019
Sprom_anno2.g5494	NA	0.500677	1.0704	1.6094	4.26812	0	0.394035	0.867937	0.586937	0.525974	0.815621	0.566383	0.889026	0	1.97996	3.31577	0	0.483763	0.165659	0.693504	1.03351
Sprom_anno2.g5497	GO:0036374, GO:0102953, GO:0103068, GO:0006750, GO:0006751, EC:2.3.2.2, EC:3.4.19.13	0	0	0	0	0	0	0	0	0	0	0	0	0	0	0	0	0	0	0	0
Sprom_anno2.g5498	GO:0036374, GO:0102953, GO:0103068, GO:0006750, GO:0006751, EC:2.3.2.2, EC:3.4.19.13	0	0	0	0	0	0	0	0	0	0	0	0	0	0	0	0	0	0	0	0
Sprom_anno2.g550	GO:0005634, GO:0046872, GO:0016020, GO:0007049	1.42965	2.44932	0	2.71655	5.05343	5.99234e-09	0.00251384	0	0	1.45033	0	0	0.00633149	0.96429	0.48586	1.69912	1.28752	0	0	0
Sprom_anno2.g5500	GO:0006790, GO:0009067, GO:0005829, GO:0016798	0	0	0	0	0	0	0	0	0	0	0	0	0	0	0	0	0	0	0	0
Sprom_anno2.g5501	NA	0	0	0	0	0	0	0	0	0	0	0	0	0	0	0	0	0	0	0	0
Sprom_anno2.g5504	GO:0005525, GO:0000462, GO:0030515, GO:0003924, GO:0000479, GO:0005730, GO:0030688	232.923	175.059	176.141	200.294	139.51	86.4092	260.492	181.135	296.026	285.828	282.202	83.2105	79.1985	127.338	170.893	68.2645	194.259	35.2662	169.284	123.138
Sprom_anno2.g5508	GO:0032040, GO:0003735, GO:0022627, GO:0042274, GO:0016020, GO:0034455, GO:0006364, GO:0030686, GO:0006412	2061.08	1233.32	1367.98	1618.86	1296.37	1714.92	1921.06	1052.4	923.791	1679.9	1029.53	1775.35	1950.92	1077.44	1606.46	708.413	557.52	1244.17	1937.28	2379.98
Sprom_anno2.g5517	NA	0	0	0	0	0	0.117795	0.76259	0	0	0.466483	0.40444	0.638994	0	0	2.71075	0.271742	0.294946	0	0	0
Sprom_anno2.g5518	NA	1.05585	0	0.236107	0.664246	0	0	0	0.944183	0.893829	1.29847	0	2.63988	1.73097	0.863701	0	0	0.474508	0.271831	0.227252	0.527915
Sprom_anno2.g5519	NA	0	1.5072	0	1.25659	0	0	0	0	0	0	0	2.83763	2.09662	0	0	0	0	0	0	0
Sprom_anno2.g5520	NA	0	0	0	0	0	0	0	0	0	0	0	0	0	0	0	0	0	0	0	0
Sprom_anno2.g5521	NA	0.625348	0.833979	0.181884	0.11526	0	0.0705716	0	0.29589	0	0	0	0.104752	0.0384657	0.135825	0.905278	0	0	0.0774069	0.214684	0.230337
Sprom_anno2.g5524	NA	0.787024	0	0.622419	0.575691	0.178353	0	0	2.11026	0.25101	0.281439	0.680619	0.519291	0	1.25453	1.09478	0.91736	0	0.847829	0.72319	1.3872
Sprom_anno2.g5525	NA	0.372672	0.577807	0.607884	0.501319	0.31387	0	1.5209	2.44633	0.174785	0.295541	1.00912	0.884609	1.21896	0.699169	1.60036	0.903454	0.173146	0.308774	0.600601	0.26807
Sprom_anno2.g5527	NA	0.856969	0.486038	0.851369	0.451861	1.27304	0	0	0	0	0.75413	0	0	0.801992	0.866995	1.44083	0.915958	1.40232	0.289359	1.36903	0.970191
Sprom_anno2.g5531	NA	0	5.11621	0	2.8027	0	1.24471	5.02129	0	0	0	0	0	6.05762	5.3882	2.036	0	1.39978	1.90865	0	1.49464
Sprom_anno2.g5533	GO:0016747, GO:0044550, GO:1901576, EC:2.3	0.11891	0.257302	0.224691	0.124674	0.350932	0.10838	0.234283	1.02855	0	0.644438	0.173427	1.16453	0.389679	0	1.31207	0.124906	0.257301	0.314029	0	0.971998
Sprom_anno2.g5534	NA	1.86381	2.08688	1.47611	3.45467	0	1.50586	1.70918	5.87304	1.75737	4.67651	2.38214	0.0124274	4.2927	4.90978	3.47273	1.13161	2.83368	3.81506	6.00762	7.17308
Sprom_anno2.g5536	NA	0	0	0	0	0	0	0.339293	0	0	0	0.404073	0	0	0	0.131307	0	0	0.220002	0.186453	0.305467
Sprom_anno2.g554	GO:0005634, GO:0005506, GO:0016020, GO:0019773, GO:0006511	0	0	0	0	0	0	0	0	0	0.646761	0	0.239612	0.14387	0.737859	0	0	0	0	0.158988	0
Sprom_anno2.g5540	NA	86.2589	132.108	140.983	98.6704	164.118	174.126	264.235	142.241	124.928	144.598	96.957	80.9468	57.8905	95.3095	125.648	135.657	80.0133	53.9657	52.1183	97.8066
Sprom_anno2.g5542	GO:0006606, GO:0017056, GO:0005773, GO:0017038, GO:0016973, GO:0005886, GO:0005643	1.28742	5.99522	1.24377	4.29384	1.08272	0	0	3.55599e-05	0	0.0526325	8.69996e-09	0	0	0	7.55623	5.06447	0	0	0.213591	0
Sprom_anno2.g5543	NA	3.44899	5.55969	8.0035	4.15583	0.363393	5.08369	4.88815	20.6622	5.67386	4.8583	7.37695	5.14783	27.4046	6.23886	14.9937	21.8144	8.99729	3.35275	2.00853	1.83924
Sprom_anno2.g5544	NA	0	0	0	0.986072	0	0	1.74483	1.81739	1.26586	0	0	1.11625	0	0	2.92149	1.02419	0	2.47997	0	0
Sprom_anno2.g5545	NA	0	0	0.513888	1.38656	0.829363	0	2.88267	0	0	0	0	0	0	0.256835	1.41415	0	0	0.861251	0	0
Sprom_anno2.g5546	GO:0005737, GO:0016020, GO:0007018, GO:0008092, GO:0005875, GO:0043227	0	0.46499	0.270833	0.149775	0.562581	0	0	7.36032e-08	0.407879	0	0	0	0	0.587582	0	0.150276	9.66553e-07	0.283247	0.140574	0
Sprom_anno2.g5550	NA	0	0.286992	4.01101	1.14833	0.0191592	1.825	0.260229	1.51884	7.20961	0	0.637265	1.4902	0.740366	0	1.44542	0	0.311196	0	0	0
Sprom_anno2.g5552	NA	1.08976	0	0	0	3.06608	2.22922	0.227153	0	0	0	0	0	0	0	0	0.112142	0	0	0	0
Sprom_anno2.g5557	GO:0016020	1.37527	1.31239	0.872383	1.70663	0.076159	0.428955	0.139689	0.613614	0	0.932384	0.656173	1.06871	0	1.5525	0.802388	0.336526	0.587568	0.31033	0.0798371	0.0648686
Sprom_anno2.g5563	NA	0.488223	1.0813	0.390715	0.423774	0.0633279	0.13311	0.118105	1.46748	0.267133	2.07927	1.26347	3.30109	0.658379	0.965067	1.12664	0.985728	1.07282	0.655889	0.897668	0.791413
Sprom_anno2.g5564	NA	0	0	0	0	0	0.522392	0	0	0	0	0.196344	0	0	0	0.580636	0.758522	1.23877	0	0	0
Sprom_anno2.g5566	GO:0005634, GO:0016020, GO:0044237, GO:0010265, GO:0016567	0.690484	1.78607e-06	4.92851	3.19854	1.7924	3.04411	4.65593	0.802666	0.198355	0	1.37295	1.73704	2.39389	0	0.983421	0	2.74386e-08	1.9008	0	1.65473
Sprom_anno2.g5568	NA	0.256991	0.426874	0.387892	3.04477	1.84176	1.78686	4.90538	2.5471	0	3.75279	5.58016	0	1.10392	5.43809	1.27685	0.380255	1.45495	0.971811	1.15431	16.9005
Sprom_anno2.g5569	GO:0016020	1.02026	0	0	1.05613	1.00358	0.930483	1.87337	193.72	71.9266	0	0	3.58544	0	12.0586	163.681	109.829	150.623	0	0	0
Sprom_anno2.g557	NA	1.24529	0.66674	0.388797	1.30823	0.0969607	0	0	0	0.287216	0	0	0	0.18956	0	0	0	2.20635	0	0	0.557113
Sprom_anno2.g5573	NA	0	0.812445	0	0	0	0	3.28636	0	0	0	0	0	0.97678	1.37697	0	0	0	0.000808551	0	0
Sprom_anno2.g5576	NA	0.125492	0.182549	0.100357	0.0522871	0.0543119	0.405465	0.124947	0.602377	0.0766664	0.68602	0.0427737	0.0763264	0.156409	0.547814	0.134463	0.29625	0.0735072	0.299499	0.0982973	0.96485
Sprom_anno2.g5577	GO:0043967, GO:0016514, GO:0035267, GO:0016020, GO:0003682, GO:0005654, GO:0006357	6.61691	13.8762	12.5041	35.7436	9.44008	18.6677	13.5404	49.3492	1.91996	35.2055	7.41503	23.8447	9.29943	25.4178	42.5651	18.899	17.0183	7.78763	6.23992	29.7446
Sprom_anno2.g5579	GO:0005634, GO:0016020, GO:0006366	0.193983	0	0	0	0	0	0	0	3.22592e-07	0	0	0.225517	0.0811734	0.46349	0.420528	0	0	0	0	0
Sprom_anno2.g558	GO:0005509, GO:0016020	0.104223	0.284408	0.0618808	0.224929	0	0.290037	0	0.291587	0.10218	0	0.465525	0.935675	1.1712	0.507634	0.214203	0.159277	0.236013	0.0424408	0.722813	0.460536
Sprom_anno2.g5584	GO:0072583, GO:0006900, GO:0005737, GO:0043231, GO:0016020, GO:0051261, GO:0031982, GO:0010324, GO:0030276	80.695	94.2071	75.1435	100.074	85.1851	61.2415	92.6084	138.55	101.27	138.04	93.3458	113.478	134.916	87.7769	136.232	109.423	87.6034	23.5073	70.8031	56.8703
Sprom_anno2.g5589	NA	0.560567	0.575077	0.555743	0.882665	0.297528	0.277362	0.413822	1.62463	0.529722	1.18319	0.888644	1.21996	0.901829	1.69109	1.36863	0.479999	0.76564	0.411695	0.656044	0.603325
Sprom_anno2.g5590	NA	4.04504	3.47075	4.11223	4.17115	1.49137	2.91703	1.62727	4.66543	3.47369	3.65886	2.17411	4.13232	1.10847	4.97459	3.23251	4.68377	1.20914	1.34967	0.972762	6.10533
Sprom_anno2.g5595	NA	0	0	0	0	0	0.816632	0.771241	0.585919	0.324505	0.611699	0	2.10985	1.47389	2.3368	1.88058	0.295776	0.524051	0.152829	0	0
Sprom_anno2.g56	GO:0016887, GO:0031072, GO:0005524, GO:0005737, GO:0051085, GO:0034620, GO:0051082, GO:0051787	3.09706	1.08234	0.51694	3.93126	0.157394	0.833867	4.97351	2.89277	1.19692	1.32728	1.31812	1.75003	1.43235	0.780875	1.14328	0.352129	2.17856	2.34896	0.793026	2.29452
Sprom_anno2.g560	NA	0.375796	0	0	0	0.24037	0	0.232173	1.3698	0	0	0.573473	0	0.116503	3.62515	0	0	0	0.25292	0.642995	0
Sprom_anno2.g5603	NA	0.0731207	0.0622994	0	0	0.0459396	0	0	0.61687	0	0	0	0.0350764	0	0	0.0784092	0.162975	0.244506	0	0	0
Sprom_anno2.g5604	NA	0	0	0.0704893	0	0	0	0.188251	0	0	0	0	0.236602	0.170797	0.691407	0	0	0	0.17593	0.360407	0.0757722
Sprom_anno2.g5606	NA	0.552926	0	0.148584	0.249125	0	1.19245	0	0.476181	0	0	0	0	0	0	0	0.0795494	0	0	0	0
Sprom_anno2.g561	GO:0090575, GO:0000978, GO:0016020, GO:0000981, GO:0006357	2.5767	1.91783	0.946856	0	0	0.55438	0	0.253404	9.73658	1.58213	5.21616	0	0	0	1.8161	1.67525	3.66163	0	0	0.259077
Sprom_anno2.g5611	GO:0005737	0	0.749341	1.24578	0.337955	0	0	2.08541	0.739138	0	0.385446	0.800048	0.829365	1.07329	1.70183	1.58571	0	0.404272	0.133162	0.315777	0.419048
Sprom_anno2.g5612	NA	2.95802	2.47254	2.57925	2.61855	1.50582	3.38759	2.59532	6.88115	2.75392	4.56563	4.44415	3.25798	1.83046	2.28729	2.07785	1.67942	2.89235	1.21865	1.65603	6.69374
Sprom_anno2.g5618	GO:0030150, GO:0008320, GO:0017038, GO:0005742	101.326	44.9686	70.1935	70.3398	53.377	68.0593	150.167	75.8429	57.0596	75.5637	42.0848	123.605	92.1601	105.515	100.273	70.8558	85.2828	37.9849	66.6298	85.3699
Sprom_anno2.g5622	NA	183.417	142.526	129.194	108.946	140.477	140.202	44.5983	246.145	190.033	168.881	196.145	99.085	120.615	339.965	93.1691	201.218	236.564	131.776	131.139	111.622
Sprom_anno2.g5623	NA	1.06385	1.3224	0.317743	1.75508	0	0.359265	0	1.38906	1.73511	0.821448	0.949009	0.813657	1.9856	0	0	0.391974	0	0.603715	0.345047	0.893905
Sprom_anno2.g5625	NA	0.0862614	0	1.37063	0.357632	1.41301e-08	0.152923	0.0200148	0.771584	0	0.188553	0	0	0	0.118265	0	0.819859	0.179766	1.41031	0.519316	0
Sprom_anno2.g5626	NA	2.04343	1.47364	2.32177	2.53477	1.69136	2.01364	1.73582	5.93754	2.25768	1.28089	1.56164	7.79267	4.26378	3.12793	9.99599	4.81799	2.41356	2.46422	1.87212	1.19884
Sprom_anno2.g5628	NA	0.876898	0	0	0	0.49317	0	3.20548	0	0	0	0	0	0.116751	0	0.459803	0	0	0.165501	0.81587	0
Sprom_anno2.g563	GO:0031071, GO:0005739, GO:0016020, GO:0005829, GO:0016226, EC:2.8.1.7	0.786045	0.525877	0.330724	0	7.60002	6.47555	1.0318	0	0.900812	3.34412e-05	2.59903	0	0	0	0	0	0.00953372	0	0	0
Sprom_anno2.g5630	NA	0	0	0	0.829645	0	0	0	0	0	0	0	0	0	0	0	0	0	0	1.66246	1.75233
Sprom_anno2.g5631	NA	0	0	2.49897	0.366747	0	0.415781	1.60572	1.22202	0	0	0.758722	1.25448	1.41128	1.07822	0.65748	1.23635	1.98077	0.116146	0.369865	0
Sprom_anno2.g5632	NA	48.5164	78.8331	181.543	51.6233	19.4313	21.5697	40.4739	97.8728	34.3391	0.606573	2.60921	34.1192	26.3239	0	74.89	2.11539	24.9317	33.2037	45.2038	14.4572
Sprom_anno2.g5637	NA	0.277807	0	0.276727	0	0.778188	0.463383	0.348096	1.22265	0	0	0.110093	1.88381	1.39905	4.29129	1.66604	0.183796	0	0	1.01047	0.785938
Sprom_anno2.g5639	GO:0003677, GO:0008270, GO:0005736, GO:0003899, GO:0006351, GO:0016020, EC:2.7.7.6	0.898111	0.534257	0.755061	0.262071	0.954356	0.988092	1.02898	2.71526	0.446559	2.78719	1.83124	1.41444	1.13784	6.9705	1.28843	0.506754	2.65209	1.19634	2.34831	1.06132
Sprom_anno2.g5641	GO:0016788, EC:3.1	0	7.83781e-07	1.94945	0.201414	5.82571	14.9688	2.45795	0	0	7.3816	0	0.269883	1.02423	2.17078	1.1702	0.232058	0.246427	0	0.236226	5.34536
Sprom_anno2.g5643	NA	0	1.42065	0	0	0	0	0	0	0	0	1.46476	0	0	0.648977	1.65244	0	0	0.426701	8.37028	0.13959
Sprom_anno2.g5646	GO:0016020	1.08774	0	19.0518	0.733951	0	0	1.68684	1.02625	0	0.847629	4.28728	1.18306	0.24789	3.06422	24.1365	2.67425	0	4.25815	5.55404	9.17788
Sprom_anno2.g5647	GO:0000978, GO:0000981, GO:0006357	0.528392	0	0.372709	0.402994	0.0455189	0	0	1.20749	0	0.860886	0.177583	0.422581	0.084289	0	0.726098	0.252496	0.331926	0.288692	0.296661	0
Sprom_anno2.g5648	GO:0005524, GO:0005759, GO:0046872, GO:0051087, GO:0016020, GO:0051085, GO:0051082, GO:0009536, GO:0140662	83.1131	145.111	178.948	247.213	104.436	158.183	279.368	173.717	159.333	213.08	139.625	167.736	77.8809	136.369	318.537	138.174	139.707	39.8921	33.3026	80.1513
Sprom_anno2.g5650	GO:0005634, GO:0003677, GO:0016020, GO:0005829	180.995	198.989	278.607	263.602	230.35	149.701	404.321	94.7033	106.39	259.418	67.4358	150.83	85.2042	35.5086	165.931	63.0313	129.723	0	1.23358	56.6683
Sprom_anno2.g5654	GO:0046031, GO:0006091, GO:0006096, GO:0046034, GO:0016020, GO:0005829, GO:0016310, GO:0004332, EC:4.1.2.13	5.09163	8.23035	14.899	29.429	109.627	66.5743	23.1229	37.096	22.5138	46.5951	62.9471	56.123	48.6921	74.1238	21.6741	148.375	81.1279	332.9	228.593	81.478
Sprom_anno2.g5655	NA	0.291625	0	0	0	0	0	0	0	0.182183	0.229659	0	0	0	0.330823	0.767833	0.133734	0	0	0	0
Sprom_anno2.g5657	GO:0015630, GO:0000166	0.244667	0	0	0.363532	0.0516525	0.15062	0.115578	0.689577	0.12074	0.33899	0.258457	0.468184	0.220532	0.830625	0.22812	0	0.238767	0.131819	0.214307	0.387141
Sprom_anno2.g5661	GO:0005975, GO:0046872, GO:0006048, GO:0004610, EC:5.4.2.3	3.22793	17.8798	10.9581	12.4709	9.06493	10.318	0.518382	1.18535	0.377854	1.43987	2.48884	15.2291	1.00794	0.550198	1.41664	0.858269	1.50275	0.539269	0.868289	4.66413
Sprom_anno2.g5664	GO:0016020	1.16756	2.29667	1.07134	4.66189	0.803399	0.878441	2.09411	0	0	0	0	11.5155	3.22194	4.50238	0	0	0	1.16866	2.48645	1.93731
Sprom_anno2.g5665	NA	2.28462	0.672483	4.20725	2.61141	1.12252	3.40648	13.3298	0.240997	0.74599	0	0	13.104	2.61024	2.57006	0.383817	0.435629	0.713781	0.410833	1.69319	0.861562
Sprom_anno2.g567	NA	0.518809	0.129553	0	0.510548	0.112761	0	0	0.212994	0	0.335158	0	1.05581	0.348695	0.222703	0.505624	0.789073	0	0.200096	1.0086	0.873129
Sprom_anno2.g5673	GO:0022857, GO:0016020	12.9617	4.8562	0	0	1.48711	0	0	0	0	0	0	0	0	0	0	0	0	0	0	0.918584
Sprom_anno2.g5675	NA	218.684	223.935	202.001	729.11	425.402	375.371	417.876	204.77	491.949	665.637	772.119	857.993	960.725	1331.74	550.884	1133.98	726.528	689.791	1688.2	1329.57
Sprom_anno2.g5679	NA	44.1582	103.742	177.952	161.176	22.1251	10.3122	14.5363	189.463	195.67	105.043	62.9702	1.51897	61.5005	0	95.4179	114.045	373.524	13.8261	15.3933	73.6189
Sprom_anno2.g568	NA	0	0.324738	0	0	1.18303	0.365733	0.594828	0.932597	0.144245	0.363116	0.157528	0	2.2033	0	0	0.420807	0	0	0.436414	0
Sprom_anno2.g5682	GO:0016020, GO:0005471, GO:0005524, GO:0015866, GO:0015867	14.1581	12.3618	3.20964	1.38246	3.40665e-08	0	11.7755	28.5727	0	0.00227425	3.63023	7.58394	21.0546	17.5356	5.85613	0	0	0.362282	0	2.77207
Sprom_anno2.g5684	GO:0005829	0	0.905389	0	0.371873	0	0	0	0	7.8019	2.65217	1.60929	3.31023	0	0	0	0	4.96026	0	0	0.000505866
Sprom_anno2.g5687	GO:0004617, GO:0051287, GO:0006564, EC:1.1.1.95	117.599	159.076	101.576	134.432	122.206	123.453	137.581	186.094	137.582	158.966	252.849	36.3662	79.2073	230.822	136.474	185.251	538.324	305.772	60.9171	151.511
Sprom_anno2.g5690	GO:0006383, GO:0016020, GO:0005666	33.0863	54.2955	56.3825	121.476	38.7941	76.6532	35.8852	78.9286	25.8866	51.2487	35.9644	36.7043	9.568	111.41	47.0818	19.2874	36.279	8.28776	0	22.3913
Sprom_anno2.g5691	GO:0003688, GO:0005634, GO:0016020, GO:0140014, GO:0033314	0.990429	2.1508	0.402653	7.12679	5.85558	5.16023	1.94463	0.324379	11.324	0.255129	3.53791	0.699416	1.1877	1.45636	0.258312	0.446879	0.322352	0.280772	0.460271	0
Sprom_anno2.g5692	GO:0009570, GO:0005515, GO:0016020, GO:0030674, GO:0051537, GO:0016226	910.916	837.069	941.35	1399.39	1614.6	717.337	1276.48	538.985	944.347	1251.5	421.856	1197.02	429.269	672.621	1142.09	1388.56	1225.17	484.349	284.297	945.566
Sprom_anno2.g5694	GO:0016192, GO:0000139, GO:0006886, GO:0005773, GO:0005886	63.8006	133.694	110.533	136.26	53.4349	57.1356	92.0195	107.958	63.5921	64.6881	60.3108	69.7702	31.2007	111.412	96.4245	36.4936	101.719	17.1338	7.73606	108.202
Sprom_anno2.g5697	GO:0016887, GO:0000184, GO:1901363, GO:0097159, GO:0005737, GO:0004386, GO:0032991, GO:0140098	1.84283	2.60979	2.3186	3.8175	0.989507	1.60903	1.16131	3.28466	1.55217	1.64075	1.17493	4.57772	3.62485	3.11893	1.86348	2.73997	2.46052	1.21732	1.49002	5.26149
Sprom_anno2.g57	NA	0	0.112876	0	0.297456	0.844482	0.557762	1.5995	0	0.451313	0.116532	0	7.36206	2.27543	5.91574	0.200897	0	0	0.204312	0	0
Sprom_anno2.g570	GO:0030008, GO:0005634, GO:0006888, GO:0016020, GO:0005794	10.0132	14.0146	43.0983	37.5274	51.0443	95.465	105.875	17.5548	64.2375	122.904	30.1886	74.9127	8.49987	73.487	39.4084	49.7658	1.34878	23.1818	0	68.5046
Sprom_anno2.g5703	NA	1.06718	0.717065	0.349632	2.25108	0	0.324971	0.677999	2.29333	0.494387	1.2603	0.543918	2.17879	0.844589	5.06408	2.4375	1.89826	2.35299	0.717457	3.04494	0.996982
Sprom_anno2.g5704	GO:0008168, GO:0008152, EC:2.1.1	6.25099	2.04782	3.56691	2.80794	1.4268	0.915527	0	4.13429	1.7622	2.623	2.80023	5.38445	2.70297	6.67371	6.37862	2.22606	3.0654	2.52082	2.04729	9.24764
Sprom_anno2.g5706	GO:0005509, GO:0008597, GO:0050790	8.46735	5.50743	11.6014	3.04772	1.12546	1.36591	0.872992	9.66979	9.90578	11.022	2.35686	3.1658	0.41021	0.728169	1.80215	4.4327	9.52023	0.348472	0.57582	7.85955
Sprom_anno2.g5707	NA	2.66599	3.12265	2.04422	2.79846	0	0.609223	1.23897	0	0	0	0	0.800905	0.616819	6.63987	1.06759	0.714713	0	0	0.700996	0
Sprom_anno2.g5709	GO:0003676, GO:0005524	0.743332	0.441396	0.89264	1.48265	4.99212	0.943003	0.930517	1.97082	0.303999	1.05545	0	2.05832	5.82513	2.27022	1.1362	0.320721	0.448551	0.402859	0.0219289	0.275411
Sprom_anno2.g571	GO:0016887, GO:0051301, GO:0005524, GO:0008094, GO:0140513, GO:0007064, GO:0016020, GO:0003690, GO:0000070, GO:0008278, GO:0000794, EC:3.6.1.15	0	0.477707	0	0	0.540904	0.545729	1.88408e-07	0.00567807	2.07738	0.431882	0.297275	1.46042	0	0	0.424899	3.31807	0	0.379493	0	6.16923e-09
Sprom_anno2.g5711	NA	0	0	1.41265	0.28638	0	1.32205	0	0	3.5505	0.157169	0	0	0	0	2.09302	0	0	0	0	0
Sprom_anno2.g5713	GO:0006383, GO:0006352, GO:0000127, GO:0098781	0	0.769166	0.0564673	1.28048	0.208526	0	0	0.52006	0.15409	0	0	0.15407	0.275502	0.619265	2.41965	0.363306	2.3972	0.592661	0.494325	0.445296
Sprom_anno2.g5716	GO:0097159, GO:1901363	0	2.74342	1.32954	2.23053	1.44694	5.37657	1.17551	1.99157e-08	3.80306	0.239787	0.623626	6.0044	3.67239	0	3.03797	0.4284	8.71516	7.8228	0.0743724	0.861665
Sprom_anno2.g5719	NA	0.32282	0.250641	0.263774	0.29189	0.274057	0.126812	0.273191	1.79061	0	1.21427	0.434847	0.890264	0.164331	1.77795	0.56256	0.365299	0	0.587307	0.301686	0.49184
Sprom_anno2.g572	NA	0.956858	0.570829	0.519365	5.10852	0.863812	2.24444	1.10691	0.985897	0.199417	0.750282	0.336289	0.179142	0.188706	5.59506	1.5913	6.9911	5.48239	0.235759	0.370723	0.765941
Sprom_anno2.g5723	GO:0016020, GO:0005681	0	0.63798	0.142922	0.0967741	0	0.142165	1.42497	0	0.249892	0	2.15263	1.50069	0.44373	0	0	0.134848	0.567749	0.422241	0.972966	0.683298
Sprom_anno2.g5727	NA	1.6657	8.2097	2.64548	7.30713e-05	2.10434e-08	0.0165738	3.02851	7.35343	7.46206	4.76996	0	0.265133	0	0	0.0121971	0	2.8656	0	0	0
Sprom_anno2.g5733	GO:0110165, GO:0004497, EC:1	0.142516	0	0	0	0	0.104497	0.203632	0.612429	0.110977	0	0.197424	4.31099e-05	0.223633	0.411149	0.216795	0.291841	0	0.228476	0.154242	0.537358
Sprom_anno2.g5734	GO:0004659, GO:0042373, GO:0006744	0.116447	0	0	0.171619	0.19307	0	0	0	0	0	0	0	0	0	0.0960667	0.026198	0.138965	0.0970701	0.121458	0
Sprom_anno2.g5739	NA	0	0	1.04305	5.46943	0	6.06735	0	0	0	0	0	1.41553	0	0	0	1.15092	0	0.628788	0	1.03376
Sprom_anno2.g574	NA	0	0	0	0.827552	0	0	0	0.57741	0	0	0	0	0.493414	0.333054	0.426695	1.58002	0	0	20.4098	0
Sprom_anno2.g5741	NA	0.308171	0.100458	0	0	0	0	0.614218	0.833614	0.0637818	0	0.556249	0	0.285971	1.12668	0.113017	0	0.763354	0	0	0.311433
Sprom_anno2.g5743	GO:0030091, GO:0006979, GO:0005737, GO:0046872, GO:0033743, EC:1.8.4.12	1.30752	8.47891	6.99018	6.30469	2.67737	10.7893	3.96302	141.911	4.14715	0.394815	2.04901	0	0.251794	1.12651	61.2762	7.47659	0	41.8835	22.0361	10.4188
Sprom_anno2.g5744	GO:0050660, GO:0045454, GO:0016651, EC:1	6.73696	0	0	8.14321	0	9.51742	0	8.80708	0	0	0	0	2.89068	8.14228	0	1.6196	0	0	0	0
Sprom_anno2.g5745	GO:0009507, GO:0061666, GO:0015031, GO:0071569, EC:2.3.2	13.4086	32.0288	27.2551	53.7232	30.0954	36.2641	42.2849	19.3552	1.75906	39.1457	17.3188	42.2695	19.4183	2.85387	23.2604	25.02	50.4669	1.73497	1.00195	22.474
Sprom_anno2.g5746	GO:0005886	0	0	0	0	0	0	0	0	0.515276	0	0	0	0	0	0	0	0	0	0	0
Sprom_anno2.g5747	NA	0.678572	1.9362	1.21479	0.764351	0	0	0	3.0374	0	0.0910545	0	7.25944	1.41814	1.54666	0.707785	1.26888	1.32272	0.543155	0	0
Sprom_anno2.g5748	GO:0016491, EC:1	0.297589	0.146947	0	0.244978	0	0	0	0.597644	0	0.565505	0.285963	0.447114	0.407292	0.744381	0.542486	0.102144	0.155948	1.1528	0.67247	0.432402
Sprom_anno2.g575	GO:0016020	0.44064	0.466488	0.311146	0	0	0	0.396179	0.46268	0.19323	0	0.376374	1.27042	1.13296	3.07548	0.647638	0.632335	0	0	0	0.760209
Sprom_anno2.g5751	NA	1.20332	3.01479	4.10614	1.26888	2.08811	1.37415	0	0.656669	0	1.07083	0.462444	3.69642	2.53726	7.9858	0	4.48718	0.334494	1.20908	0.646132	1.03856
Sprom_anno2.g5752	NA	0	0.178374	0	0	0.498883	0	0	0	0.571597	0	0	0	0.0800097	0	0	0.283456	0.789131	0.686205	0.690723	0
Sprom_anno2.g5755	GO:0110165	0.0166612	0.136998	0.204555	0.343546	0.0171065	0	0	0	0.316864	0.0285815	0.0863862	0	0	1.39178	0	0.171401	0.379184	0.0834678	0	0.0832001
Sprom_anno2.g5756	GO:0072583, GO:0006900, GO:0065003, GO:0030130, GO:0005198, GO:0030132, GO:0010324, GO:0030276, GO:0006886	129.157	171.216	235.203	99.4362	99.2593	147.612	121.293	76.2257	73.895	125.195	47.2478	193.631	132.427	121.823	233.408	81.5174	146.1	95.0499	59.3993	117.285
Sprom_anno2.g5757	GO:0005227, GO:0022890, GO:0098655, GO:0005886	0.650123	0	0	0.123303	0.0997919	0	0	0	2.2704	0	0.388194	0.162476	0.337854	0	0	0	0	0.0536696	0.129812	0
Sprom_anno2.g5758	GO:0016020, GO:0008146, EC:2.8.2	1.26098	2.62178	1.1667	0	2.03325	0.664773	0	0	1.83857	2.30049	3.80634	0	2.3384	10.457	4.82376	0	2.01922	1.64851	0	1.5195
Sprom_anno2.g5759	GO:0051640, GO:0051641, GO:0005737, GO:0003729, GO:0007005	0	0	0.33471	0	0.150251	0.265494	0.339083	0.584322	0.374308	0	0.225554	0.930856	0.636487	0.320517	0	1.68805	0	0.293221	0.283398	1.03573
Sprom_anno2.g5761	GO:0042549, GO:0009654, GO:0019898	4171.2	2741.26	3411.55	1641.58	1455.45	1213.26	2032.14	1227.67	929.421	799.572	601.159	1011.17	689.397	570.116	1680.81	1050.68	1081.53	578.646	814.248	586.717
Sprom_anno2.g5765	NA	0	0	0.142025	0.0424772	0	0	0	0.217661	0.298729	0	0	0.165956	0.206607	0.410288	0.248207	0.100723	0.223725	0.10924	0	0
Sprom_anno2.g5766	GO:0004673, GO:0007165, GO:0016310, EC:2.7.3, EC:2.7.13.3	0	0	0.962189	1.50381	0.522519	0	0.837499	0	0.473577	1.83321	0.129156	1.74552	0	0	6.41805	0	1.79059	0	0	0
Sprom_anno2.g577	GO:0005634, GO:0006338, GO:0051276, GO:0016020, GO:0032452	0	0	0	0	0	0	0	0	0.257232	0.169956	0	0	0.0622918	0	0	0	0.243635	0	0.769557	4.6616e-08
Sprom_anno2.g5770	NA	0	0	0.448904	0	1.15315	0	0	0	0	9.43704	0	8.60889	0	0	0.413162	0	0.261604	0	0	0
Sprom_anno2.g5774	NA	0.932763	0.204043	0.178404	0.39218	1.29062	1.70207	0.727604	2.52945	1.32478	0.335158	2.61142	0.690686	0.871738	1.1497	6.04377	1.18361	0	0.743183	0.40344	0.654847
Sprom_anno2.g5775	NA	0.273659	0.93906	0	0.412291	1.81859	2.28729	0	12.6374	0.112932	0.742042	1.32201	3.28674	3.42864	0	2.81014	0.166307	1.36925	0.97496	0	1.29824
Sprom_anno2.g5776	GO:0061630, GO:0005515, GO:0097027, GO:0005680, GO:0016020, GO:1904668, GO:0010997, GO:0031331, GO:0032436	0.259836	0.069673	0.121549	0.271804	0	0.0591519	0	2.5957	0.375342	0.471485	0.307086	0.884977	0.295012	0	0	0.474929	0.149704	0	0	0
Sprom_anno2.g5778	NA	16.6917	13.8356	33.4846	57.6421	41.6873	57.3983	105.212	63.4829	20.8497	8.24043	8.56151	10.4139	10.1126	1.88428	14.5401	5.62336	82.2227	8.15755	0.595122	29.2034
Sprom_anno2.g578	NA	0	0	0	0.892197	0	0.769646	0	0.409222	0.350988	0	0	0	0.149046	3.49608e-06	0	1.62556	0	0.106147	0	0
Sprom_anno2.g5783	NA	0.453831	0.712847	0.174508	0.20001	0	0.358679	0	0.69148	0.21436	0	2.11093	0.799252	0.477038	0	0.619247	0.560578	0.500884	0.72393	0.573997	1.29479
Sprom_anno2.g5790	NA	1.42324	0.29576	0.40425	1.10708	0	0	0	0	0.297943	0	0	0	0.196919	0	2.2562	0	0	0	0	0
Sprom_anno2.g5792	GO:0009001, GO:0005829, GO:0006535, EC:2.3.1.30	0	0.76746	0.115813	0.361695	0	0.518589	0	1.20882	0.214098	3.49213	0	1.9621	1.4181	0.543397	0.659725	0.370868	0	0.827017	0.937608	0.899605
Sprom_anno2.g5796	NA	0.0990557	0	0.100745	0.105722	0	0	0	0.261124	0	0.300233	0.049308	0	0	0	0	0	0.0352772	0.0480552	0	0.743872
Sprom_anno2.g5797	NA	0.186614	0	0.552946	0	0	0	0	0	0	0	0	0	0	0	0	0	0	0.134205	0.466682	0.398247
Sprom_anno2.g5798	NA	1.03943	0	0	0	1.0267	0.950455	1.94957	1.07195	0	0	3.13627	3.0191	3.34914	2.08931	1.49315	0	0	0.352354	0.550603	0.141157
Sprom_anno2.g5799	NA	0	0	0	0	0.71976	0	0	0	0	0	0	0	0	0	0	0	0	0	0	0
Sprom_anno2.g5800	GO:0005813, GO:0005737, GO:0005814, GO:0007049	0	1.0933	0.57985	1.06889	0.176112	0.713706	1.08405	3.76414	0.480171	0.293218	1.70539	0.790291	0.760212	2.21011	0.66384	6.15225	0.733529	0.493464	0.951136	0.684684
Sprom_anno2.g5802	GO:0005975, GO:0009100, GO:0005509, GO:0004571, GO:0005783, GO:0030433, GO:0044248, GO:0005773, GO:0005886, EC:3.2.1.113, EC:3.2.1.24	0.2345	17.0575	59.6951	56.2875	10.9173	44.5299	52.2228	33.4163	26.8021	12.5898	2.17732	64.7351	37.3283	34.1217	42.8379	10.9508	40.3017	42.6668	0.252823	42.4972
Sprom_anno2.g5804	GO:0016301, GO:0043170, GO:0044237, GO:0044238, EC:2.7	0	0.621466	0.471179	0.557143	0.667556	0	0	1.92949	0	0.263456	0.418153	1.57511	0.592677	1.00398	0.91537	0.73499	0.223539	0.34257	0.670694	0
Sprom_anno2.g5806	NA	0	0.547399	0	0	0	0	0.860139	0	0	0.664532	0	0	0.429731	0	0.803292	0	0	0.293855	0	1.9484
Sprom_anno2.g5810	NA	0.60967	0.371577	0.980404	0.634353	0	0	0	0	0	0	0	0	0	0	0	0	0	0	0	0
Sprom_anno2.g5811	NA	3.38493	3.38579	1.12501	0.536224	0	0	18.1614	0	0	4.49063	0	10.7933	23.1394	11.3863	28.3238	0	0	11.0028	1.0478	0
Sprom_anno2.g5812	NA	0	0	0.524815	0	2.3705	0.245667	0.779123	0	0	0	0	1.45332	0	5.24788	10.8261	0.746248	0.491454	0.316603	0.578859	0.675765
Sprom_anno2.g5816	NA	9.00843e-07	2.54552e-07	1.85156e-08	1.22745	5.1783e-07	0.572962	1.0784e-06	3.82732e-06	1.14382e-07	0	0	14.785	9.9227	2.20032e-06	0	0	0	2.26227e-09	6.24354e-08	1.50123e-06
Sprom_anno2.g5819	GO:0016020	0.969554	0.553848	5.50788	0	2.41512	10.4244	14.4133	52.3967	0	76.8993	13.7486	0	0	1.02971	41.3864	3.78505	45.1611	0.668436	0	0
Sprom_anno2.g582	NA	0.330922	0	0.0721735	0.698084	0.581044	2.1161	0	1.43212	0.36206	2.93695	0	6.3548	1.20375	2.02289	0.570727	0.705613	0.535818	1.7768	0.709271	1.51694
Sprom_anno2.g5821	NA	0.146524	0.157808	1.21061	0.15401	0	0	0	0	0	0	0	0	0	0.298961	0	0	0	0	0.157464	0
Sprom_anno2.g5822	NA	1.11965	0.530093	0.778035	0.778182	0.146437	0	0	0.998105	0.212084	0.913935	1.15982	1.02051	0.191375	0.586568	0.970587	0.368025	0.760105	0.125702	0.389654	1.4036
Sprom_anno2.g5823	GO:0016020	0.138943	0	0	0	0	1.97927	0	0.4517	0	1.01419	0.918744	0.768795	0	0	1.81238	0	0.0330234	0	0	0
Sprom_anno2.g5825	NA	3.752	5.68584	27.1341	5.43125	10.685	11.5606	17.7103	7.83195	8.27224	7.97355	4.35465	14.7388	30.3018	1.92235	5.40672	8.95972	11.0632	14.5348	25.2823	17.4348
Sprom_anno2.g5830	GO:0006913, GO:0005634, GO:0048471, GO:0090630, GO:0003924, GO:0005096, GO:0016020, GO:0005829, GO:0031267	0	0	0	0.644243	0.429381	1.51083	2.07863	0	0	0	0.7391	0	0	3.17549	0.430269	0	4.60504	2.72492e-08	3.14327e-08	3.21743
Sprom_anno2.g5831	GO:0043161, GO:0000209, GO:0045732, GO:0044248	1.09323	0.63966	0.48855	0.735766	0.149084	0.256027	0.401146	1.59961	0.797058	0.515681	0.477416	1.11686	0.612465	2.15202	0.941521	0.514606	0.892847	0.402414	0.689321	0.336731
Sprom_anno2.g5832	GO:0005634, GO:0005737, GO:0005839, GO:0010498	0.363551	0.4084	2.86178	11.8846	2.88298	13.2838	22.8427	0	2.01865	0.643508	1.11076	1.33532	6.81202	0.738651	0.621365	2.7157	8.4064	0.244476	15.5486	8.71153
Sprom_anno2.g5835	NA	3.5113	2.22121	2.76279	0.435362	0.817692	0	0	0	1.13988	0	0.62797	1.00844	0.0358327	0.0809377	0	0	0.902546	0.508511	0.0936719	0.0371776
Sprom_anno2.g5836	NA	0	0.247852	0	0.608151	0.448938	0	0.0134136	3.90972	0.110039	0	0.221816	0.485335	0.192045	0.796099	0.551314	0.201398	0.506941	0.238953	0.434066	0.291586
Sprom_anno2.g5837	NA	0	0.0858869	0.711657	0.8621	0.406077	0.287778	0.377124	0.664482	0	1.0504	0	1.01975	0.0850154	0	0	1.02642	0.351498	0.2354	0.498905	0
Sprom_anno2.g5838	GO:0097159, GO:1901363	0	0.305867	0.0954836	0	0	0	0	0	0	0	0.0545079	0	0.0376936	0	0.353521	0	0.13939	0	0	0.422611
Sprom_anno2.g584	GO:0016887, GO:0005789, GO:0000166, GO:0065008, GO:0022853, GO:0005773, GO:0005886, GO:0009987, GO:0006874	1.04872	1.48095	0.869357	1.36175	0.914055	0.335324	1.41574	2.4278	0.699625	1.34128	0.717467	3.83039	1.41911	2.99209	2.6313	0.678285	0.985262	2.0797	2.26001	1.35979
Sprom_anno2.g5841	GO:0015630, GO:0005488	0.529386	1.46521	0	2.24588	0	0	0.510387	0	0	0	0.408332	0.651619	0	1.6845	0	0	0	2.30414	0	0.918419
Sprom_anno2.g5842	GO:0005737, GO:0005871, GO:0005874, GO:0016020, GO:0043015, GO:0043531	0.430382	0.464787	0.202888	1.04079	0	0.196093	0	0	0.46351	0	0	0.282606	0	1.77491	0	0	0	0	0	0.382346
Sprom_anno2.g5845	NA	0	0	3.63466	0	0	0.027152	0	0	7.45199	0	0	0	0.704135	0	1.15716	0	0	0	0.517086	0
Sprom_anno2.g5848	GO:0005634, GO:0005524, GO:0007131, GO:0016020, GO:0140664, GO:0007134, GO:0006298, GO:0030983	0.123248	0.767955	0	0.749443	0	0.323789	0.207155	1.4452	0.252364	0.67564	0	0	0	2.86994	1.62609	0.453178	0	0	0	0.119186
Sprom_anno2.g5849	GO:0061630, GO:0044237, GO:0016567	0.879705	3.11667	2.00464	0	0	0	0	0	0	1.2158	0	0	0	0	2.39202	0	0	0.446036	0	1.29796
Sprom_anno2.g585	GO:0005524, GO:0005634, GO:0003723, GO:0016020, GO:0042254, GO:0004386, GO:0016787, EC:3	5.97868e-06	0	0.309695	0.168148	0.970476	0	1.02321	0	0	0	0	0.436728	0	0	0.00324303	0.0895358	0	0	0	0.230333
Sprom_anno2.g5850	GO:0140096, GO:1990234, GO:0140535, GO:0004659, GO:0005737, GO:0018342, EC:2	12.0871	34.4586	24.9942	34.4483	24.7981	41.4629	33.6794	25.5158	43.0068	18.8373	26.3293	20.0195	11.361	39.8999	43.9181	34.637	13.4973	12.5319	1.73117	24.9603
Sprom_anno2.g5852	GO:0005615	1.59321	0.769987	1.16943	0	0	0	1.72969	0	0.713753	1.69206	4.71114	1.05213	0	4.95648	0	0	0	0	0	0
Sprom_anno2.g5855	GO:0044255	0	0.0785573	0.330409	0.109106	0	0	0	0	0.467819	0	0.294998	0.405525	0	0	0	0	0	0	0.449509	0
Sprom_anno2.g5857	NA	0	0.635434	0.108524	0	0.0257437	0	0	0.714794	0.0980864	0	0	0.804755	0	1.23666	0.850094	0.133255	0.151269	0	0.542674	0.30751
Sprom_anno2.g5858	GO:0005759, GO:0034551	0	0	0	0	1.57444	1.49902	0	0	0	2.6513	4.1324	0	0	2.47094	0	18.4523	0	0	0	2.11348
Sprom_anno2.g586	GO:0051213, GO:0031418, GO:0140096, GO:0018193, GO:0005506, GO:0016705, GO:0005783, GO:0044237, GO:0005773, GO:0018126, GO:0005886, EC:1.14	0	0.227445	0	0	0	0	0.162122	0	0	0	0	0	0	0	0	0	0	0.0065801	0.553843	0
Sprom_anno2.g5860	GO:0016020	1.2737	0.301101	0	0.96353	0	0	0.514232	0	0.0131487	1.79408	1.55554	0.74348	0.754142	1.36438	2.86388	0	0.607126	0.313814	0.560838	0
Sprom_anno2.g5864	GO:0016740, EC:2	1.98566	4.96351	8.46917	16.0973	10.373	16.2841	9.28622	1.93985	6.00541	25.7063	16.5622	16.4195	1.84861	31.2519	3.08945	0.986484	2.15478	6.40887	2.27189	1.61008
Sprom_anno2.g5865	GO:0015698, GO:0015103, GO:0008509, GO:0005794, GO:0036094, GO:0043168, GO:0009267, GO:0006820, GO:0005773, GO:0005886	0.611653	1.39901	0.555995	1.06164	1.93921	2.70618	1.34078	3.20766	1.18356e-05	10.2031	1.18121	2.69581	0	3.14847	2.66689	0.522041	4.74524	1.07265	1.87074	5.34681
Sprom_anno2.g5866	GO:0001671, GO:0051087	0.0417224	0.0349044	0.012729	1.21844	1.5016	0.0160738	5.36269	0.0729871	0	0.00902864	0.0260173	1.74677	0.0334215	0.886989	0.153229	0.704175	0.282766	0.0054151	0.022845	3.65786
Sprom_anno2.g5868	NA	0	0.433197	0	0	0.41266	0	0	0	0	0	0	0	0.360112	1.21484	0.92277	0	0	0	0	0
Sprom_anno2.g5870	GO:0030123, GO:0010008, GO:0005773, GO:0006623, GO:0005886, GO:0006896	0	0	0	0	0.314222	0.894014	0	0	0	1.36722	0.00383693	0.0160215	0	1.49511	1.5872	0	0	0	0	0.000580368
Sprom_anno2.g5871	GO:0007095, GO:0140513, GO:0032508, GO:0016020, GO:0140014, GO:0000724, GO:0051329, GO:0003684	0.165061	0.151518	0	0	0	0.121203	0.859523	0	0.981338	0.58249	0	0.252697	0.407124	0.204514	0	0.167776	0	0.0497303	0.55354	0.290173
Sprom_anno2.g5872	NA	0.161358	0.439174	0	0.124176	0.0676942	0.0635136	1.6209	0	0.926193	0	0	0.0844839	0.0537749	0	0	0	0	0	0	0.24691
Sprom_anno2.g5875	GO:0016020, GO:0030154	0.217041	0	0	0	0	0	0	0	0	1.29006	0	0.417406	0.251469	1.54604	0.932777	0	0.588151	0.916102	0.228159	0
Sprom_anno2.g5878	GO:1990904, GO:0003723	0.297409	8.73222e-09	0	0	0	0	0	0.691262	0	0.0711989	0	0.421078	0.853973	0	0	0.311748	0	0	0	0
Sprom_anno2.g588	GO:0005634, GO:0005737, GO:0016020, GO:0010468, GO:0003729	0.0640015	1.0576	0.864815	0.174869	0.790912	0.00449859	0	0	2.22779	0.335749	0	0.547782	0.413633	0.765381	0	0.894505	0.855813	0	0.415394	0
Sprom_anno2.g5880	NA	0	0	0.893543	0.851688	0.117397	0.566923	1.82072	0.430448	1.55134	3.50046	0.21421	1.5062	8.89293	0	1.99866	0	0	1.27978	0.409058	0
Sprom_anno2.g5881	GO:0005829, GO:0019200, GO:0016773, GO:0005996	0.653785	0.664131	1.20467	1.10988	0	0.2588	0	1.43358	0.274746	4.04321	3.01669	0	1.93686	1.52713	0	0	0	0.606615	0	0
Sprom_anno2.g5887	GO:0016020, GO:0009765, GO:0016740, GO:0009416, GO:0009536, EC:2	32.8189	19.3614	21.3572	31.728	7.12526	44.2371	7.31674	5.83694	7.08661	2.21749	36.6516	13.5779	15.7637	12.6007	39.4834	32.8543	63.7053	7.153	9.30706	39.5253
Sprom_anno2.g5892	GO:0003983, GO:0005524, GO:0016301, GO:0006011, GO:0009058, GO:0016310, EC:2.7.7.64, EC:2.7.7.9	0.204592	0.101553	0	0.382176	0	0.0676205	0	0.67081	0.0670911	0	0.0746166	0.357144	0.262647	0	0	0	0	0.141784	0.101789	0.119267
Sprom_anno2.g5895	GO:0005737, GO:0005871, GO:0005874	30.3069	26.4967	81.0232	15.9306	10.5751	3.46518	1.17591	3.8173	14.551	1.09329	1.89059	13.6947	0.585672	3.78131	52.926	47.3709	0.672931	1.29134	15.9713	1.40501
Sprom_anno2.g5896	GO:0005634, GO:0005737, GO:0016020	0.597789	1.24448	2.84271	0	0.613454	6.64472	1.69914	5.64713e-06	4.24541	7.46857	1.89546	0.470899	0.847791	1.88204	1.2781	0.783696	1.84531	0.6866	0.666474	0
Sprom_anno2.g5898	GO:0090305, GO:0065004, GO:0003691, GO:0007004, GO:0000722, GO:0043047, GO:0070192, GO:0000794, GO:0006302, GO:0005524, GO:0051880, GO:0046872, GO:0032508, GO:0016020, GO:0030870, GO:0140013, GO:0016787, EC:3	5.08682	19.1476	12.9698	18.5322	35.7157	28.8094	30.7842	41.3931	28.7451	15.7519	21.4866	7.5056	1.83951	31.7991	27.8648	22.7761	30.535	6.02717	4.41074	5.55729
Sprom_anno2.g5899	NA	0.204852	0.00258247	0	0	0	0	0	0.304941	0	0	0	0.175276	0	0	0	2.39797e-06	0	0	0	0.0799039
Sprom_anno2.g590	NA	0	0.160804	0.06518	0.0568488	0	0	0.035153	0	0.239849	0.45342	0.0803174	0	0	1.10028	0.47014	1.45279	0.349546	0	0	0.277348
Sprom_anno2.g5900	GO:0030246, GO:0047938, GO:0005975, EC:5.1.3.15	0	0	0.582645	3.47808	0.368098	3.48647	0	1.99173	0	0	2.89813	13.2727	0	0	0	0.642095	8.67476	0	0.66975	0
Sprom_anno2.g5901	GO:0004831, GO:0005524, GO:0006418, EC:6.1.1.1	0.302791	1.04956	2.72568	0.602104	0	0.691122	4.27469	4.24804	0.358461	1.69614	0.509615	2.00956	0.200617	0.619427	0.9993	0.568189	1.25708	0.226987	0.56096	1.15449
Sprom_anno2.g5904	NA	0	0.755705	1.20415	1.65804	0.746084	0.172166	2.20718	2.98464	0.535843	0.514289	0.488989	1.01391	1.93533	5.37109	1.70685	1.99265	0.982044	1.07657	1.51681	1.15819
Sprom_anno2.g5905	GO:0005794, GO:0016020, GO:0031267, GO:0016192	16.9244	11.8253	11.6507	6.40704	0	0	0	0.913344	0	0.763357	3.29604	2.64736	0.406077	0.877749	0.728709	20.8751	28.8606	0.879533	1.38605	0
Sprom_anno2.g5906	NA	3.18025	3.20581	1.52145	2.83318	0	2.43156	0.164106	1.0922	0	5.33734	4.16638	0	1.04607	0.847047	2.99266	1.86494	0	0	0	0
Sprom_anno2.g5907	NA	0	0	0	0	0.327482	0	2.16689	0	12.1378	0	0.212239	4.7996	2.15691	0	0	0	0	0	3.53803	14.3043
Sprom_anno2.g591	GO:0000166, GO:0004672, GO:0016310, EC:2.7.1	0	0.243444	0.0501621	0.379773	0.0749522	0	0.0952785	0.158896	0.0562447	0.241315	0	0.0351438	0	0.665507	0.395374	0.119472	0	0.0999939	0.112062	0.026084
Sprom_anno2.g5910	GO:0090304, GO:0004520, EC:3.1	0.961046	0.816447	1.25494	1.85567	0	0	0	2.04243	0	0.00703744	0.277754	1.43659	1.7728	1.05444	1.02615	0	0.97325	0.824606	0.230064	0.14378
Sprom_anno2.g5911	NA	1.69189	5.9214	7.40825	5.43885	0.372426	0	0	0	0.521009	0.664532	0.695803	1.37963	0.510855	15.2354	0.640219	5.31513	0	1.2646	0.802968	9.84829
Sprom_anno2.g5912	NA	1.14541	1.84597	0	0.385443	0.35267	0	0.677999	4.17355	0.494387	3.78089	0.543918	1.42497	0	1.44688	1.55009	12.5583	1.2514	0.0513882	0.624396	0.406355
Sprom_anno2.g5917	GO:0016020, GO:0004842, GO:0016874, GO:0046872, GO:0016567, EC:6, EC:2.3.2	1.76565	4.31495	4.38169	1.68836	8.12085	5.91567	0.211942	6.2622	5.45347	4.10376	10.0466	1.15557	3.75401	0	1.61875	26.9467	7.95313	9.93351	4.37	23.6379
Sprom_anno2.g5919	GO:0005634, GO:0005737, GO:0016020	0.262182	0.641285	0	0.82617	0.258332	0.119603	1.03173	1.22491	0.18778	0.473795	1.24977	3.72956	2.63829	46.3456	0.480258	0.419024	0.816813	1.11525	1.40819	0.935984
Sprom_anno2.g5920	GO:0005227, GO:0022890, GO:0098655, GO:0005886	0.567398	0.321699	0	0.417384	0.0375418	0.404629	0.57345	1.30372	0.0309727	0.850432	0.664709	1.93938	1.53663	2.22424	0	0.35228	0.366915	0.601718	0.812998	0.563804
Sprom_anno2.g5921	GO:0036158, GO:0035735, GO:0097712, GO:1905349, GO:0003341, GO:0036159, GO:0061512	0	0	0	0	0	0	0	0.302752	0.298964	0	0	0	0	0.193005	0	0	0	0	0.122342	0
Sprom_anno2.g5922	GO:0051301	2.00314e-08	1.93857	3.51234	13.7318	0.425984	2.74226	2.43095	4.29163	0.333766	0	4.59978	7.45022	1.09395	3.9937e-05	0	9.49781	23.9257	0.0915238	0	3.9574
Sprom_anno2.g5924	GO:0016887, GO:0051015, GO:0005737, GO:0016020, GO:0015629, GO:0099518, GO:0007015, GO:0031982, GO:0030048, GO:0003774	0.89123	4.31127	2.88103	3.95053	0.155636	0	1.55386	1.70332	0	0.0439265	0.790677	1.19195	0	0	1.35429	0.634812	0.857217	0.257158	0.219395	0.232522
Sprom_anno2.g5926	GO:0000166, GO:0004672, GO:0016310, EC:2.7.1	0	0.270827	0.211375	0	0	0	0	0.621352	0.160739	0	0	0.787674	0	0.747764	0.619318	0.822961	0.384462	0.0872794	0.0382888	0.265164
Sprom_anno2.g5928	GO:0016491, GO:0005739, GO:0016020, GO:0006744, GO:0044877, EC:1	0.201316	1.43053	0.830743	1.40562	0.438053	0.408553	0	1.40305	0.578726	0	1.58006	4.23429	10.3972	1.66102	1.11726	0.211057	0.807564	0.398111	0.547181	0.477444
Sprom_anno2.g5930	GO:0090148, GO:0040011, GO:0007052, GO:0060285, GO:0098590, GO:0003341, GO:0043014, GO:0005930, GO:0005874, GO:0031514, GO:0051674, GO:0072686, GO:0000281, GO:0140014, GO:0030990	0	0	0	0.622834	0.0649441	0	0.394898	0	0	0	0	0	0	0.821553	0	0	0	0	0	0.00150847
Sprom_anno2.g5932	NA	1.589	1.18881	1.22241	3.36328	0.582188	0.375539	2.34819	11.1831	0.33089	1.77389	2.55283	4.24123	2.62888	2.29855	3.63923	1.62831	0.654225	0.936545	0.466179	2.43868
Sprom_anno2.g5933	GO:0031625, GO:0031461, GO:0044237, GO:0006511, GO:0016567	0.227995	0.502065	6.58843	0	0	0.832488	0.441927	3.05191	0.321991	1.22471	0.706126	1.68626	2.13425	2.80462	0	0.241862	0.256331	0.45563	1.22955	2.12096
Sprom_anno2.g5940	GO:0003723, GO:0009982, GO:0001522, EC:5.4	2.58385	0.848946	0.478009	3.88777	3.17884	4.76461	0.364681	1.29345	3.44795	0	0.906802	2.76145	0.0944299	0	0	0.676535	2.64226	0.308844	0	4.38353
Sprom_anno2.g5941	NA	1.28257	1.70058	0.867266	1.01654	5.50446	1.96733	0.817197	0.135747	4.71662	2.65947	3.17954	0.290785	1.37761	1.13143	1.49907	3.73763	3.91177	1.15198	1.68598	1.02271
Sprom_anno2.g5942	GO:0072330, GO:0036211, GO:0005634, GO:0140096, GO:0016836, GO:0046165, GO:0016020, GO:0005829, GO:0009117	10.9923	18.1638	1.99114	18.5096	27.4986	31.6276	34.8897	75.6896	103.196	14.5799	0.335933	111.668	24.6743	52.5201	51.7073	39.321	35.5459	2.4285e-07	0	41.6922
Sprom_anno2.g5945	GO:0006508, GO:0008236, GO:0008238, EC:3.4	0.371231	0.341567	0.084771	1.04529	1.57347	1.00165	1.22564	3.99087	0	0.208108	0	2.44706	4.28171	0.974652	1.47018	0.638586	0	0.393772	0.309538	0.121828
Sprom_anno2.g5947	GO:0016020	0	0	0	0	0	0	1.63161	0	1.18355	0	0	0	0	3.49887	0	0	0.924277	0.608731	2.77535	0
Sprom_anno2.g5948	GO:0016740, GO:0008152, EC:2	4.72729	7.56018	4.31678	48.9121	63.5686	41.8318	25.5363	0.645937	26.8911	0	0.908783	61.3652	3.87643	33.7939	8.75037	0	0	0.395663	1.90435	62.9497
Sprom_anno2.g595	NA	0	0	0.331043	0.712318	0	0.308452	0	0	0	0	0.144626	0.414035	0	0.884952	0	0	0.74659	0.453456	0.569144	0.490645
Sprom_anno2.g5950	GO:0016301, GO:0016310, EC:2.7	0.371926	2.35482	0	0	0	0.805389	0	0	1.66898	0	0	0	1.06902	0	0	0	0	0	0	0
Sprom_anno2.g5952	NA	0	0.144036	0	0.569181	0	0	0.219775	0	0	0	0.450458	0	0.823286	0.487376	0	0	0	0	1.21308	0
Sprom_anno2.g5957	NA	1.21711	0.454992	3.3798	18.1684	2.6656	12.2102	11.1293	18.6929	0	14.4995	6.65194	14.9103	5.98685	75.6605	26.7522	5.0561	8.64679	0	0.463155	8.76247
Sprom_anno2.g5958	GO:0005737, GO:0007064, GO:0000070, GO:0016573, GO:0031248, GO:0044237, GO:0008080, EC:2.3.1	12.2698	10.9053	12.9912	29.1114	7.32475	11.8312	24.6754	10.1037	2.91775	23.8412	6.14982	7.73519	26.3012	2.56941	7.25304	26.6528	5.32713	0	5.23964	18.2139
Sprom_anno2.g596	GO:0016667, GO:0050660, GO:0045454, EC:1	0.207316	0.355423	0	0.717232	0	0.660941	0.483876	1.21931	0	0	0.398721	4.49597	0.213871	0.99773	0	2.50668	0	0	0.532235	0.707273
Sprom_anno2.g5960	GO:0004672, GO:0016310, EC:2.7.1	0	3.38095	0.566847	4.1266e-08	8.60185	15.9777	16.3659	20.1725	7.52296	0	1.79048	14.5119	0.691623	4.2491	15.3526	11.1687	11.8196	0	0	26.045
Sprom_anno2.g5961	GO:0016579, GO:0004843, GO:0031329, GO:0043161, GO:0061136, GO:0070628, GO:0008242, EC:3.4.19.12	0	1.92507	3.26118e-09	0	0.495007	0	1.2291	1.63036e-07	0.243706	0	0.974514	2.04039e-07	0	0	2.42498	2.22718	0.907304	0.516375	1.34728	1.00603
Sprom_anno2.g5963	GO:0050661, GO:0016616, GO:0051287, EC:1	52.8484	99.3161	104.476	19.2575	38.1588	93.5695	96.662	32.2182	21.8979	25.2868	17.894	7.6021	9.17315	0.595303	61.7898	36.4817	0.000140827	3.54597	0.940655	78.8514
Sprom_anno2.g5964	NA	0	0	0	0.195146	0	0.508902	0	0	0.638398	1.34479	0	0	0	0	0	0.0767785	0	0.618863	0.348042	0
Sprom_anno2.g5965	NA	0	0	0.159724	0.0283854	0	0	0	0	0.42641	0.133977	0	0.147937	0	0.46508	0	0	0	0	0	0
Sprom_anno2.g5966	GO:0015103, GO:0055085, GO:0015297, GO:0008509, GO:0022853, GO:0005886	0.818411	1.88246	1.19271	0.461546	0	0.921529	0.641405	1.75453	0.706031	2.40737	0.978602	1.75571	1.2687	4.73496	4.05607	1.00779	0	0	1.77545	1.90789e-09
Sprom_anno2.g5968	NA	4.42282	3.89688	3.24388	1.25092	2.1832	2.17231	1.66275	8.88797	0.484281	0.612066	5.30081	9.87233	1.27089	2.79782	7.6938	3.05328	0.385899	3.94772	26.6994	1.59641
Sprom_anno2.g5969	NA	1.65999	1.45802	0.821769	4.67863	9.56258	17.6851	0.816252	1.23064	0	1.00412	3.24868	4.15112	1.84849	23.7844	0.704966	6.35694	4.51286	12.5825	0.435247	10.3487
Sprom_anno2.g5970	GO:0005509	0.798208	0.83912	0.00649879	0.713479	5.77777e-06	0.0243359	0.800348	0.559887	0.766242	0.739966	0	1.20462	0.370444	0.623099	1.33716e-08	0.548846	0.52281	0.448893	0.603411	0.65925
Sprom_anno2.g5972	GO:0032968, GO:0006281, GO:0035101, GO:0051276, GO:0006260, GO:0031491, GO:0016020, GO:0006325	13.8195	12.782	24.3411	24.5369	5.16583e-06	13.8748	14.2784	52.6173	8.67776e-05	12.782	0.554144	16.3687	4.67526	10.9043	66.6859	1.01582e-05	18.1161	1.01038	17.7145	6.3442
Sprom_anno2.g5973	GO:0005525, GO:0051301, GO:0032153, GO:0005737, GO:0003924, EC:3.6.1.15	0	4.69364	0	18.5732	0	13.8858	3.41368	0.285564	0.354897	0	3.68465	19.7543	0	27.7133	28.425	6.50782	5.79979	3.08585	0.403356	0.146335
Sprom_anno2.g5975	GO:0005778, GO:0016558, GO:0005829, GO:0005048, GO:0017038	4.38436	13.2338	12.6342	1.01004	6.05986	13.7072	17.198	0.370278	5.97479	0	5.95026	6.74487	8.46678	10.738	8.35712	0.935344	5.60178	3.44731	4.91005	6.58281
Sprom_anno2.g5976	GO:0016020	40.1266	22.2343	38.1612	55.9863	26.6354	0.727046	64.4462	5.2912	17.8602	1.7027	0.0122629	47.021	78.7685	3.30067	60.7876	0	4.31573	0	0	0
Sprom_anno2.g598	GO:0006261, GO:0071897, GO:0003682	2.77947	5.15144	6.64604	2.33633	8.79203	3.49213	1.22365	1.63308	0	0	0.00387259	0.305498	0.171818	0.910025	0.265543	1.78111	0	2.03138	0.0855737	4.36815
Sprom_anno2.g5980	GO:0000220, GO:0098771, GO:1902600, GO:0046961, GO:0045851, GO:0007035, GO:0019899, EC:7.1.3.1	0.116089	0	0	0.278657	0	0.110269	0	0.28666	0	0	0	0	0.466591	0	0.383603	0	0	0	0	0.211939
Sprom_anno2.g5982	NA	0	0	0.122898	0	0	0.220174	0	0	0	0	0	0	0	0	0.0129198	0.103709	0.102092	0	0	0
Sprom_anno2.g5984	NA	0	0	0	0.377378	0	0.0122739	0	0.537585	0	0.251702	1.61556	0	0.688314	10.1926	0.835832	0	0	0	0	0.251805
Sprom_anno2.g5985	GO:0061630, GO:0005737, GO:0007265, GO:0044237, GO:0016567	0	0.378842	0	1.23885	0	0	1.21425	1.33462	1.20951	0.180888	0	0.627818	0.220023	0.938284	0.709025	0.835828	0	0.929832	0.677767	1.20743
Sprom_anno2.g5989	NA	0	0	0.655793	0	2.06464	0.895574	0.335939	1.41706	0	0	0	0	5.45822	0.589442	1.43658	0	0.715438	0	0.0704568	0
Sprom_anno2.g5990	NA	14.009	35.9481	33.6649	32.8153	13.8682	6.0298	25.2394	20.5864	9.40841	55.3704	4.18222	69.3757	3.57739	0	8.29564	1.31773	16.3662	0.533191	8.14909	0
Sprom_anno2.g5991	GO:0046031, GO:0006091, GO:0006096, GO:0046034, GO:0005829, GO:0016310, GO:0004332, EC:4.1.2.13	0	3.42322	0.497028	0	0	5.86669	0	1.29105	0.783514	2.94161	10.2352	1.33382	0.995265	3.34206	0	33.4539	6.2546	14.4018	1.17627	0.647527
Sprom_anno2.g5994	GO:0005524, GO:0016887, EC:3.6.1.15	0.13415	0	0.462674	0	1.29829	0	0	0	0.0700509	0	0	0.245165	0	0	0	0	0	0	0.492828	0
Sprom_anno2.g5995	GO:0005524, GO:0016887, EC:3.6.1.15	0.756132	0.557352	1.09242	1.04318	1.00272	1.50824	0.437859	0.65926	0.662442	0.64681	0	1.18518	0.70631	0.721169	0.0237011	1.00096	1.41835	1.22989	0.743445	0.784101
Sprom_anno2.g5997	NA	0.309266	0	1.20774	0	0	2.99421	0	5.16654	0	0.550051	0.950018	0	0.869507	0.874356	0	1.31854	0	0.414564	0	0.355479
Sprom_anno2.g60	GO:0003723, GO:0016627, GO:0008033, GO:0043167, GO:0140098, EC:1	5.67347	5.97398	13.8604	10.1001	9.64777	9.08605	3.58679	6.98798	4.7684	0.0913255	5.07847	2.66125	0.0479772	0	9.21379	6.12638	5.76334	7.1553	14.5928	6.77024
Sprom_anno2.g6001	NA	2.6344	1.04188	0.876026	0	0.31839	1.03201	0	1.2026	0	0.696888	0.524129	0.736283	0.505113	2.07669	2.34051	0	0.268533	0.282992	0.297592	0.491504
Sprom_anno2.g601	GO:0016020	0	0.291557	0	0	0	0	0	0	0	0	0	0.0744021	0	0	0	0	0	0	0	0.0517735
Sprom_anno2.g6012	GO:0005737	0.109822	0.0560993	0.0634933	0.113007	0	0	0	0.439813	0.0883356	0	0	0	0.049334	0.488043	0.0823809	0.167467	0.239664	0.0801892	0	0
Sprom_anno2.g6014	GO:0000166, GO:0016740, GO:0043167, GO:0006807, GO:0043170, GO:0044238, EC:2	0	1.67789	2.5719	6.40374	2.72259	8.26927	13.7004	19.6262	10.2546	7.28817	0	5.75388	0.132258	0	15.8964	8.09322	16.9331	0	0	1.48843
Sprom_anno2.g6018	NA	4.30304	2.45756	4.29513	12.0458	13.3723	3.65278	27.4352	29.6613	12.8892	10.133	7.32426	3.27312	0.389217	23.3793	32.0775	3.94668	15.6916	12.1617	3.71427	16.5011
Sprom_anno2.g602	GO:0016020, GO:0015031, GO:0016192	0.533642	0	0.517454	2.81117	0	0.476278	2.57184	10.3959	0.37489	21.4209	0	0.328427	0	0	0.937367	0.567481	0	0	0.574227	26.2251
Sprom_anno2.g6020	NA	12.4771	9.62561	33.0486	14.2798	8.66738	10.989	16.5675	7.83512	8.97575	15.2968	4.74984	17.5424	9.42293	10.7743	23.404	13.2273	7.39282	0.437088	11.1026	13.2533
Sprom_anno2.g6024	NA	4.5572	26.3095	26.3886	38.4655	17.8068	14.0325	53.5614	51.1881	11.2815	9.73662	11.4575	9.3622	15.093	13.1662	10.3172	0.668207	16.424	7.02366	13.4848	27.06
Sprom_anno2.g6029	GO:0005548, GO:0016020, GO:0035091	76.6613	51.4982	53.7233	47.9991	87.0387	68.538	97.6086	183.429	33.006	64.8532	28.2156	57.8849	119.316	125.605	112.7	112.203	93.3016	23.6745	24.7311	66.5136
Sprom_anno2.g603	NA	0.104031	0	0.0477045	0	0	0	0	0	0	0.541088	0	0.731165	0	0.409303	0	0.153562	0.0763702	0.63887	0.944325	0
Sprom_anno2.g6030	GO:0006508, GO:0004252, EC:3.4.21	0.322752	0.111914	0	0	0	0.631289	0.168147	0.376785	0	0	0	0	1.27932	0	0	0.0926719	0	0	0	0
Sprom_anno2.g6037	NA	0	1.26177	0.889292	0.869902	14.5994	4.66887	0.511495	1.84713	0	1.6643	0.754803	4.36088	0.556726	1.43195	1.85122	0.540072	1.17986	0.623348	0.120802	0.636184
Sprom_anno2.g6039	GO:0031514	0	0	0	0.452719	0	0	5.47014	0	0	0.570814	0.492824	0.394291	0	1.96549	0	0.528887	0	0.215469	2.06826	0
Sprom_anno2.g604	NA	0.817698	0.606703	1.59093	0	1.56324	0.964873	0.989071	0.824182	0	1.84102	0.795295	2.3577	1.81483	6.36018	0	1.65905	0	0.357912	1.67612	1.18284
Sprom_anno2.g6040	NA	0.502679	0.654336	0.449876	0.716035	0	0.256004	0.834126	1.63085	0.21477	0.451393	0.676944	1.24534	0.869192	1.83785	1.11699	0.712651	0	0.487621	0.42601	1.10183
Sprom_anno2.g6042	GO:0033320, GO:0005737, GO:0016020, GO:0048040, GO:0042732, GO:0070403, EC:4.1.1.35	3.54985	3.39933	4.43428e-09	5.58273	6.99464	9.37428	8.50445	5.57707	6.45582	5.54137e-05	2.84804e-06	0	9.24465	0	2.94726	9.87919	0	3.96487	0	0.990817
Sprom_anno2.g6043	NA	0	0	8.37354e-09	0.183718	0.182876	0	0	0	0	0	0	0	0	0	0.590673	1.23339	0.201488	0	0	0
Sprom_anno2.g6047	GO:0005634, GO:0006284, GO:0008296, GO:0016020, GO:0008081, GO:0005488, EC:3.1	1.07294	1.92045	0.00073146	1.11447	4.56261	7.365	3.11329	0	1.39354	4.88619	2.80701	10.0116	0.193811	0.318073	2.51482	1.45879	1.50588	0	0	1.83324
Sprom_anno2.g605	NA	0.199577	0	0.13851	0	0	0	0.286265	1.16525	0	0.111012	0	0	0	0.300282	0	0.307342	0.166082	0	0.79079	0.438575
Sprom_anno2.g6050	NA	0.882235	0.59057	0	0.215892	0.369562	0.0971726	0.356771	0.77556	0	1.50268	0.563174	0.255879	0.0928762	0.603778	0.59175	0	0.111664	0.125579	0.106255	0
Sprom_anno2.g6051	NA	1.82	1.02836	2.08419	1.74212	0.516527	0.84245	1.26784	3.50928	0.542505	0.839511	0.502851	2.32895	1.66218	3.35053	4.15161	0.950813	1.90501	0.595476	1.13626	1.32975
Sprom_anno2.g6053	GO:0003676	12.6563	2.46142	6.73321	6.7535	7.51019	12.7932	22.9304	7.90074	8.38462	8.40306	2.68791	18.8223	3.54485	0.642964	10.3745	24.718	7.69233	7.24745	4.19348	26.6391
Sprom_anno2.g6055	GO:0015297, GO:0005794, GO:0005773, GO:0005886	0.502003	0.491744	0.428742	0.393459	2.33255	1.02814	0.333629	3.66628	7.76018	7.83366	6.54259	1.81462	1.43617	2.94218	5.52318	0.697406	9.67477	0.329253	0.730465	0.500672
Sprom_anno2.g6056	NA	0.879477	1.15987	0.36925	0	4.12991	0	8.33619e-07	0.751573	27.93	7.41453	0	4.5071	6.45598	6.62501	0	0	3.13916	0	1.12668	0.457039
Sprom_anno2.g6059	GO:0008270	0	0	0.00224692	0	2.07897	3.98196	0.0674501	13.239	0.583636	0	7.8578	1.39525	0	0	3.26893	2.58927	0	6.91113	7.61031	0
Sprom_anno2.g6061	GO:0000700, GO:0006285, EC:3.2.2	0.994256	0	5.97809	13.6262	8.3592	3.63655	12.1468	15.4632	0.681055	15.6514	0	0.604347	1.39366	0	0	12.2366	9.68111	0.67376	0	17.3237
Sprom_anno2.g6063	GO:0003723	1.7474	0	2.89339	0	0	0	0.137247	0.00399511	12.8896	13.7765	3.18875	0	27.07	0	0	1.90135	0	0	18.2952	0
Sprom_anno2.g6064	GO:0004813, GO:0005524, GO:0006419, EC:6.1.1.7	0.441233	1.56132	0	2.09884	0	0	0	0	0	1.15006	0.995524	0.800905	0	0	0	24.9106	0	0	14.5748	0
Sprom_anno2.g6070	GO:0016020	2.49453	2.50792	11.1004	7.43719	2.6795	14.048	14.2573	19.0253	1.01877	0.74144	0.61624	3.7446	4.1898	14.0846	15.0885	0.00654527	4.94575e-07	1.11273	3.98881	28.0213
Sprom_anno2.g6076	GO:0006470, GO:0016787, EC:3	0.196606	0.661594	0.188373	0.413472	0.219612	1.78464	2.64603	0	0	0.352935	0	3.09365	0.480827	0.892862	1.61812	0.416178	0.835898	0	0.871347	0.816855
Sprom_anno2.g6077	NA	0.159362	0	0	0	0	0.452375	0	0	0	0	0.248583	0	0	0	0	0.248807	0	0	0	0
Sprom_anno2.g6078	GO:0000166, GO:0006091, GO:0006739, GO:0016651, GO:0005743, EC:1	0.680704	0.844826	0.356798	1.54131	0.419933	0.455867	0.597999	0.98021	2.77002	0.751553	0.237004	0.430924	0	0.175403	1.632	0.144184	0.9013	0.408395	0.205047	0.423528
Sprom_anno2.g6079	GO:0090502, GO:0003723, GO:0005847, GO:0016020, GO:0006378	4.19857e-10	0	0	0.554109	0.31328	0	1.36634	0	0	0	0	0	0.433666	0	0	0	0	0.369889	0.893747	0
Sprom_anno2.g6082	NA	0.371667	0.765436	0	0	1.49271e-06	0.811743	0.750985	1.7089	0.364367	1.1483	0.99562	2.48941	1.29665	2.8828	1.08847	0.253721	0.418452	0.20272	0	0
Sprom_anno2.g6084	GO:0019902, GO:0044248, GO:0080008, GO:0006511	1.58362	1.82748	1.39776	1.39739	0.693013	3.23931	4.32074	0.691012	6.34164	0.151549	1.18255	0.474743	0.169505	1.96774	0.971279	4.60262	0.565324	3.73072	2.13875	5.34325
Sprom_anno2.g6085	GO:0019902, GO:0044248, GO:0080008, GO:0006511	0.236961	0.359458	0.223861	0.699119	0.699306	0	0	1.36828	0.33976	1.07022	0.291047	4.79086	0.581158	0.412033	1.17389	0.124449	0	0.193789	3.34531	1.05744
Sprom_anno2.g6087	NA	0	0.181507	0	0	0.262806	0	1.48706	1.20686	0.309566	0	0.441929	0.350939	0.259623	1.31738	0	0.528769	0	0.395382	0	1.75864e-05
Sprom_anno2.g6088	GO:0016020	0	0.038265	0.114466	0.162774	0	0.362016	0.422982	0	0	0.11848	0	0.449255	0.225701	0	0	0.0365374	0.590159	0.450441	0	0.218798
Sprom_anno2.g6089	GO:0016020	0.349271	3.05032	7.83264	5.13792	8.27829	17.2047	27.9755	9.90362	4.22337	2.82655	3.26356	0.646835	1.14185	1.07687	3.78593	17.7086	24.348	4.4018	0.377967	0.204722
Sprom_anno2.g6090	GO:0016746, GO:0016020, GO:0006656, EC:2.3	0	0	0	0	0	1.00528	1.63595	0.297868	0	0	0	0	0.294133	0	0.474381	0	0	0.0832229	0.276062	0.57043
Sprom_anno2.g6092	NA	0.210028	1.06345	0.0536108	0.156428	0.722817	2.26055	0.144121	0.961046	0	1.71851	0.688696	0.180018	0.197162	0.580088	0.397367	0.936807	0.221879	0.0660963	0.41021	0.814299
Sprom_anno2.g6096	GO:0004672, GO:0005524, GO:0006468, EC:2.7.1	1.03505	0	0.451779	0.337806	0.585747	0.135451	0	0.560709	0	0	0	0.189614	0	0.365468	0.903616	0.162416	0.179731	0.593845	0.779808	0.672844
Sprom_anno2.g6098	GO:0110165	0	0	0	0	0	0	0	0	0	0	0	0	0.109759	0	1.15192	2.63051	0.458339	0	0	0.119139
Sprom_anno2.g6099	GO:0110165, GO:0015979	0	0	0	6.67558	5.45404	0.180724	0	0	0	0	1.07204	1.44166	0	0	1.66869	21.213	0	1.22204	0	0
Sprom_anno2.g610	GO:0005737, GO:0005509	0.352898	0.76344	0.444441	0.986607	0.23142	0.107211	0	0.282005	0.168681	0.637569	0	1.16374	0.109591	1.6971	1.32318	0.619564	0	0.232961	0.511007	0.213074
Sprom_anno2.g6107	GO:0016887, GO:0008094, GO:0140513, GO:0007064, GO:0016020, GO:0003690, GO:0000070, GO:0008278, GO:0000794	1.73066	1.69763	2.25695	1.81116	0.811656	0.342655	0	3.34911	2.38786	3.54696	1.77661	2.98129	2.02833	4.81739	0.701812	0.786761	0.952285	1.18783	1.63883	1.88124
Sprom_anno2.g6109	GO:0016887, GO:0000727, GO:0006271, GO:1902975, GO:0042555, GO:0097373, GO:0006268, GO:0003697, GO:0005634, GO:0005524, GO:0003678, GO:0016020, GO:0071897, GO:0140014, EC:3	3.58975	5.93904	7.10673	4.50103	17.3967	6.26628	7.86918	1.51891	2.2468	0.704339	1.32106	2.30392	3.54001	2.84319e-05	0.199383	4.13592	0.305244	1.30911	1.33599	1.92571
Sprom_anno2.g611	GO:0005737, GO:0005509, GO:0005544	9.18471e-08	0	0.106969	0.17959	0	0	1.34692	0	0	0.207885	0	0.496411	0.137356	0.381118	0.151493	1.67467	0.132083	0.112787	0.249649	0
Sprom_anno2.g6111	NA	0.0990554	0	0	0.371461	0	0.0691668	0.33077	0.488255	0	0	0.0676356	0	0.310677	0.306606	0	0.520215	0.513072	0.148434	0.0545987	0
Sprom_anno2.g6113	GO:0005634, GO:0005524, GO:0003723, GO:0046872, GO:0016020, GO:0070566, GO:0006378, EC:2.7.7	0	0	0	0	0	4.68079	2.54607	0	0	0	1.31622	0	0.496675	0	0	0	0.882694	0	0	0
Sprom_anno2.g6114	GO:0098656, GO:0016020, GO:0005254, GO:0006821, GO:0098660	0.383357	1.07641	0.697153	1.03786	1.51817	0.0939328	2.12743	2.76133	0	12.7279	0.774891	0.455806	0.160185	0.968749	1.12906	0.309148	7.24084	0.304871	0.517443	0.290114
Sprom_anno2.g6119	GO:0016020, GO:0003755, GO:0000413, GO:0061077, EC:5.2.1.8	45.7354	52.6674	67.2687	55.513	13.5918	26.0835	152.565	50.5996	37.7444	59.0663	2.01949	7.7991e-05	7.13814	15.4025	23.4584	0.0202323	0	3.92658	0	0.767719
Sprom_anno2.g612	GO:0070772, GO:0033674, GO:0010008, GO:0006661, GO:0005886	0	0	0	0.334352	0	0	0	5.21813	0	3.9393	1.80313	6.85358	0	0	6.60507	2.02015	5.44417	0	0	0
Sprom_anno2.g6122	GO:0005634, GO:0140030, GO:0042393, GO:0016020, GO:0006357	12.6299	2.34748	4.08928	18.1614	0	0.886864	3.57168	11.1353	28.4965	4.92811	5.7444	4.56525	5.28479	17.2439	16.4139	2.09791	6.05899	4.68611	4.05075	4.25623
Sprom_anno2.g6123	NA	0	0	0	0.469048	0.524301	0	0	0.87869	0	2.87722	0.823917	0.562309	0.835158	0	0.97375	0.889826	1.19929	0	0.420817	0.37214
Sprom_anno2.g6128	NA	0	0	0.694924	2.1366	0	0	0	1.35556	0	0	1.01331	0.241691	1.16797	5.20504	0	0.473831	0.72015	0.926193	2.85343	4.29001
Sprom_anno2.g6130	NA	0	0	0	0	0	0	0.513838	0	0	0.497892	0	0	0	0.34137	0	0	0	0.0309677	0	0
Sprom_anno2.g6134	GO:0016020, GO:0009765, GO:0009416, GO:0009536	264.52	334.806	389.68	549.992	720.984	617.087	1755.55	564.302	404.079	803.397	317.687	698.015	510.084	3212.45	635.618	634.503	820.002	497.211	969.914	730.006
Sprom_anno2.g6137	GO:0005789, GO:0106245, GO:0006633, GO:0006659, GO:0018130, GO:0019285, GO:0019438, GO:0044282, GO:0070814, GO:1901135, GO:1901362, GO:1901575, GO:1901605, EC:2.7.8.29	0	1.194	1.28658	0.198149	0.834108	0	0.260143	0	0	2.85139	0	0	0	0	1.71549	5.32396e-09	0	0.344257	0	3.98175
Sprom_anno2.g6138	NA	0.287835	0.0411143	0	0	0.130432	0	1.70731	0.517925	0	0	0.918918	0	0	0.468207	0	0	0.225254	0	0.113544	0.98266
Sprom_anno2.g614	GO:0000978, GO:0000981, GO:0006357	0.939884	1.64795	3.75329	1.07149	1.19581	3.21439	1.94267	4.05385	3.17711	6.75732	1.80343	2.8222	7.38999	0	0.467701	4.40318	1.17952	7.61095	13.5281	1.52049
Sprom_anno2.g6140	GO:0000981, GO:0008270, GO:0006357	1.95135	2.47377	4.15221	4.27561	1.79983	1.07815	2.06348	6.79914	4.44623	7.23265	2.45822	5.71344	4.91437	12.4415	4.8118	2.17146	4.02404	3.52203	4.33885	1.76468
Sprom_anno2.g6142	GO:0005524, GO:0140535, GO:0007165, GO:0004674, GO:0018105, EC:2.7.1	0.310785	0.0185463	0.112763	0.134541	0.272515	0	0.470241	0.668365	0	0	1.2113	1.02432	0	0.12565	0	1.00289	0.201883	0	1.16636	0
Sprom_anno2.g6144	GO:0005634, GO:0016020, GO:0000977, GO:0000981, GO:0006357	0	0	0.171765	0	0.437633	0.69579	0	0	0.222135	0	0	0	0	0	0	0.310077	1.85654	0	0	0
Sprom_anno2.g6150	GO:0005634, GO:1902494, GO:0000727, GO:0016020, GO:0140014, GO:0000712, GO:0051307, GO:0051329, GO:0007134, GO:0031573, GO:0004520	0.498283	0	0	0.715318	16.076	32.7176	13.0278	12.905	6.95297	23.4503	7.28201	7.19542	3.44555	42.553	9.82026	11.5196	24.9619	6.99754	3.10683	19.7712
Sprom_anno2.g6151	NA	1.86585	0.774089	3.09449	0.314742	0.176869	1.31529	0	0.141699	0.435015	4.04257	0	3.50408	5.03112	1.36833	1.12834	0.942499	0.0694055	1.54199	0.787295	2.80124
Sprom_anno2.g6152	GO:0016787, EC:3	0.201316	0.928222	0.189569	0.632724	0.288327	0.366857	0.39775	0.518835	0.289363	5.33383	1.58416	1.49446	0.749532	0.950132	0.74484	0.021979	0.0126643	0.265407	1.06315	0.477444
Sprom_anno2.g6154	GO:0007165, GO:0005737, GO:0043087	0.159983	0.589234	0.409712	0	0	0	0.136267	0.516351	0	0	0.669782	0.155935	3.06368	0	0.276848	9.87956	10.9074	0	6.65444	0
Sprom_anno2.g6155	GO:0005634, GO:0005737, GO:0016020, GO:0005488, GO:0030433, GO:0044248, GO:0060090	0.522744	0	0.361593	0.980625	0.206573	0.568049	0.419687	0	0.301733	0.995138	0.00406585	1.61814	0.109626	1.78418	1.22571	0.499849	0.496167	0.320633	0.123728	0.0961971
Sprom_anno2.g6156	GO:0005768, GO:0035091, GO:0005773, GO:0005886	15.4909	15.109	31.182	25.4353	9.40584	19.0452	26.034	14.1007	8.63641	15.9479	14.7271	15.4891	19.0013	15.5827	27.5293	8.72257	6.1136	9.69693	8.30814	54.7395
Sprom_anno2.g6160	NA	0.144337	0	0	0	0.205573	0	0	0.707218	0.283057	0.408802	0.21121	0	0	0.152304	0	0	0	0.485534	0.0955523	0
Sprom_anno2.g6161	NA	0.164448	0.108575	0.261805	0.0698452	1.58621e-08	0.0750858	0	0.120505	0.106924	0.392595	0.0499322	0.404653	0.13954	1.65839	0.186478	0	0.194874	0.665201	0.228047	0.0468853
Sprom_anno2.g6163	GO:0005524, GO:0003746, GO:0004824, GO:0005829, GO:0006430, GO:0000049, GO:0006414, EC:6.1.1.6	4.59583	3.9618	2.23604	4.75188	4.61278	2.83597	16.536	0.577623	3.1727	4.36729	2.39433	0.900478	0.56498	4.44156	4.92293	1.1218	6.18267	0.546686	0	2.57316e-08
Sprom_anno2.g6165	GO:0016020	17.717	19.8502	29.1629	36.0069	12.1045	60.0093	50.505	32.2562	69.423	55.5464	112.632	7.23306	21.9799	15.8459	8.70577	27.1926	22.0114	15.6378	16.6251	5.61113
Sprom_anno2.g6166	NA	0	0	0.133693	0	0	6.09774e-07	0.571271	0.213569	0.187391	0	0.184931	0	0.0878092	0.438054	0	0	0.320986	0.0303074	0.0802735	0
Sprom_anno2.g6168	GO:0005737, GO:0016020, GO:0000338, GO:0008180	0	0	0.544696	0	0	0	0	0	0	0	0	0	0	0	0	0	0	0	0.405536	0
Sprom_anno2.g6171	GO:0016020	0	0	0	0.584925	0	8.27005	0	1.25799	4.64495	0	0.288549	0	0	0.381083	0	0.460582	0	0.123154	0.200592	0.550734
Sprom_anno2.g6174	GO:0000166, GO:0046872, GO:0005737, GO:0003938, GO:0006177, GO:0009206, EC:1.1.1.205	34.2363	40.0902	29.5711	42.0311	49.3206	65.6134	90.8863	37.2268	34.9192	22.0709	33.3503	42.4002	23.6701	66.9285	70.3831	49.5389	55.4602	24.1302	1.27893	40.1327
Sprom_anno2.g6175	NA	0	0	0	0	0	0	0	0	0	0.439389	0	0	0	0	0	0	0	0	0	0
Sprom_anno2.g6177	GO:0005829	0	0	0	0	0	0	0	0	0	0	0	0	0	0	0	0	0	0	0	0
Sprom_anno2.g6179	GO:0006520, GO:0016763, EC:2.4	0	0	0	0	0	0	0	0	0	0	0	0	0	0	0	0	0	0	0	0
Sprom_anno2.g618	GO:0015179, GO:1990542, GO:1902475, GO:0098656, GO:0098655, GO:0016020, GO:0008509, GO:0008324	4.65495	8.83107	11.4462	21.3405	6.57598	20.7951	15.051	15.846	17.1953	36.068	10.3309	24.462	27.1083	12.9714	8.23761	3.64973	0.881825	0	1.46875	13.8198
Sprom_anno2.g6180	NA	0	0	0	0	0	0	0	0	0	0	0	0	0	0	0	0	0	0	0	0
Sprom_anno2.g6182	NA	0	0	0	0	1.28454	1.27748	0	0	0.547018	0.40628	2.73154	1.52901	1.1645	0.943172	0.849846	2.82628	0	0.117366	1.25055	1.06423
Sprom_anno2.g6183	GO:0003824, GO:0090304	0.119529	0	0.0912359	1.09623	0.366583	0.751753	0.42216	1.54752	1.0365	1.73785	0.544446	1.38338	0.229097	0	0.645583	0.0407013	0.640544	0.251614	0.397842	0.276887
Sprom_anno2.g6184	GO:0070475, GO:0016020, GO:0005730, GO:0016740, EC:2	0.701524	0.42997	0.799081	0.24266	0	0	0.731503	0	0	0	3.97601	0.602814	0.285591	1.52144	1.14909	0.267354	0.638432	0.295607	0.403356	0.585342
Sprom_anno2.g6188	GO:0003676, GO:0120115, GO:0071014, GO:0000390, GO:0016020, GO:0005682, GO:0005684, GO:0005688	0.0622428	0	0.11358	0.0640734	0	0	0.199559	0.473578	0.0920201	0.217976	0.196146	0.772605	0.229664	0.352692	0.153421	0.0656339	0	0.0961481	0.156475	0.157976
Sprom_anno2.g619	GO:0098656, GO:0016020, GO:0005254, GO:0006821, GO:0098660	0.110034	0.11565	0	0	0	0.298343	0	0.629972	0.739619	0.195517	0.461164	0.291812	0	0.534995	0.877876	0	0.273178	0.113459	0.485319	0.626987
Sprom_anno2.g6190	NA	0.637697	0.076069	0	0	0.0694589	0.903384	0.140637	0	0	5.91135	0.557911	0.0877401	0	1.1709	0.397089	2.36964	0	1.44421	4.78527	1.25479
Sprom_anno2.g6200	GO:0061157, GO:1901363, GO:0008298, GO:0000956, GO:0006399, GO:0000469, GO:0005730, GO:0000466, GO:0043632, GO:0006414, GO:0006378, GO:0000178, GO:0008408, GO:0140513, GO:0097159, GO:0016073, GO:0016020, EC:3.1	0.024106	0.141858	0.0857574	0.362742	0.284554	0.103621	0.495619	0.600615	1.40042	0	0.645752	0.779766	0.378989	0.412171	0	0.354781	0.171916	1.37559	0.155954	0.209008
Sprom_anno2.g6203	NA	277.827	331.341	307.934	453.853	81.9728	70.1756	135.7	225.152	484.529	108.607	197.011	118.782	28.2371	17.1722	133.664	62.3744	134.285	16.8105	96.6405	117.792
Sprom_anno2.g6207	GO:0006508, GO:0004185, EC:3.4.16	0.908053	0.804433	0.891721	1.83293	1.29076	1.00748	1.62058	1.11931	0.567573	2.9401	1.33703	1.94727	0.691702	1.62184	1.97756	1.99337	2.33776	1.25639	1.16334	0.563643
Sprom_anno2.g6209	GO:0004672, GO:0005524, GO:0006468, EC:2.7.1	99.9937	45.2114	27.7352	67.4043	68.7498	63.3246	77.563	178.532	94.0579	112.084	76.6747	93.9874	109.939	54.7196	123.076	94.535	96.6707	59.2833	75.9817	62.0675
Sprom_anno2.g621	GO:0005634, GO:0003677, GO:0030527, GO:0046982, GO:0000786	6.9627	10.0105	8.21341	15.5888	6.16457	5.15172	0.0228979	6.85318	17.0539	1.37088	7.56083	13.9683	2.30879	5.05642	6.05022	0	1.89302	5.33171	3.04019	1.89809
Sprom_anno2.g6210	GO:0016887, GO:0015103, GO:0006811, GO:0043231, GO:0016020, GO:0008509, GO:0022853	0.693774	0.693495	0.474446	0.737156	2.80725	0.939594	0.384951	3.4456	0.411587	0.430469	0.566592	1.49257	0.27118	0.773235	0.973252	0.344034	0.54193	0.434602	0.480029	0.38412
Sprom_anno2.g6211	NA	0.174664	0.103484	0.0832974	0.296221	2.29682e-07	0.0379918	0.205155	0.153175	0	0.421739	0.326147	0.33097	0.334167	0.663708	0.168583	0.0471143	0.0768656	0.161978	0.261647	0.206938
Sprom_anno2.g6212	GO:0005548, GO:0035091	81.4288	17.3518	29.8022	54.4896	37.7062	25.8105	31.7433	29.8741	35.9717	5.61387	36.1757	18.3472	4.11701	10.2087	6.61648	43.0995	29.0015	7.63614	12.3001	6.96823
Sprom_anno2.g6213	NA	0	0.159474	0	0	0	0	0	0.609559	0	0	0.4549	0.618402	0	0.251067	0.365894	0	0	0	0	0.958722
Sprom_anno2.g6214	NA	0	0	0.301817	0.166537	0.156453	0	0	2.51297	0.226111	0.285582	1.0178	0.587691	0	0.65246	0.287967	0.101379	0	1.47078	0	11.0308
Sprom_anno2.g6215	NA	1.00904	1.15686	57.6626	14.3571	24.9395	29.9837	1.8952	26.1047	5.52486	96.1004	9.14473	9.80409	23.5636	5.07596	76.6911	22.6737	24.5317	69.7488	21.9403	128.617
Sprom_anno2.g6216	GO:0016740, EC:2	0.312192	1.39271	2.7442	2.9633	1.23815	0.570373	0	6.79174	0	1.66526	0.958668	0.766637	4.68149	0	2.16525	5.32408	0.346512	2.30192	1.00501	0
Sprom_anno2.g6217	GO:0005634, GO:0034969, GO:0016020, GO:0016274, GO:0005829, GO:0006355, GO:0035246, EC:2.1.1	0.334688	0.306652	0.0900158	0.215	0	0	0	0	0	0.204378	0.368615	0	0.602604	1.17123	1.35686	0.327214	0.359955	0.288707	0.865864	0
Sprom_anno2.g622	GO:0036002, GO:0016607, GO:0003727, GO:0016020, GO:0071004, GO:0006397, GO:0005686, GO:0005685	30.4394	16.9273	10.2614	46.2104	23.3182	30.2876	31.8064	37.5289	18.4489	46.0148	29.9966	27.8686	16.3795	27.4367	28.4071	13.9208	17.8876	21.7353	20.2344	52.7003
Sprom_anno2.g6223	GO:0009703, GO:0020037, GO:0030151, GO:0050464, GO:0006809, GO:0042128, EC:1.7.1.2, EC:1.7.1.1, EC:1.7.1.3, EC:1.7.99.4	0.707063	0	0	0	0.0943536	0	6.85482	1.1919	0.14157	0	0	0.438591	0.0926264	5.4858	0	1.84553	1.17538	1.01311	0.433551	2.26787
Sprom_anno2.g6226	GO:0016020, GO:0005085, GO:0016780, GO:0008654, GO:0015031, GO:0032012, GO:0050790, EC:2.7.8	8.47518	9.8386	9.60648	7.73564	6.24204	7.51425	4.08945	13.6212	10.0519	8.66528	9.42881	5.93218	1.70103	1.7208	4.8975	6.79824	4.95059	11.6046	2.55305	3.63312
Sprom_anno2.g6229	NA	0	0	1.51782	2.17419	0	0	0	0	0	0	0	0	0	0	0	0	0	0	0	0.577101
Sprom_anno2.g6233	GO:0016020, GO:0004252, EC:3.4.21	0	1.418	1.23902	0	1.27569	1.91758	0	2.76368	0	1.05785	0.914472	6.40649	0	3.65833	2.56769	1.30648	0.770104	3.2118	5.79005	0.67945
Sprom_anno2.g6237	NA	0.912275	1.6291	0.709949	0.978416	0.240884	0.381427	0.394323	1.76212	0.286549	0.763123	0.741442	1.52862	0.708543	1.32716	1.07573	0.666743	0.65746	0.565173	1.0775	0.769316
Sprom_anno2.g6238	NA	1.07685	0.661573	0.485648	0.647674	0.0637982	0.326685	0.586383	0.775303	0.094704	0.59371	0.154805	1.21358	0.81709	1.01295	0.8643	0.237772	0.302288	0.256629	0.356329	0.586666
Sprom_anno2.g6239	NA	0.41531	0.536093	0.311864	0.78259	0.244495	0.302638	0.658219	1.55263	0.598414	0.451484	0.783797	3.18741	0.46344	1.54329	0.618181	0.434599	0.572708	0.109341	0.452038	1.08644
Sprom_anno2.g6241	NA	1.45946	0.380679	0.399893	0.33951	0.0946523	0.0620993	0.115121	1.95616	0.166404	0.26665	0.162761	0	0.543161	0.413195	0.937819	0.211003	0	0.0278183	0.642416	0.212249
Sprom_anno2.g6251	NA	3.4322	2.79312	0.842002	3.13132	6.73013	47.4302	0.00802685	15.9819	0.619017	6.23529	6.00815	7.55321	1.24756	6.45522	4.69387	1.0926	2.12077	0.520578	1.02129	0.30545
Sprom_anno2.g6252	GO:0008298, GO:0042175, GO:0003729, GO:0005783, GO:1990904, GO:0005773, GO:0005886	0.792495	0	4.3102	9.28027e-07	0	2.42327	0	1.23369	2.60631	1.09759	3.81366	0	6.78507	5.87043	4.23037	0	0	10.6888	0	0.614025
Sprom_anno2.g6254	NA	67.3765	90.009	59.7728	33.9784	14.3402	51.6119	26.031	93.8088	50.386	47.0188	30.2463	3.86222	14.1529	44.059	76.1264	98.4016	112.112	52.1805	8.46785	26.6469
Sprom_anno2.g6256	NA	0	0	0	0.222932	0	0	0	0	0	0	0	0.612903	0.132458	0.504998	0.18335	0	0.196305	0	0.197374	0.124261
Sprom_anno2.g6257	NA	0	0	0	0.773052	2.64165	0	0	0	0	0	0	0.564838	0	0	0	0	0	0	0	0
Sprom_anno2.g6260	NA	13.6723	21.6492	27.8532	21.913	13.8886	9.36418	17.1453	55.7265	20.476	43.523	11.7008	44.6039	8.77335	32.6845	29.8695	32.5991	28.2325	18.9269	31.632	49.2386
Sprom_anno2.g6261	GO:0000054, GO:0003723, GO:0016020, GO:0034455, GO:0000447, GO:0030686, GO:0030688	0.194491	0	0	0.283776	0.508198	0.177104	0.193197	0.0761963	0	0.117639	0.204322	2.06002	2.34887	2.27726	0.661904	0.0677119	0.0747056	1.76235	2.13726	0
Sprom_anno2.g6263	GO:0000462, GO:0032040, GO:0030515, GO:0016020, GO:0034455, GO:0019843	6.1649	5.20406	5.0038	7.78901	9.60259	8.44922	18.2398	8.25153	7.17429	13.4954	6.68576	2.97672	12.8994	26.9954	11.3122	11.7191	12.9429	9.06957	7.43486	18.2914
Sprom_anno2.g6264	GO:0010468	0.317365	0.195292	0.17744	0	0	0	1.64877	0	0	0	0	0	0.176873	6.53593	0.319935	0	0	0	0	0
Sprom_anno2.g6265	GO:0016668, GO:0050660, GO:0045454, EC:1.8.1	3.50587	7.33342	4.76761	20.781	12.6828	16.444	9.40772	5.68121	1.54196	1.59974	5.15347	23.283	16.657	1.64425	4.19977	5.33466	8.67572	2.85973	5.06129	13.8957
Sprom_anno2.g6266	NA	0.706649	0.608709	0	0.447527	0	0	0	0	0.374265	0	0	0	0	0	1.67979	0	0	0	0	0
Sprom_anno2.g6267	NA	0	0	0	0	0	0	0	0.457772	0	0	0.444126	0	0	0	0.0842845	0	0	0	0.154082	0
Sprom_anno2.g627	NA	0	0.328994	0	0.126655	0.105496	0.508991	0	0	0	0.56693	0.383581	0.190538	0	0.728781	0	0.314286	0	0	0.0260422	0.0447214
Sprom_anno2.g6270	GO:0005634, GO:0016787, GO:0046872, EC:3	0	0	0	0	0	0	0	0.359948	0	0.284225	0	0	0	0	0	0.203318	0.179345	0	0	0.370996
Sprom_anno2.g6272	NA	0	0.302604	0.55745	0	0	0	0	0	0	0	0	0	0	0	0	0	0	0	0	0
Sprom_anno2.g6274	NA	0	0	0	0	0	0	0	0	0	0	0	0	0	0	0	0	0	0	0	0
Sprom_anno2.g6275	NA	0	0	0	0	0	0	0	0	0	0	0	0	0	0	0	0	0	0	0	0
Sprom_anno2.g6277	GO:0016740, EC:2	0	0	0	0	0	0	0	0	0	0	0	0	0	0	0	0	0	0	0	0
Sprom_anno2.g6280	GO:0022857, GO:0006810, GO:0005886	0	0	0	0	0	0	0	0	0	0	0	0	0	0	0	0	0	0	0	0
Sprom_anno2.g6281	NA	0	0	0	0	0	0	0	0	0	0	0	0	0	0	0	0	0	0	0	0
Sprom_anno2.g6282	GO:0016020	0.74249	0	0	1.28558	0	0	0	0	0	0	0	0	0	0	0	0	0	0	0	0
Sprom_anno2.g6284	GO:0006811, GO:0055085	1.4039	9.35508	17.2492	25.2971	0	0	0	0	2.48809	11.7292	8.19064	0	0.292866	1.55081	0	3.48772	14.7089	0	0	0
Sprom_anno2.g6286	GO:0009279	0	0	0	0	0	0	0	0	0	0	0	0	0	0	0	0	0	0	0	0
Sprom_anno2.g6293	GO:1990234, GO:0005515, GO:0006790, GO:0140535, GO:1901576, GO:0044249, GO:0030234, GO:0016765	164.724	124.186	77.9617	101.03	70.248	60.8825	137.785	58.1617	24.2732	31.3416	19.6885	44.117	13.6679	32.1618	39.0617	52.6081	83.6296	21.5728	8.46324	60.5761
Sprom_anno2.g6294	GO:0005576, GO:0030248, GO:0005975	5.38596	5.64149	7.55736	10.9218	4.93192	1.97198	5.33584	7.96021	4.37241	1.65309	2.50511	2.92638	2.33928	0.783184	5.7171	4.18244	5.57061	1.99283	1.46712	1.32946
Sprom_anno2.g6297	NA	0	0	0	0.236442	0	0	0	0	0	0	0	0	0	0	0	0	0	0	0	0
Sprom_anno2.g63	NA	240.209	68.1583	77.5362	100.367	29.7959	75.9245	111.501	36.7678	76.822	182.918	154.382	118.948	66.4286	24.2268	191.266	109.557	48.7662	25.9192	0.103024	94.0965
Sprom_anno2.g6302	GO:0004601, GO:0098869, EC:1.11.1	0.771353	0.343206	0	0.994122	0.614125	0.212564	0	0.0191034	0	0	0	0.706955	1.52606	1.00781	3.30828	0.90909	0.373882	0.268257	0.753189	0
Sprom_anno2.g6305	NA	0	0	0.159635	0.259532	0.16534	0.152783	0	0.380828	0	52.4472	5.00614	2.08634	10.6357	1.81017	0.403307	0.176813	0.190066	0.334578	0.245655	0
Sprom_anno2.g6308	GO:0003676, GO:0005524, GO:0005737	3.50593	7.40818	2.6702	4.33374	1.05211	2.33261	4.19676	0.345482	2.70729	2.2527	4.33126	0.561497	3.45524	1.32744	1.69668	2.03149	8.02013	0.849974	4.65843	0.285885
Sprom_anno2.g631	GO:0016020	16.1022	61.6377	63.4399	68.3385	63.091	38.4206	32.5434	53.8274	47.4273	54.222	42.7263	75.4265	23.1161	29.8417	91.4953	62.9631	17.933	38.6873	32.5409	250.052
Sprom_anno2.g6310	GO:0003676, GO:0003724, GO:0005524, GO:0016787, EC:3.6.4.13	0	0	0.515521	0	0.538394	1.74855	3.25507	0	0	0	0	0	0.510179	0	0	0	0	0.1204	0	1.62806
Sprom_anno2.g6318	NA	0	0	0	0.000354566	0	0	0	0	0	0	0	4.48694e-08	0	0	0	0	0	0	0	0
Sprom_anno2.g6319	GO:0110165	0.0751954	0.0803595	0.105134	0	0.0735803	0	0.0750572	0	0.0545674	0.547752	0.118932	0	0.558582	0	0.0710346	0	0.261276	0.0246842	0.616321	0.22503
Sprom_anno2.g6321	GO:0016020, GO:0005509	1.1422	0	0	2.09862	209.759	412.931	871.561	1.93554	0.633272	3.4701	2.08044	409.453	104.62	1794.51	0.79239	0.108235	15.2325	34.0944	22.844	62.7496
Sprom_anno2.g6322	GO:0016020, GO:0005509	1.1422	0	0	1.94351	1.19464	4.25751	3.79345	4.97565	1.51654	6.27877	5.0643	6.40957	2.73979	5.8625	1.11594	0.914478	37.9377	6.92302	1.94223	16.9631
Sprom_anno2.g6324	GO:0005634, GO:0061135, GO:0016504, GO:0070628, GO:0043130, GO:0005737, GO:0004175, GO:0002020, GO:0008541, GO:0044248, GO:0006511	0	0	0	0	0.69189	0	1.35302	0	1.31448	0.416754	1.08114	0	0.218009	0.860145	0	0.247087	0	0.465479	0.200494	0.417982
Sprom_anno2.g6325	GO:0016787, EC:3	0.0155147	4.47222	2.2533	6.02291	2.27482	8.4298	10.9203	5.99095	0	4.1364	0	6.05766	2.59266	1.11775	4.65002	0.692872	0	1.25207	2.57134	0
Sprom_anno2.g6327	NA	28.8118	26.5875	52.6425	47.5617	57.7323	76.5621	70.7737	76.6438	28.0732	33.7272	12.8696	49.7251	38.5524	55.9793	15.1248	55.4552	42.1503	9.92005	2.14899	82.9993
Sprom_anno2.g6328	GO:1902494, GO:0005524, GO:0006207, GO:1901607, GO:0046872, GO:0005737, GO:0006541, GO:0004088, GO:0016740, GO:0016787, EC:6.3.5.5, EC:2, EC:3	0.397283	0.121822	0.457766	0.464313	2.49619	0.485091	6.14842	0.537921	0	0.399981	1.51602	0.833585	0.475758	1.06917	0.42447	0	1.15018	0.232964	0.333416	0.453243
Sprom_anno2.g6330	GO:0003755, GO:0000413, GO:0061077, EC:5.2.1.8	1.9834	0	0.79121	0.920511	29.5719	34.7931	82.0093	12.7684	2.46977	19.4441	14.7552	67.5735	74.3053	105.696	4.22107	0.532452	0.60138	17.1969	30.1237	63.4156
Sprom_anno2.g6333	GO:0003824, GO:0005488	1.62932	1.6362	0.989117	2.0741	1.03022	2.75774	1.83506	1.6139	2.00296	6.51873	2.73564	5.03734	0.433667	1.43925	1.28518	6.11064	2.92756	2.84228	1.01121	4.54295
Sprom_anno2.g6335	GO:0015101, GO:0055085, GO:0008324, GO:0006862, GO:0005743	0.449804	4.3765	0	9.15986	3.32572	6.39514	25.0375	27.968	4.27289	6.76571	12.8668	2.6043	5.35237	0	9.68913	6.65896	40.8234	5.2301	2.21878	0
Sprom_anno2.g6337	NA	0.724133	0.266311	1.16516	0.762503	0	0	0	0.536299	0	0.86341	0	1.18958	0	0	0	0.768952	0.270867	0	0	0
Sprom_anno2.g634	GO:0005737, GO:0005874, GO:0030286, GO:0005524, GO:0008569, GO:0007018	0.899829	0.520422	0.418265	0.863773	0.319914	0.268733	0.218539	0.950082	0.263129	0.685051	1.26322	0.860949	0.89123	1.37097	1.08347	0.269997	0.343989	0.452813	0.520466	1.1709
Sprom_anno2.g6340	GO:0004807, GO:0016620, GO:0050661, GO:0051287, GO:0006094, GO:0006096, GO:0006189, GO:0006644, GO:0009099, GO:0016567, EC:5.3.1.1, EC:1.2.1	117.689	105.415	58.7932	27.6925	110.867	136.051	58.3199	18.1499	49.1155	48.75	90.9362	50.1287	111.712	150.539	27.8374	108.364	50.3909	113.515	79.5145	112.495
Sprom_anno2.g6345	GO:0005634, GO:0007076, GO:0042393, GO:0000779, GO:0071103, GO:0070192, GO:0140013	0	0	0	0	0.108066	0.0397356	0	0.146796	0	0.108976	0	0.0895678	0.135391	0.261047	0	0	0.0566478	0	0.240252	0.15347
Sprom_anno2.g6348	GO:0003723, GO:0003735, GO:0022627, GO:0042274, GO:0022618, GO:0140694, GO:0006412	5231.45	5393.03	5724.93	5137.41	13619.2	21484.5	6229.61	3546.59	11578.7	6572.45	16568.8	9664.22	22234.3	11868	6925.33	12332.6	11258.2	44636.5	40083	24348.2
Sprom_anno2.g6351	GO:0016020, GO:0005509	0	1.07165	0.529958	2.98989	28.8681	172.164	306.542	0	7.37484	0	0	51.4381	15.8918	0.286696	1.97092	0.116759	45.2718	118.169	47.2655	82.183
Sprom_anno2.g6352	GO:0016020, GO:0005509	0	0	0	0	0	0.570034	0	0	0	0	0	0	0	0	0.368671	0	5.37039	0.17363	0	0
Sprom_anno2.g6353	NA	1.94674	1.08948	1.60494	1.0668	0	0.439935	0.162952	0	6.07881	1.89427	8.07822	1.294	0.868951	0.509802	0.408384	0.73863	0	4.06215	0.831807	6.92321
Sprom_anno2.g6355	NA	0	0	1.051	0	0.476714	2.28623	0	0	0	1.62181	0	2.09336	0.847996	4.02707	0	0.553051	0	0	0	0
Sprom_anno2.g6356	NA	0.112971	0	0.153972	0	0	0	0	0	0	0.291143	0	1.1037	0	0.908162	0	0	0.257991	0.120456	0	0
Sprom_anno2.g636	GO:0005634, GO:0005524, GO:0008033, GO:0016020, GO:0005829, GO:0000723, GO:0032991, GO:0004674, GO:0006468, GO:0070525, EC:2.7.1	10.1288	0.000218947	0	4.58913e-05	0	0	59.4775	21.4279	21.7632	50.2983	0	0	0	0.364474	76.0091	0	40.9679	0.366222	0.00468365	0.465584
Sprom_anno2.g6360	GO:0016020	10.2066	4.28555	10.367	2.55202	0.458011	0.304569	1.80381	3.65638	57.1003	15.3422	98.8954	3.48465	19.9873	0.969509	6.39264	11.9492	1.04612	8.00554	12.6429	1.24322
Sprom_anno2.g6361	GO:0016020	2.55866	1.32231	1.04956	2.68177	0.76565	0.912415	1.97493	1.28774	0.159665	0.804364	2.79084	2.1299	2.59014	2.88464	1.64071	0.6379	1.01839	0.982766	0.483462	0.790189
Sprom_anno2.g6362	GO:0016020, GO:0005509	110.525	188.691	158.053	304.532	144.595	152.87	369.575	399.363	214.981	410.824	165.754	446.712	452.542	314.795	396.083	243.385	190.55	226.755	204.383	407.227
Sprom_anno2.g6363	NA	0.235495	0.0679058	0.106537	0	0.278627	0.261232	0.200605	0.362907	0.145733	0.182361	0.231871	0.284418	0.132501	0.510316	0.5776	0.103717	0.23266	0.646857	0.138031	0.481723
Sprom_anno2.g6369	NA	1.07601	0	0	0.230297	0.395517	0	0.303499	0.137151	0.91826	0.393276	0.340431	1.0023	0.33528	0.711496	0.166513	0.23172	0.523057	0.0161279	1.66329	0
Sprom_anno2.g6370	NA	0	0	0	0.571313	0	0	0.0888466	1.81166	1.22602	1.61892	1.07281	6.56349	1.926	13.5713	2.05774e-05	0	1.05047	2.64347	2.44377	1.05555
Sprom_anno2.g6376	GO:0005634, GO:0005524, GO:0000165, GO:0005737, GO:0016020, GO:0004707, GO:0000775, GO:0006468, EC:2.7.11.24	0	0	0	0	0	0	0	0	0	0	0.229583	0	0	0	0	0	0	0	0	0
Sprom_anno2.g6377	GO:0016020	0	3.78687	0	0	7.04965	3.08734	4.5313	0	0	0	0	0	2.24931	0	5.13995	0	0	0	0	3.26951
Sprom_anno2.g6378	GO:0003676	1.26603	1.19085	0.363215	1.56898	0.270272	0.236795	1.7437	2.75752	0.790389	0.858558	1.73827	1.39008	2.5923	3.0802	7.08318	3.70211	3.51277	1.99548	2.2866	1.74851
Sprom_anno2.g638	GO:0031514, GO:0003352	12.7935	38.2488	20.9627	32.3343	20.7346	27.0909	39.6248	33.9785	24.5488	23.8744	6.63706	13.8462	0.719467	13.6946	23.4579	34.9033	38.305	26.1931	2.4771	55.8583
Sprom_anno2.g6381	GO:0005509	0.0585528	0	0	0	2.18294	0.41819	2.84818	1.46654	0	0	1.38668	0	0.855517	1.47048	0.763669	1.69182	2.48565	0.309323	0.486367	1.38511
Sprom_anno2.g6382	GO:0005509	1.35467	0.637715	0.843009	2.50065	0	0.138513	0	0	0	1.29486	3.32759	2.13201	1.19554	0	0	0	0	0.487084	0.584568	0.618358
Sprom_anno2.g6387	GO:0016020	2.92229	1.22229	0.349632	0	0	4.87457	1.356	2.29333	0	0	0	0.435759	0	1.57282	2.44726	0	1.24971	2.93196	0.447036	1.35029
Sprom_anno2.g6388	GO:0016020	0	0	0	0	0	0	0	0	0	0	0	2.41382	1.86383	1.75655	0	0	0	0	0.624103	0
Sprom_anno2.g6389	GO:0003678, GO:0005524, GO:0016787, GO:0000723, GO:0006281, GO:0006310, GO:0032508, EC:3	1.31419	1.51174	1.84039	0.383375	0.348338	0.332094	2.07661	3.81854	1.00933	0	1.11076	2.69202	1.61535	0.738651	1.93461	0	0	0.885247	1.38418e-06	0
Sprom_anno2.g6390	GO:0016020	8.32916	31.9119	25.7966	54.9485	8.25257	43.3917	0.47372	3.26216	2.41634	0.875928	0	5.73392	16.9796	54.1924	17.3249	13.269	1.64858	1.79743	2.3755	1.4208
Sprom_anno2.g6392	GO:0016020	3.0453	0.368185	0.969127	0.83069	0.984248	0	2.57857	4.37306	1.99086	0.902553	0.972668	3.53128	0.43108	6.75824	0.647949	0.536816	0	0.484737	1.98462	2.83692
Sprom_anno2.g6393	GO:0003743, GO:0001732, GO:0016282, GO:0002191, GO:0033290, GO:0006414, GO:0098808, GO:0005852	93.1616	57.4182	64.1316	98.9455	47.6613	43.0351	104.282	77.7452	56.1636	48.0946	39.7161	47.4066	9.90205	27.7523	113.285	41.3757	58.9858	29.1036	19.4273	66.2268
Sprom_anno2.g6394	NA	2.45883	0.293129	0	0	0.192863	0	0	0	1.53595	0	2.82263	0	0.354968	3.90682	0	0	0	0.910166	0.48005	0
Sprom_anno2.g6395	GO:0003995, GO:0006635, GO:0050660, EC:1.3.8	0.432492	0	0.201611	1.88533	2.06107	6.77999	5.83587	4.09814	0	6.1151	16.7414	0	3.40187	0.432399	3.97596	17.1482	6.16763	3.6186	5.83848	0.685038
Sprom_anno2.g6400	GO:0008168, GO:0032259, EC:2.1.1	0.135077	0.146517	0	0	0	0	0	1.24128	0	0	0.211248	1.00176	0	1.39082	0.741344	0	0.308038	0.267905	1.31878	0
Sprom_anno2.g6401	GO:0008168, GO:0032259, EC:2.1.1	18.0266	16.1547	9.05314	0	8.56443	72.1859	21.2925	0.859811	5.16519	1.57141	1.55723	9.8376	3.4758	1.28073	0.912912	37.7597	0	0.328465	0.404873	0.440639
Sprom_anno2.g6403	NA	90.6705	115.579	115.194	124.657	90.8677	60.262	229.309	173.451	98.8358	122.083	48.4529	116.689	0.0124275	86.0574	31.1329	60.8316	66.6591	0	0.0145532	65.294
Sprom_anno2.g6405	NA	0.173714	0	0	0.547554	0	0	0.67881	0	0	0	0	0.42895	0.471398	0	0	0	0	0.220304	0	0
Sprom_anno2.g6407	GO:0016020	1.82014	1.06313	0	0	0.841833	0	0	0	0	0	0	0.983955	0	0	1.39145	0	0	0	1.73321	1.47957
Sprom_anno2.g6408	NA	11.023	20.6943	0	2.3189	0.0149185	0	0	0	0	4.70198	8.89849	3.67759	16.034	2.78218	5.1957	3.505	5.73795	1.79013	5.79044	1.32155
Sprom_anno2.g6409	GO:0016020, GO:0005681, GO:0000398	0.607518	3.17477	0.285554	1.06747	0.392707	0	0.583508	2.36833	1.27707	2.73525	0.983928	0	2.75053	0	0	0.622442	0	0.763409	0.669579	0.684036
Sprom_anno2.g6410	GO:0016020	144.488	178.413	172.966	86.2155	144.701	106.52	153.37	163.806	206.187	94.9501	155.444	170.162	94.1877	58.9244	122.568	71.2243	126.009	75.3317	104.663	120.659
Sprom_anno2.g6411	GO:0004674, GO:0018105, GO:0035556	0	0	0	0	0	0	0	0	0.964432	0	0	0	0	0	0	0	0	0	0	0
Sprom_anno2.g6412	GO:0005634, GO:0005524, GO:0000165, GO:0005737, GO:0016020, GO:0004707, GO:0006468, EC:2.7.11.24	1.67911	2.60309	2.33741	1.65708	0	1.80284	2.16415	4.66995	2.68006	2.90669	3.81087	6.59509	4.11093	8.20822	6.3916	1.85905	2.48293	5.49159	8.57902	3.43855
Sprom_anno2.g6413	GO:0003951, GO:0005739, GO:0016020, GO:0019674, GO:0016310, GO:0006741, EC:2.7.1.23	4.99178	1.53977	1.60576	0.270857	0	0.854317	0	1.7072	0.206914	0.237922	0.493487	0.510678	0.153481	0.284423	0	0.49178	0.303301	0.265436	0.92046	0
Sprom_anno2.g6415	GO:0018193, GO:0005737, GO:0051604, GO:0006473, GO:0031248, GO:0044237, GO:0004596, EC:2.3.1	0	0	0	0	0.730226	0.724065	0	0	0	0.458021	0	0	0.551718	0	0	5.12683	1.06445	0	0	1.90838
Sprom_anno2.g6416	NA	0	0.483487	0.182701	0	0	0	0	0.4308	0	0.71342	0	0.261879	0	0.415262	0	0.223843	0.913099	0	0	0
Sprom_anno2.g6419	NA	0	0	0.521127	7.89452	1.61634	0.911928	1.02197	0	0	0	0	1.81727	4.01159	7.03272	13.2745	2.39313	0.515341	2.7631	0.454777	1.69027
Sprom_anno2.g642	GO:0006406, GO:0016020, GO:0003729, GO:0000347, GO:0000346, GO:0032786	2.07659	0.499558	0	0.463635	0	0.511567	0.830394	1.02447	0	0	0	0.536244	0.36173	1.88129	0	1.32976	0	0.619726	0	0.497105
Sprom_anno2.g6422	GO:0016020	1.51689	0.755994	1.81325	2.37471	0.385248	0.428837	0	1.76954	0	5.63471	0	6.40411	0	4.45641	0.615037	0.581739	0.278777	1.84026	0.754777	0.892184
Sprom_anno2.g6423	GO:0005524, GO:0005737, GO:0006414, GO:0006436, GO:0004830, EC:6.1.1.2	15.7662	21.6885	5.42876	24.816	23.5	15.5595	37.65	25.1559	0	34.4205	17.1753	17.8329	7.63767	4.32104	24.0196	58.6278	70.5431	4.81109	23.0535	8.96462
Sprom_anno2.g6426	NA	3.55358	7.3258	2.14715	3.27446	1.82079	2.0258	0.83737	0.108693	3.49549	7.10722	0.669561	4.7042	1.61545	5.5171	2.74504	0.901831	5.96316	1.99718	1.55189	6.43487
Sprom_anno2.g6429	NA	5.06688	14.2238	3.88797	14.0687	7.21733	3.32932	15.771	0	0	0	0	6.25048	0	0	0	0	0	21.4254	23.4269	23.6577
Sprom_anno2.g6430	NA	0.504895	0.293385	0.165556	0.14089	0.308179	0.7491	0.734015	0	0.132859	0	0	0.439679	0.226902	0.259888	0.0277341	0.166978	0	0.494171	0.246741	0.94035
Sprom_anno2.g6431	NA	0.0492488	0.0593446	0	0	0	0	0	0.0440305	0	0	0.195227	0	0	0.375188	0.18532	0.0775125	0	0	0.294992	0
Sprom_anno2.g6433	GO:0005524, GO:0005737, GO:0006468, GO:0004674, EC:2.7.1	0.702472	1.5553	1.70649	3.57326	0.651131	0.37178	0.833493	2.85205	0.266985	1.5452	0.60549	1.58207	1.0671	2.19329	2.05244	0.20395	0.752763	0.473742	1.65644	2.44683
Sprom_anno2.g6435	GO:0005634, GO:0003700, GO:0006355	0.36247	0.25537	0.195823	1.17536	0.205469	0	0	0.711207	0	0	0	0	0.0517174	0	0	0.0881122	0	0.00543382	0	0
Sprom_anno2.g6436	GO:0005524, GO:0000165, GO:0004674, GO:0006468, EC:2.7.1	0	0	0	0.784491	0	0.167521	0.53962	0	0.786678	0	0	0	0.258025	0	0	0.59691	0.180664	0	0	0
Sprom_anno2.g6437	GO:0004674, GO:0005524, GO:0006468, EC:2.7.1	0.514489	2.84443	0	1.98751	0	3.88409	0	11.2355	0	1.94143	1.45485	5.74308	0	1.27952	3.13318	0	1.00459	0.378371	0.497737	1.26492
Sprom_anno2.g6442	GO:0016791, GO:0046856, EC:3.1.3	0.775752	0	0	0	0	0	0	1.26211	0	0	0	0	0	0	0.387656	0	0	0.0114299	0	0
Sprom_anno2.g6444	NA	0	0	0	0	0	0	0	0	0	0	0	0	0	0	0	0	0	0	0	0.962411
Sprom_anno2.g6445	NA	2.63136	0	2.69701e-06	1.72897	1.07815	1.37294	0.994188	0	1.1629e-08	0	0.34972	2.14515	1.39828	1.06698	0	0	0.326828	1.11004e-05	2.01119	0.51494
Sprom_anno2.g6446	NA	0.313873	0.599963	0.0750703	0.561885	0.0784969	0.283337	0.891628	0.967138	0.296383	0.824005	0.209358	0.978655	0.363652	1.94314	0.612157	0.239264	0.584324	0.433795	1.22008	0.687956
Sprom_anno2.g6448	NA	0	0	0	0	5.25067	0.620428	4.28768	3.19498	0	0.593128	0	0.446706	0.678243	1.95489	0	2.18861	0	0	0	1.41582
Sprom_anno2.g6449	GO:0004722, GO:0006470, EC:3.1.3.16	5.66466	9.03401	11.3601	14.6092	2.84139	17.9578	1.36677	0.955366	0.828779	2.0983	0	4.74595	2.28093	8.81318	2.76565	1.33475	6.60745	1.46601	1.91931e-06	0.132828
Sprom_anno2.g645	NA	0.327012	0.335482	0	0.113012	0	0	0	1.30157	0.125004	0	0.300409	0.478974	0	0	1.29043	0.267558	0	0	0	0
Sprom_anno2.g6450	GO:0015631, GO:0003924, GO:0005096, GO:0000226, GO:0006457	1.39939	0.834929	1.20302	2.02858	0.766988	2.56267	2.65387	2.68077	0.379243	2.0197	0.599488	3.33361	2.1726	2.95275	1.93407	0.768588	1.18369	2.16454	1.66747	1.23088
Sprom_anno2.g6453	GO:0030991, GO:0061512, GO:0035721	0.457222	0.471187	0.140961	0.523781	0.0968605	0.171918	1.03142	0	0	0.342084	0	0.406517	0.476412	0.496224	0.527819	0.153606	0.348153	0.128274	0.148524	0
Sprom_anno2.g6455	GO:0016020	0	0	0	0	0.542139	0	0	0	2.21996	0.441858	0	0	0	0.56298	0	0	1.49558	0	0	3.31708
Sprom_anno2.g6457	NA	0	0	1.12144	0	0	0	0	2.20255	0	0	0	6.88425	0	0	0	1.74335	0	0	0	0
Sprom_anno2.g6458	GO:0006281, GO:0000808, GO:0005656, GO:0006261, GO:0016020, GO:0071897, GO:0043596, GO:0140014, GO:0000811, GO:0003682, GO:0042555, GO:0097373	0	0	0	0	0	0	0.214472	0	0	0	0	0	0.130685	1.32946	0	0	0	0	0.258774	0.455088
Sprom_anno2.g646	NA	0	0	0	0	0	0	0	0	0	0	0	0	0	0	0	0	0	0	0	0
Sprom_anno2.g6460	NA	1.27364	0.656709	0	0.580427	0.698989	0.743868	1.1774	1.64829	0.946891	1.16175	0.391948	1.77799	0.848367	0.708436	1.32859	0.703827	0	0.747483	2.08577	0
Sprom_anno2.g6463	GO:0016787, EC:3	0	0	0.131162	0.139588	0.107113	0	0.208982	0	0	0	0.196651	0	0	0	0	0	0.135047	0.0765865	0	0
Sprom_anno2.g6464	NA	0	0.258199	0.0160377	0.226535	0.499273	0.311829	0.275561	0.552717	0.103872	0.0118956	0	0.148572	0.624196	0.988383	0.444055	0.506234	0.319356	0.488665	0.233715	0
Sprom_anno2.g6465	NA	1.34771	2.33843	3.83764	2.72756	0	1.51154	1.99624	2.45972	0	5.30541	3.33785	2.13087	4.81444	8.62783	3.54599	0	1.49452	1.69044	2.45747	3.38431
Sprom_anno2.g6468	NA	0	0.102703	0	0.205497	0.193247	0.474918	0.761207	0.541831	0	1.75432	1.16813	0.872034	1.09639	2.58625	0	0	0	0.62299	0.253585	1.59862
Sprom_anno2.g6469	NA	0.167118	0.216723	0.112419	0.294705	0	0.241295	0	1.39595	0	0.319214	0	0.244025	0.463768	0.483028	0.00658609	0	0.223397	0.158045	0.427468	0
Sprom_anno2.g6471	GO:0016020, GO:0046872	0	0	0	0	0	0	0	0	0	0	0	0	0	0	0.186152	0	0	0	0	0
Sprom_anno2.g6473	GO:0016787, GO:0005975, EC:3	0	0	0	0	0	0	0	0	0	0	0	0	0	0	0	0	0	0	0	0
Sprom_anno2.g6477	GO:0016887, GO:0055085, GO:0005319, GO:0022804	0	0	0	0	0	0	0	0	0	0	0	0	0	0	0	0	0	0	0	0
Sprom_anno2.g6478	NA	0	0	0	0	0	0	0	0	0	0	0	0	0	0	0	0	0	0	0	0
Sprom_anno2.g648	NA	0	0	0	0	0	0	0	0	0	0	0	0	0	0	0	0	0	0	0	0
Sprom_anno2.g6484	NA	0.217445	0.477984	0	0	0	0	0.422089	0	0	0	0	0	0	0	1.77624	0	0	0	0	0
Sprom_anno2.g6486	GO:0016616	0	0	0	0	0	0	0	0	0	0	0	0	0	0	0	0	0	0	0	0
Sprom_anno2.g6487	NA	0.523069	0	0.270146	0.148649	0.386262	0.189805	0.514355	2.49212	0.240836	0.312591	0.204606	0.161653	0.121907	0	2.04534	0.137519	0	0.0864218	0	0.248656
Sprom_anno2.g6488	GO:0016579, GO:0004843, GO:0005634, GO:0008242, GO:0016020, GO:0004197, GO:0005829, GO:0044237, EC:3.4	2.12341	9.21024	4.33274	5.15718	1.34211	1.36249	0	2.52261	3.33578	10.0981	1.91598	2.1259	1.48549	1.3239	2.71612	4.35789	2.02396	0	0	0.566407
Sprom_anno2.g649	NA	0	0	0	0	0	0	0	0	0	0	0	0	0	0	0	0	0	0	0	0
Sprom_anno2.g6490	GO:0005634, GO:0006606, GO:0016020, GO:0005048, GO:0017038	0	0.602991	0.165915	0.790373	0.188699	0.416843	0.82329	2.1086	0	0.0445023	0.0513022	5.28861	2.50551	3.17763	0.360624	0.230924	0	0.591117	2.87892	2.4547
Sprom_anno2.g6491	GO:0031146, GO:0019005, GO:0044248	0.561917	0	0	0.032527	0.155954	0.313383	0	0.78617	0.171343	1.22311	0	0.325661	0.20505	0.561	0.472832	0.464116	0	0.626368	0	0
Sprom_anno2.g6495	GO:1904263, GO:0005737, GO:0034198	0.547974	0.392032	0.137351	0.787338	0.383325	0.458361	0	0	0.252377	0.731706	0.318536	0.591148	0.122875	0.468114	1.12952	0.181159	0.12747	0	0.323589	0.537112
Sprom_anno2.g6498	GO:0016579, GO:0004843, GO:0005634, GO:0008242, GO:0016020, GO:0004197, GO:0005829, GO:0044237, EC:3	0.949752	1.17563	1.92134	3.0617	0.559365	0.345377	0.811315	0.44807	0	0.729832	0	0.89305	0.972623	0	0.204246	0.474209	0	0	0.326388	0
Sprom_anno2.g6499	NA	0.137563	0	0	0.184557	0	0	0.523395	0.345263	0.132454	0.87297	0	0	0	0.332764	0.653578	0	0	0	0.0735776	0
Sprom_anno2.g650	NA	0	0	0	0	0	0	0	0	0	0	0	0	0	0	0	0	0	0	0	0
Sprom_anno2.g6500	GO:0016579, GO:0004843, GO:0005634, GO:0008242, GO:0016020, GO:0004197, GO:0005829, GO:0044237, EC:3	1.519	3.30656	3.93306	1.94088	0.966486	1.383	0	0.50688	0	0	0	0	0	0	1.54662	0.600416	0	0	0.561306	0
Sprom_anno2.g6501	NA	0.310911	0	0	0	0	0.323717	0	1.10106	0.0761095	0	0	0.359863	0	0.480847	0	0.130134	0.151974	0	0	0.78902
Sprom_anno2.g6502	NA	4.58342	2.6677	3.30915	3.05028	0.607265	0.328867	1.49003	0.809792	0	0.861546	0.029714	0.941919	0.369556	0	0.693422	0	0.465879	0.474663	0.770405	3.1921
Sprom_anno2.g6506	GO:0007154, GO:0051716, GO:0005783, GO:0005488, GO:0005773, GO:0016830, GO:0030149, GO:0005886, EC:4.1	0	0	0	0	0	0	1.71693	0	0	0	0	0	0	0	0	0	0	0	0	0
Sprom_anno2.g6508	NA	0.675657	2.55458	0.774313	1.15753	0.356534	2.21589	0.525731	0.626616	0	0.0371697	0.00716559	1.04847	0	2.5155	0.0839106	4.12237	0	0	0.294974	4.4991
Sprom_anno2.g6509	GO:0006383, GO:0016020, GO:0006352, GO:0005666	0.349145	0	0.2105	0	0	0	0	1.29817	0	0.590053	0.522003	0	0	0.965811	0.584017	0	0.343318	0.291392	0.660794	0
Sprom_anno2.g651	NA	0	0	0	0	0	0	0	0	0	0	0	0	0	0	0	0	0	0	0	0
Sprom_anno2.g6512	GO:0016887, GO:0055085, GO:0022804, GO:0016020	0	0	0	0	0.389529	0.0650797	0.126547	0	0	0	0.143495	0	0.197864	1.09609	0.19479	0	0	0	0	0
Sprom_anno2.g6521	GO:0005737	3.73734	0.130736	1.30574	3.23478	0.728518	0.562334	0.794743	7.39785	0	6.12201	1.95949	3.01211	4.13944	0	2.94552	1.20492	0.986551	0.48895	0.566276	0.437386
Sprom_anno2.g6522	NA	2.47555	0	0.925983	1.9798	0.226624	0.425593	1.1711	4.4152	0	1.14037	0	1.3988	1.69416	1.12628	0	0.535413	1.45183	0	0.512984	0.427184
Sprom_anno2.g6523	GO:0030866, GO:0051674, GO:0040011, GO:0005737, GO:0030031, GO:0000902, GO:0032991, GO:0016477	1.69104	3.86513	3.50953	0.846572	2.18403	0.931754	0	1.9164	2.27938	6.76841e-09	2.10164	1.21507e-09	0.00233685	1.16658	2.45858	0.877234	2.23872	0	0.263325	0
Sprom_anno2.g6524	NA	0	0	0	0	0	0	0	0	0	0	0	0.895285	0.185207	0	1.45027	0.116852	0	0	0	0
Sprom_anno2.g6527	NA	0	0	0.104956	0	0	0.110078	0	0	0	0.361725	0.394871	0.201506	0.338403	0.229351	0.24061	0.248192	0.279121	0	0.186463	0
Sprom_anno2.g6532	GO:0009507, GO:0010277, GO:0046872, GO:0051537, EC:1.13.12, EC:1.14.13.122	0	1.88148	0.301448	0	0.476343	0	1.28633	1.09995	2.06931	0.640746	0	1.59883	0	0.901192	0	0.18236	1.85391	0.585162	0.688398	5.88223
Sprom_anno2.g6533	GO:0110165	52.4511	31.0338	10.8327	11.5595	8.12939	19.9902	0	294.065	228.366	311.85	329.331	19.1942	24.071	130.15	173.478	252.647	229.355	12.5331	21.063	42.042
Sprom_anno2.g6534	GO:0030170, GO:0005739, GO:0016020, GO:0006520, GO:0009058, GO:0004069, EC:2.6.1.1	14.3786	3.54393e-08	28.816	10.7482	2.38136e-09	1.72436e-07	24.1442	0.448827	0	1.66677e-08	6.51992	43.9573	1.12204e-08	0	29.6743	13.7482	1.83017e-08	0	9.41777e-06	1.74241e-07
Sprom_anno2.g6537	GO:0030170, GO:0008483, GO:0009058, GO:0042853, EC:2.6.1	476.458	394.555	254.444	268.598	54.0152	219.218	753.189	669.468	337.986	579.613	242.658	117.345	142.361	335.08	657.783	118.584	501.26	116.361	126.611	86.0719
Sprom_anno2.g6538	GO:0016020, GO:0004672, GO:0005524, GO:0006468, EC:2.7.1	0	0	0	0	0	0	0	0	0	0	0	0	0	0	0	0	0	0	0	0
Sprom_anno2.g654	GO:0005737, GO:0000036, GO:0006633	0	0	0	0	0	0	0	0	0	0	0	0	0	0	0	0	0	0	0	0
Sprom_anno2.g6543	GO:0016020	0	0	0	0	0	0	0	0	0	0	0	0	0	0	0	0	0	0	0	0
Sprom_anno2.g6545	NA	0	0	0	0	0	0	0	0	0	0	0	0	0	0	0	0	0	0	0	0
Sprom_anno2.g6546	NA	0	0	0	0	0	0	0	0	0	0	0	0	0	0	0	0	0	0	0	0
Sprom_anno2.g6548	NA	0	0	0	0	0	0	0	0	0	0	0	0	0	0	0	0	0	0	0	0
Sprom_anno2.g6549	NA	0	0	0	0	0	0	0	0	0	0	0	0	0	0	0	0	0	0	0	0
Sprom_anno2.g655	NA	0	0	0	0	0	0	0	0	0	0	0	0	0	0	0	0	0	0	0	0
Sprom_anno2.g6550	NA	0.0288101	0	0	0	0	0	0	0	0.895023	1.16398	2.31048	0.988912	0	3.78773	0.0452053	0.0618083	0	0.384548	0	0.504819
Sprom_anno2.g6551	NA	0	0	0	0	0	0.711387	0	0	0	0	0	0	0	0	0	0	0	0	0	0
Sprom_anno2.g6552	NA	0	0.160191	0	0	5.25084	9.1387	4.98402	9.26897	0	1.52907	2.84831	0	0.507244	1.86878	3.0176	0.439254	9.17006	0	0.172499	0.420154
Sprom_anno2.g6553	GO:0016491, EC:1	0	0	0	0	0	0	0	0	0	0	0	0	0	0	0	0	0	0	0	0
Sprom_anno2.g6554	NA	0	0	0	0	0	0	0	0	0	0	0	0	0	0	0	0	0	0	0	0
Sprom_anno2.g6560	GO:0016020	0	1.31165	0.68855	1.0019	0.471346	1.08581	0.920935	1.58737	0.335523	0	2.20813	6.15615	2.89611	2.92463	0.842971	0	0	0.634375	0	0.552457
Sprom_anno2.g6561	GO:0016020	0.974523	0.932164	0.286007	1.33911	0.218268	0.568059	0	1.88956	0.160202	1.12239	0.871976	2.17949	0.61714	1.94194	1.69047	0.428052	0.652314	0.589001	1.45595	0.781073
Sprom_anno2.g6563	NA	0.120993	0	0	1.09764	0.25819	0	0	0.57538	0	0	0	0	0.59613	1.74738	0	0	0.350129	0	0	0
Sprom_anno2.g6566	GO:0016787, EC:3	2.82163	41.9304	1.50289	40.6007	29.642	19.8912	124.368	37.9709	21.374	23.9501	24.5312	20.5692	0	3.89261	17.3371	2.82166	4.31439	0	0	70.8141
Sprom_anno2.g6567	GO:0016020	0	0	0	0	0	0.0101946	0.742848	0	0	0	0	0	0.396124	0	0	0.26634	0	0.0439475	0	0.318324
Sprom_anno2.g6568	NA	0	0	0.0149976	0.292424	0	0.127943	0.439316	0.508329	0.247793	0	0	0.240071	0.179176	0.932998	0	0.141777	0.179729	0	0.24095	0.00591099
Sprom_anno2.g6570	GO:0065008, GO:0098662, GO:0000041, GO:0098655, GO:0016020, GO:0006882, GO:0046873	8.03323	7.2445	12.1656	12.1108	16.9015	18.4792	20.811	22.9764	23.3528	10.9921	6.79907	15.9553	20.8795	47.0234	19.8761	11.6213	0.197952	11.6995	3.77967	44.8342
Sprom_anno2.g6571	GO:0098662, GO:0000041, GO:0098655, GO:0016020, GO:0046873	14.944	27.2016	34.2514	55.1506	66.2255	47.0744	106.233	65.3258	25.9641	25.279	20.8709	44.0362	14.3059	45.3402	40.786	15.2986	45.9572	11.6423	1.59233	15.4265
Sprom_anno2.g6572	GO:0016020	0.390572	0	0.179623	0	0	0	0.774357	0	0	0.566353	0.128518	0	0	0	0	0.476332	0	0	0	5.94685
Sprom_anno2.g6573	NA	0.504841	0.544618	0.475408	0.740461	0.297594	0.735978	0.398956	1.64176	0	1.096	0.475463	0.874443	0.657871	1.66611	0.747059	0.740997	0.462865	0.532463	0.98794	0.119723
Sprom_anno2.g6574	NA	0.576814	0.464537	0	1.28258	0.0706874	0.131328	1.717	1.52171	0	0.52302	0.45412	0.535683	1.07214	1.0425	0.269273	0.678274	0.580953	0.42671	0.863867	0.858823
Sprom_anno2.g658	GO:1990542, GO:0098662, GO:0005509, GO:0098655, GO:0046873, GO:0030001, GO:0005743	1.41159	14.5054	9.11103	7.6462	20.8278	68.9365	24.5716	57.3431	5.56647	26.3529	12.902	30.4028	12.3838	5.57619	19.2608	12.7251	92.5209	6.05698	3.4493	26.8501
Sprom_anno2.g6584	GO:0016592, GO:0006355	16.7215	9.02551	5.28943	15.497	13.8906	19.9412	58.3507	10.9653	27.5332	0	9.84869	27.2402	0	6.02074	0	12.2818	10.3106	5.11727	4.29028	3.56442
Sprom_anno2.g6587	GO:0019706, GO:0018193, GO:0005794, GO:0018345, GO:0005783, GO:0044249, GO:0006612, GO:0005773, GO:0005886, EC:2.3.1.225	4.06267	0.701353	0.216456	0.12469	0.141434	0	0.69225	8.39742	0.112829	1.82235	0	0.790711	0.255438	0.378636	0.376574	0	1.43322	0	5.4746	1.13998
Sprom_anno2.g6591	GO:0016020, GO:0003854, GO:0006694, EC:1.1.1.145	8.36167	0.4084	0	9.58439	21.262	63.43	17.3051	17.9281	27.2518	0.643508	12.2184	20.0298	32.0165	0	6.83502	19.0099	63.2482	13.2017	0	0
Sprom_anno2.g6594	GO:0004832, GO:0005524, GO:0006438, GO:0106074, GO:0002161, GO:0005829, GO:0006414, EC:6.1.1.9, EC:3.1.1	22.6511	23.0702	26.8116	25.8619	14.8793	8.02459	42.737	53.2938	51.1793	66.3751	33.569	40.6933	46.8562	20.0547	52.113	33.534	29.2608	9.12516	14.6732	27.6715
Sprom_anno2.g6595	GO:0005488, GO:0006357	0.719073	0.323907	0.482724	0.321827	0.449442	0.257323	0.154895	1.39661	0.886484	0.472445	0.570087	1.60672	0.736833	2.27818	1.33496	0.888987	0.592532	0.415179	1.45304	1.48583
Sprom_anno2.g6597	NA	2487.46	2383.96	2725.86	1968.85	1122.67	1744.51	2041.58	1490.6	1538.99	1958.4	1135.47	676.16	538.342	619.426	2739.82	1546.54	2504.94	370.094	409.917	1207.02
Sprom_anno2.g660	GO:0004674, GO:0005524, GO:0006468, EC:2.7.1	0.205495	0.278882	0	0	0.161759	0.264901	0.163329	0	0.237581	0	0	0.102046	0.645009	0.234275	0	0	0.655437	0.0542551	0.258368	0.116511
Sprom_anno2.g6601	NA	0.80995	1.60687	0.482419	0.741146	0.540195	0.751925	0.722178	3.64025	0.453735	2.34798	1.74515	1.80781	0.939234	3.70001	2.32508	1.55032	2.48311	0.657319	2.14762	1.13035
Sprom_anno2.g6605	GO:0032040, GO:0030515, GO:0030490, GO:0016020, GO:0034455, GO:0030686	3.78976	1.82862	0.896661	8.41143	1.95975	5.85933	6.17587	3.71814	1.1627	2.07428	2.20534	5.90042	0.523976	0	3.99348	5.16147	2.90983	2.84282	0.632878	19.6421
Sprom_anno2.g6609	GO:0016020	0.969529	4.51924	9.42619	20.1072	16.9977	12.6508	26.5971	35.0055	10.8061	22.6344	7.13044	10.8728	0.772541	32.2199	26.6884	8.34376	16.4651	1.64404	2.49061	11.4413
Sprom_anno2.g661	GO:0016301, EC:2.7	0	0	0.00793449	0	0	0	0	0	0	0	0	0	0	0	0	0.439368	0	0	0	0
Sprom_anno2.g6611	NA	0	0.371233	0	0	0	0	0	0.688767	0	0	0	0.644385	0	0	0	0	0.324521	0.143142	0.696716	0
Sprom_anno2.g6614	GO:0005515, GO:0030990, GO:0098590, GO:0005930, GO:0005874	0.349271	0.190645	0	0.366994	0.172464	0.159303	0.682329	0	0	0	0	0.215612	0	0.717914	0.630988	0	0.197952	0.231674	1.1339	0.409445
Sprom_anno2.g6616	GO:0015940, GO:0004592, EC:6.3.2.1	2.19027	0	0	0	0.508869	0	0	4.21111	0	0	0	0	0	0	3.15734	0	0	0	0	0
Sprom_anno2.g662	GO:0033218, GO:0032555	0	0	0	0.415747	1.41941	0.865308	0	6.69872	0	0.12212	0	0.162348	0.17143	0.535593	0.0334614	2.8518	9.08688	0.0765424	0	0
Sprom_anno2.g6622	NA	0.24065	0.108735	0	0.104477	0	0.0730643	0.635952	0.93803	0.231258	0.145374	1.2901	0	0.316669	0	0.149391	0.172665	0.112211	0	0	0.190853
Sprom_anno2.g6623	GO:0005634, GO:0000054, GO:0005737, GO:0016020, GO:0005488, GO:0006611, GO:0005049	4.48703	5.72899	1.90775	1.76862	0.00401542	1.24393	0.45475	0.695321	5.0533	0	8.07884	1.57308	4.79948	0	4.04528e-06	8.06088	3.6183	12.3132	0.000578719	5.2063
Sprom_anno2.g6624	GO:0005886	0.152608	0	0	0.15194	0.498063	0.0890959	0	0.349998	0.258118	0	0.263339	0	0.0501162	2.06836	0.392463	1.12097	0.350794	0.0481724	0.358791	0.0716857
Sprom_anno2.g6625	NA	0.922102	0.403744	0	1.16813	0	0.162846	0	0	0	0.0345227	0	0.404745	0.687047	1.07987	0.200631	0.687412	0.279336	0.134364	0.279978	0
Sprom_anno2.g6627	GO:0098772, GO:0017076, GO:0051082	0	0	0	0	0	0	0	0	0	0	0	0	0	0	0	0	0	0	0	0
Sprom_anno2.g6628	NA	0	0	0	0	0	0	0	0	0	0	0	0	0	0	0	0	0	0	0	0
Sprom_anno2.g6631	GO:0003700, GO:0006355	0	0	0	0	0	0	0	0	0	0	0	0	0	0	0	0	0	0	0	0
Sprom_anno2.g6635	NA	0	0	0	0	0	0	0	0	0	0	0	0	0	0	0	0	0	0	0	0
Sprom_anno2.g6636	GO:0016020, GO:0008926, EC:1.1.1.17	0	0	0	0	0	0	0	0	0	0	0	0	0	0	0	0	0	0	0	2.75582
Sprom_anno2.g6637	GO:0005634, GO:0005524, GO:0140535, GO:0007275, GO:0010737, GO:0016020, GO:0009653, GO:0004674, GO:0018105, EC:2.7.1	0	3.77806	1.52828	11.7347	0	0	0	0	0	3.88286	1.31443	0	0	0	0	0	4.12834	0	0.928424	0
Sprom_anno2.g6642	NA	0.411351	0	0.22772	0.443092	0	0	0	0	0	0	0	0	0	2.22472	2.4284	0	0	0.383463	0.0625255	0
Sprom_anno2.g6643	NA	0.720404	0	0	3.54533	0.1295	0.0233421	0.461724	3.50681	0	0	0	0	0	0	0	3.58361	4.26647	0	0	1.7843
Sprom_anno2.g6644	NA	1.2342	1.98904	1.8061	2.49279	0	0	0	48.8764	0.539779	25.3666	17.828	0.339647	0.933295	1.05469	16.732	27.2759	0.602145	0.819739	1.68108	1.26064
Sprom_anno2.g6645	NA	0.28922	0.157096	0.287087	0.315476	0.142523	0.131858	1.13518	43.4537	0	4.18688	12.2978	0.536083	0.276991	3.98246	24.7894	1.37065	30.9242	0	0.175136	0.0403337
Sprom_anno2.g6649	GO:0005524, GO:0046872, GO:0140663, GO:0051536, GO:0016226	69.5599	79.4523	51.8401	80.6948	90.2075	58.8829	105.806	78.2962	92.5549	30.3315	33.9177	53.3453	1.05232	0.182863	53.4723	97.1358	126.102	14.4769	3.21991	0.48477
Sprom_anno2.g6653	GO:0006470, GO:0140014, GO:0005829, GO:0017018, EC:3.1.3.16	26.5575	45.9929	59.0092	80.4029	65.5917	66.5724	110.466	36.9542	36.9662	44.7847	27.0648	73.5694	20.665	82.073	56.3259	30.8103	11.444	0.662004	1.63174	104.77
Sprom_anno2.g6656	GO:0016020	0	0.617947	0	0	4.10681	0.96969	1.94957	0	0	0	0	5.86958	0	2.08931	0.876832	0	0.560574	0.352354	2.20241	0.582833
Sprom_anno2.g6657	GO:0050650, GO:0140096, GO:0035252, GO:0016020, GO:0044249, GO:0030201, EC:2.4	0.825567	2.80283	0.409076	1.74145	1.22654	1.13162	0	1.74705	0	0	11.3035	0.504219	1.54578	2.50865	1.39307	0.881824	20.7586	1.39252	0.440063	0
Sprom_anno2.g6660	GO:0003676, GO:0005634, GO:0004527, GO:0046872, GO:0016020	37.46	19.6289	34.5255	30.7625	72.559	56.5681	71.5251	45.895	43.6024	41.9011	32.1271	24.2714	15.8265	23.592	30.168	41.2854	35.304	21.3088	22.0417	72.063
Sprom_anno2.g6661	GO:0004069, GO:0030170, GO:0009058, EC:2.6.1.1	177.295	233.449	206.045	51.6163	52.5735	34.5572	55.1625	108.72	292.175	60.9827	116.879	38.3908	24.9519	42.5058	132.482	70.3845	74.9885	48.3742	657.777	36.4603
Sprom_anno2.g6662	GO:0003755, GO:0071013, GO:0016020, GO:0005682, GO:0000974, GO:0000413, GO:0006457, GO:0044237, EC:5.2.1.8	134.018	122.269	231.622	126.951	39.4171	104.734	182.168	176.173	119.967	91.8005	62.2914	177.21	104.86	287.254	165.362	108.765	52.9565	20.9594	125.113	225.467
Sprom_anno2.g6665	NA	2.71487	2.692	2.0427	6.15553	0.668606	0.620608	0	8.95307	1.30741	2.37062	5.67299	0	4.18794	3.06718	3.17355	1.45651	0.72015	2.02992	1.60185	0
Sprom_anno2.g6667	GO:0005739, GO:0016020, GO:0006099, GO:0004333, GO:0006106, GO:0045239, EC:4.2.1.2	0	0	0	0	0	0	0	0	0	0	0	0	0	0	0	0	0	0	0	0.880794
Sprom_anno2.g667	GO:0016020	0	0.0354567	0.0318844	0	0	0.0332824	0.0741365	0	0	0	0	0	0.122104	0.170357	0	0.0453261	0	0.106389	0.0471589	0
Sprom_anno2.g6672	NA	1.20508	5.5928	8.19808	8.25311	0	0	0	2.90622	1.16728	1.00535	0.607266	0	0	0	3.69669	0.409168	7.68122	0	0	0.000264364
Sprom_anno2.g6673	GO:0005874, GO:0003777, GO:0005524, GO:0008017, GO:0007018	0.503209	0.259696	0.609243	0.507333	0.118074	0.146755	0	0.904403	0.0158217	0.395152	0.367604	0.859798	0.360219	0.610544	0.399325	0.451807	0.497867	0.254729	0.24399	0.504739
Sprom_anno2.g6674	GO:0000166, GO:0003774	0.24439	0.0993677	0.128608	0.0716437	0.0395985	0.225293	0	0.538694	0	0	0	0	0.300136	0.0991622	0.0344242	0	0	0.114733	0.0159233	0.0377233
Sprom_anno2.g6677	GO:0005634, GO:0043161, GO:0008540, GO:0031593, GO:0016020, GO:0005829, GO:0044248	0	0.415093	1.93363	0.40185	0.251433	0.116416	0.502569	7.94058	0.365761	0.691633	0.599667	0	0.357116	0.263087	3.04453	0.671309	0.145782	0	0.415815	0
Sprom_anno2.g6680	GO:0005509	0	0.173672	0	0	0.0761935	0	0	0	0	0	1.3721	0	0	0	0	0	0	0.26996	0.44666	0.579503
Sprom_anno2.g6681	NA	0.0943653	0.451331	0.310254	0.105409	0.257749	0.314565	0.840322	0.622773	0	0	0.999132	0.779684	0.756376	1.3904	1.03361	0.660432	0.472072	0.432135	0.344564	0
Sprom_anno2.g6683	GO:0006182, GO:0001653, GO:0016020, GO:0004383, GO:0042277, GO:0007167	0	0	0	0	0	0	0	0.180778	0	0	0.108003	0	0.0847614	0.232768	0	0	0.00778434	0	0	0
Sprom_anno2.g6684	NA	0	0.265237	0	0	0	0	0	0	0	0	0	0	1.29253	0.838851	6.28114	0	0	0	1.10625	0
Sprom_anno2.g6685	GO:0005634, GO:0005737, GO:0016020, GO:0017018, EC:3.1.3.16	0.0858909	0	0.177054	0	0	0	0	0.615297	0	0	0.0168458	0	0	0.357645	0	0.015903	0	0.473398	0	0
Sprom_anno2.g6686	GO:0005634, GO:0005737, GO:0016020, GO:0017018, EC:3.1.3.16	0	0	0.296131	0	0	0	0	3.7629	0	0	0	0	3.60873	0.771704	0	0.869927	0	0	2.7312	1.37091
Sprom_anno2.g6687	NA	0.105518	0.113915	0.298343	1.54795	0.414809	1.1538	0	1.95794	2.87971	4.00735	1.65548	0	0.294721	0.435201	0.974454	0.110679	0.120848	2.08752	5.27545	0.250056
Sprom_anno2.g6688	GO:0005524, GO:0003723, GO:0016020, GO:0005681, GO:0004386, GO:0000398, GO:0016787, EC:3	0	0.197015	0.157315	0	0	0.254091	0.0937013	0	0	0	0.207533	0.464977	0	1.13991	0	0	0	0	0	0
Sprom_anno2.g669	NA	0.113625	0	0.189234	0	0	0	0	0	0.22633	0	0.261329	1.29668	0	0	0	0	0.180515	0	0.783703	0.609758
Sprom_anno2.g6699	GO:0005634, GO:0005737, GO:0016020, GO:0044773, GO:0140014, GO:0004674	0.717558	0.872335	0.455387	0.742949	0.506996	1.19473	0.610004	1.8157	0.207205	0.341361	0	0.000239639	0	0.332682	1.15522	0.939118	0.470299	0.084013	0	3.07926e-09
Sprom_anno2.g6701	NA	0	0.161225	0	0.539814	0	1.91674	0	0.604541	0	0	0	0.0916661	0	0	0	0	0	0	1.07158	0.439486
Sprom_anno2.g6705	GO:0022857, GO:0009279, GO:0005886	0	0	0	0	0	0	0	0	0	0	0	0	0	0	0	0	0	0	0	0
Sprom_anno2.g6709	NA	49.2773	74.6064	119.946	112.499	46.8096	29.6918	68.2403	17.5982	71.4833	43.262	16.7882	68.6026	29.7576	11.943	53.814	71.7849	49.5916	1.40344	0	21.3501
Sprom_anno2.g671	GO:0051537	1.40883	0.899603	1.23803	0.966343	1.41417	2.74507	1.50407	3.25456	0.254058	0.922757	0	0	0	0	0.550422	0	0.519177	0.065487	1.18143	0
Sprom_anno2.g6711	NA	0	0	0	1.39923	0.65654	0	0	2.66762	0.901281	1.15006	0.995524	0	1.23364	2.65595	0	0.714713	1.41562	0	1.91647	1.24975
Sprom_anno2.g6717	GO:0016020	0	0	0	0	0	0	1.68794	0	0	0	0	3.43795	2.09011	4.6289	0	0	0	0.986996	0	0
Sprom_anno2.g6721	NA	0	0	0	0	0	0	0	0	0	0	0	0	0	0	0	0	0	0	0	0
Sprom_anno2.g6722	NA	0	0	0	0	0	0	0	0	0	0	0	0	0	0	0	0	0	0	0	0
Sprom_anno2.g6724	NA	0	0.64857	0	0	0	0	0	0	0	0	0	0	0	0	0	0	0	0	0	0
Sprom_anno2.g6725	NA	0	0	0	0	0	0	0	0	0	0	0	0	0	0	0	0	0	0	0	0
Sprom_anno2.g6731	NA	1.37012	0	0	0	12.1791	4.65516	21.1728	0	12.1584	2.48506	0	0.735966	0.925508	5.34546	0	2.42586	1.16813	2.07616	3.40679	1.823
Sprom_anno2.g6732	NA	0	0	0	0	0	0	0	0	0	0	2.35965	0	0	0	1.24788	1.71092	0	0	0	0
Sprom_anno2.g6733	GO:0016020	18.4468	23.7797	9.37543	32.9515	0	0	0	0	0	0	0	0	0	0	0	0	0	0	0	0
Sprom_anno2.g6737	GO:0016020	2.07617	0.852824	6.85606e-06	0	0	0	0	1.07831	0.892891	0	0	1.65747	6.84217	0.345409	0	8.68629	0	0.0563006	27.0444	0.0361071
Sprom_anno2.g6738	NA	0	0	0	0	0.878828	0	0.567474	0	0	0	0	0	0	1.20693	1.02946	0	0	0.197832	6.66522	0
Sprom_anno2.g674	GO:0003676, GO:0005634, GO:0016020	3.45281	1.27875	6.15838	0	11.6964	2.89073	0	6.93536	0	0.512593	0	10.615	0	1.17596	1.00477	11.3356	3.20571	3.65839	0	0.331747
Sprom_anno2.g6740	NA	2.50906	3.18242	1.17849	3.07527	0	0.643376	4.79268e-07	2.54255	0.706713	4.59898	5.16726	5.85655	5.57181	6.40205	1.99369	1.65935	3.00857	3.6188	1.99708	1.93071
Sprom_anno2.g6741	NA	0.30164	0.422924	0.0036689	0.204526	0	0.0940065	0.217408	0.612728	0.164662	0.251906	0.252539	0.624757	0.262735	0	0.244932	0.323007	0.28972	0.128456	0.331169	0
Sprom_anno2.g6744	GO:0005634, GO:0048583, GO:0031490, GO:0042393, GO:0016020, GO:0006355	0	0.240896	0.0564337	0.250227	0	0.121398	2.75321	0	0	0	0.739206	0.117032	0.163237	0.405475	0	0	0	0.596419	0	0
Sprom_anno2.g6745	NA	2.70525	0.14786	0.557438	2.68587	2.18051	1.86499	3.41763	2.57445	0	0	2.83499	3.42406	6.43689	2.36775	3.00981	1.22918	2.47218	1.3595	5.12906	1.68932
Sprom_anno2.g6746	NA	32.6309	3.87685	2.41436	1.83945	1.73366	0.418506	1.35846	5.01178	0	7.62058	1.45311	4.65549	0	3.88057	5.33804	1.29456	0	0	0	1.44446
Sprom_anno2.g6747	GO:0005634, GO:0003677, GO:0003700, GO:0006355	0.0253283	0	0.325395	0.201627	0	0	0.253693	1.27584	0	0.747846	0.453187	0.21008	0.288925	0.483404	0.62488	0.391787	0.549592	0.0611273	0.129081	0.691427
Sprom_anno2.g6748	GO:0000154, GO:0005524, GO:0030490, GO:0016020, GO:0034455, GO:0051391, GO:0030686, GO:0000049, GO:0008080, EC:2.3.1	2.04593e-07	0.456966	0.403762	1.48442	2.12896e-09	0.000850217	4.81046	2.34915	1.61355	1.33359	0	1.29365	0.545987	0.816593	1.63675	0.970775	0	2.59002	2.15007	4.18344
Sprom_anno2.g6749	NA	0.0966004	1.03098	0.150161	0.787462	0.311383	0.431852	0	0.463684	0.319309	1.24255	0.24623	0	0.426989	0	0.286651	0	0.139389	0.104543	0.628751	0.927489
Sprom_anno2.g6750	NA	1.13836	0.329044	0.0873381	0	0	0.000437654	0	2.07444	0.647738	0	0.236175	0.903159	0.556118	1.12151	4.5199e-08	0.43753	0	0.512819	2.17922	7.4009e-06
Sprom_anno2.g6752	GO:0005737, GO:0007052, GO:0015629, GO:0140014, GO:0005875	1.38238	0.377157	10.0552	1.99704	7.84869	22.3819	5.40261	1.1766	0.491755	4.97275	0.807462	19.4149	8.55365	0.355204	4.37291	4.92729	4.11429	7.67818	5.98443	9.11799
Sprom_anno2.g6753	NA	2.01081	1.72924	1.28567	0.649741	0	0	0	6.39207	0.546488	2.67095	1.117	3.31657	0.650111	3.58952	2.52385	1.46085	2.55179	0.325326	1.00564	1.38889
Sprom_anno2.g6754	NA	0	0	0	0	0.0701731	1.01682	0	1.08016	0	0	0	1.8576	0.846017	0	3.18589	0	0	0.662372	0	1.06951
Sprom_anno2.g6755	NA	0.0672993	0.469057	1.23786	0.141831	0.565613	0	0	8.40963e-08	0.799843	3.06577	0	2.68532	0	0	1.42326	0.303694	0.633186	0.381705	1.53303	0.652235
Sprom_anno2.g6756	NA	931.654	593.648	538.391	243.036	191.545	166.462	234.997	486.828	447.51	630.031	127.267	647.987	545.365	151.797	537.329	295.897	165.004	235.73	304.537	147.988
Sprom_anno2.g6758	GO:0005525, GO:0000462, GO:0030515, GO:0003924, GO:0016020, GO:0034455, GO:0000479, GO:0030686	0	0	0.529752	0.595387	0	1.12292	3.4719	0	0.337651	1.68008	0.553102	0.338735	4.5323e-05	1.27391	0	0.79077	0.246176	2.57191e-05	0.00107661	0.61874
Sprom_anno2.g676	NA	0.0481866	0.228371	0	0.118884	0	0	0	0.750446	0	0.288447	0.174547	0	0	0.485127	0.268306	0.0716274	0.247314	0.394871	0.645619	0.00374376
Sprom_anno2.g6761	NA	0.791153	0	0	0	0	0	0.770103	0	0	0	0	1.04053	1.48626	0.812162	0.743322	0.508054	0	0	0	0
Sprom_anno2.g6763	NA	1233.59	1201.48	1080.82	1021.58	1276.76	1066.55	1529.22	1420.73	1353.74	1128.54	2798.52	1526.47	1688.52	3798.67	1174.81	860.81	1668.61	1179.49	435.953	1352.26
Sprom_anno2.g6764	NA	882.916	1065.35	808.335	639.227	659.27	699.338	453.917	951.51	1080.85	348.77	1407.05	448.011	643.631	699.78	273.27	1734.92	592.542	1065.46	277.833	717.553
Sprom_anno2.g6765	GO:0016020	6.87187	6.40886	5.93232	28.0741	76.9237	169.432	30.1153	0.273657	21.0651	41.0965	50.8624	41.6105	14.792	1.46511	11.9855	126.191	82.0722	51.7038	12.6092	37.8288
Sprom_anno2.g6769	GO:0004601, GO:0046872, GO:0098869, GO:0034599, GO:1901700, GO:0044248, GO:0020037, EC:1.11.1	125.392	96.6506	115.694	35.8135	61.9234	76.0449	122.55	166.369	126.059	69.7787	37.0127	128.013	117.52	96.4323	34.4763	77.3045	60.5238	117.391	30.0842	52.1815
Sprom_anno2.g677	GO:0015297, GO:0005794, GO:0005773, GO:0005886	1.27442	12.2692	4.90512	14.4673	64.6109	16.8386	11.5306	7.38818	51.2504	9.21847	13.9951	6.70012	12.7556	15.7682	7.05995	90.0148	57.1605	109.681	34.6265	22.1452
Sprom_anno2.g6776	GO:0005783, GO:0046872, GO:0061630, GO:0006511, GO:0016567, EC:2.3.2	0.502597	3.5364	0.601767	3.19806	1.17502	3.1917	1.84108	0	0.080519	11.7847	4.4375	1.33359	1.54214	0	0	0.519635	3.77244	0.299096	0	7.12926
Sprom_anno2.g678	NA	0.403811	0.00767312	1.21296	1.54752	0	1.09324	1.16239	0	0.454973	0	0.425141	0.875377	3.2526e-05	0	0.16908	0	0	0	0	0.107346
Sprom_anno2.g6785	GO:0016020, GO:0005509	6.21452	0.661241	1.01607	12.1572	8.22087	1.22424	0	23.6752	1.57876	0	18.3754	2.27476	20.6868	34.184	0	14.3557	0	7.47378	3.68507	0.596329
Sprom_anno2.g6787	GO:0005829, GO:0006099, GO:0015977, GO:0008964, EC:4.1.1.31, EC:4.1.1.32	4.91716	0.54123	1.32284	3.99493	0.197172	0.182866	0	7.92707	13.559	0.726233	1.1027	1.48989	0.467016	0.206995	7.61201	5.5757	4.60074	0.463029	2.61848	0.714008
Sprom_anno2.g6789	NA	1.09412	0.258721	0.452092	5.22604	0	2.88868	0	0	0	2.32353	2.47301	0.577745	1.86867	0.787467	3.47216	0.17831	0.81882	0.209458	0.143229	0
Sprom_anno2.g679	NA	0.508389	0.540781	1.06528	0.844541	0.46117	0.213653	0.323349	0.91173	5.03568	1.20302	0.736836	1.4495	0.711904	0.545756	0	0.411551	0.552991	1.45752	0.997179	0
Sprom_anno2.g6790	NA	2.11796	15.4093	14.5541	7.21135	20.9497	11.4213	10.5905	3.84576e-05	13.1989	14.2026	2.31322	6.18977	0.65549	1.68402	1.63208	4.87257	5.45301	1.49757	1.89499	2.9839
Sprom_anno2.g6793	GO:0008446, GO:0019673, GO:0042350, EC:4.2.1.47	811.921	593.103	596.849	838.025	209.698	278.518	451.806	382.809	535.437	407.978	431.053	348.139	748.896	619.391	336.695	527.7	562.215	619.418	723.582	842.321
Sprom_anno2.g6794	GO:0016020	107.109	84.5784	101.758	138.01	58.6352	88.1584	83.4683	44.7462	18.246	97.3009	136.021	33.659	30.0703	79.0394	115.844	80.9038	72.8875	74.2921	24.2768	35.3274
Sprom_anno2.g6797	GO:0003677, GO:0004527, GO:0017108, GO:0033567, GO:0090305, EC:3.1.30, EC:3.1.21	0.51893	0	0	7.62058	0.510901	0	1.90678	15.8234	0	0	0	1.04457	0	0	0	0.212136	0	0	0	0
Sprom_anno2.g6799	GO:0016020	4.53596	7.6831	8.27927	4.49787	0	0.243664	0	2.353	0	0.952329	0.411532	0.328427	0.249942	1.63744	7.49894	0.567481	8.3505	0.178267	1.43557	19.746
Sprom_anno2.g6802	GO:0016020	1.60093	2.36403	2.32854	3.09228	4.49607	1.46198	5.14368	5.8825	6.74803	49.9973	34.5687	9.19597	9.99767	7.09559	12.6545	17.8756	3.87702	7.84375	20.385	16.6607
Sprom_anno2.g6805	GO:0003871, GO:0008270, GO:0009086, GO:0032259, EC:2.1.1.14	1773.4	1006.08	945.342	158.341	1293.15	940.354	822.671	361.204	407.683	284.315	557.44	57.3651	268.967	201.649	320.001	840.839	422.833	163.101	844.781	133.079
Sprom_anno2.g6808	NA	2.11977	2.50509	2.89708	4.93619	1.38205	2.21059	6.33917	5.81986	1.55844	3.98125	2.6794	5.39544	3.87925	6.08671	6.30419	1.35732	3.86659	1.64778	2.49393	3.13666
Sprom_anno2.g6811	NA	0.000117271	1.63339	0.472225	2.88539	0.616936	0.398288	3.50044e-08	8.2562	0.761112	0.294367	0	2.12304	0.582345	0.515117	0.632762	0	0.202136	0.881195	1.0548	2.14113
Sprom_anno2.g6817	NA	0	0	2.53621	0	0	0	1.1275	0	0	2.72263	0	0	0	0	0	2.81873	0.326994	0	0	0
Sprom_anno2.g6819	GO:0016020, GO:0016747, GO:0006633, EC:2.3.1	15.3843	39.9672	31.4456	15.5085	40.7654	38.6401	14.3628	16.1535	45.6303	4.20462	35.6239	10.7867	9.40021	22.4924	6.03773	12.1864	35.9116	4.15672	33.9763	74.659
Sprom_anno2.g6820	NA	0.139387	0.1983	0.157648	0	0	0	0	0	0.241994	0	1.0746	0.238485	0.271353	0.280131	0	0	0.219916	1.01874	0	0
Sprom_anno2.g6821	GO:0006627, GO:0098800, GO:0004252, GO:0006465, GO:0044237, EC:3.4.21	10.6946	57.0444	16.4073	15.7653	38.5627	73.3217	15.5964	15.6555	9.66896	11.1342	10.2657	49.1554	44.7846	0	8.99162	23.6913	0.816151	31.2007	7.22508	13.3277
Sprom_anno2.g6822	GO:0016887, GO:0051015, GO:0005524, GO:0016459, GO:0005737, GO:0016020, GO:0099518, GO:0007015, GO:0031982, GO:0030048, GO:0003774	2.67045	2.26089	2.37388	2.85258	0.0812673	0.17771	0.419798	5.06294	0.00954333	3.1022	2.07736	0.700531	0.935041	1.94385	3.60632	0.246916	1.86293	0.329023	0.513031	0.923034
Sprom_anno2.g6823	GO:0016887, GO:0051015, GO:0005524, GO:0016459, GO:0005737, GO:0016020, GO:0099518, GO:0007015, GO:0031982, GO:0030048, GO:0003774	0.996821	1.28753	1.3168	1.01713	0.325654	0.548522	0.705516	4.72675	0.446647	1.24279	1.5146	2.13613e-06	0.199325	2.08753	1.49389	0.885716	1.44977	1.05007	0.494713	0.700355
Sprom_anno2.g6824	NA	2.91926	6.25525	6.02812	8.92645	0	0	0	13.6976	3.64638	17.0627	6.17289	0	0	0	5.94591	9.9219	3.62743	0	0.12092	0
Sprom_anno2.g6826	NA	12.6977	12.2906	7.62569	51.0915	3.76364	51.9632	0	55.8419	37.3824	78.8977	33.3098	0.447821	0.508476	0.372723	19.9476	41.0302	138.235	0.842719	0.981039	1.91179
Sprom_anno2.g6827	GO:0016884, EC:6.3.5	35.8108	35.1796	58.5649	74.305	10.6856	15.5121	55.3431	18.9071	50.526	4.77673	15.8372	54.9123	17.178	16.9382	23.6157	0	30.0026	8.43283	10.2974	1.36368e-07
Sprom_anno2.g6829	GO:0016020	0	3.1508	4.88946	1.09168	0.117456	0.282563	2.61993	7.53976	1.43841	0.357085	1.48266	1.39604	1.39664	0.924877	0	0.477853	2.54091	3.33883	1.68448	1.28083
Sprom_anno2.g683	NA	0	0.0228628	0	5.41853e-08	0	0.00742967	0	0	0	0	0	0.454636	0	0	0	0	0	0	0	0
Sprom_anno2.g6830	GO:0061708, GO:0002098, GO:0000049, EC:2.8.1.14	0.461588	0	0	0	0	0	0	0	0	0	0	0	0	0	0	0	0.358587	0	0.499784	2.59168
Sprom_anno2.g6832	NA	1.52302	0.783706	0	1.95097	0	0	0.635998	0	0	0.797257	1.56712	0	0.792347	0	1.17343	0.673015	1.69196	0	0.73074	0
Sprom_anno2.g6833	NA	0.255422	0	0	0	0	0	0	0	0.548642	0	0	0	0	0	1.17097	0.671309	0.145782	0	0	0.150802
Sprom_anno2.g6834	GO:0016491, EC:1	4.33115e-08	0	0	0.0644592	2.17926	0.509947	2.67254e-05	0.923511	0.70011	1.71588	0.699802	0	0.352627	1.91517	0	0.664005	0.470524	0.292816	0.641128	0
Sprom_anno2.g6835	GO:0016491, EC:1	0	0	0	0	0	0.4081	0	0	0	0	0	0	2.78683	0	0	0	0	0	0	0
Sprom_anno2.g6836	NA	0	0	0	0	3.40844	19.6854	0	0	0.0696345	0	0	0.186056	0	0	0	0	0	0.0824321	1.01974	0
Sprom_anno2.g6837	NA	0	0.264523	0	0	0	0	0	0	0	0	0	0.186049	0	0	0	0	0	0.99683	0	0
Sprom_anno2.g6838	GO:0016491, EC:1	0.657127	1.33105e-07	0	0	0	0	0	0	0.477676	0	0	0	0	0	0	0	0	0.173351	0	0
Sprom_anno2.g684	NA	0	0.360169	0.314289	0	0.164252	0.175342	0.30318	0	0	0	0	0.163335	0	0.316195	0	0	0	0	0.113233	0
Sprom_anno2.g6841	GO:0005634, GO:0003677, GO:0016020	11.7837	9.44957	7.74515	10.7851	0.712542	2.2891	6.39051	6.62765	0.634679	1.72025	1.29148	3.70149	3.00944	15.027	1.97774	0.787799	1.14431	2.26808	3.18353	3.26958
Sprom_anno2.g6846	NA	6.87696	3.68439	0	6.90776	1.7694	3.44512	8.14847	8.08626	3.15758	4.77537	2.45274	4.89035	22.4435	13.6786	4.87807	0	5.52151	4.85308	4.99673	5.03503
Sprom_anno2.g6847	GO:0007051, GO:0051293, GO:0140014, GO:0000922, GO:0140013	0.131476	0.345473	0.184179	0.445	0.18146	0.360546	0.651219	0.892061	0.247353	0.540318	0.391063	0.554435	0.493355	1.6031	1.0035	0.145548	0.880648	0.0712856	0.487858	0.14467
Sprom_anno2.g685	GO:0005886	2.13792	0	2.25174	2.24166	0	0.701742	0	0	0.000937831	20.6349	0	10.6987	1.27399	0	3.97529	0	2.06518	0.394717	0.0931834	0.542463
Sprom_anno2.g6852	GO:0005488	2.63517	2.00565	1.7627	2.30847	0.156589	2.55088	0	8.05424	6.54719	8.28892	6.3477	6.11195	1.95798	0	2.60246	5.57968	3.23813	0	0	0
Sprom_anno2.g6854	GO:0046872, GO:0051266, EC:4.98.1.1, EC:4.99.1.4	14.5004	10.9384	19.0231	4.68472	13.3953	12.471	10.015	5.80941	0	0.461104	2.12416	0	0	0	16.2678	2.5695	11.3611	7.84361	0	11.8423
Sprom_anno2.g6857	GO:0003723	46.2365	13.2457	36.3197	21.3451	8.52255	23.2823	28.3642	48.8812	16.227	74.0603	18.3374	9.24442	57.1302	23.443	56.3205	3.96599	34.8744	5.25125	63.5152	50.7841
Sprom_anno2.g6859	GO:0003677, GO:0005524, GO:0016787, GO:0043138, GO:0046872, GO:0006281, GO:0032508, EC:3, EC:5.6.2.4	2.40649	1.87562	1.14764	3.25063	1.69721	2.82223	9.74223	1.17077	5.62624	1.85514	3.74876	5.51817	5.29769	0.70673	2.17562	0.907608	1.94918	4.33162	4.09296	6.24923
Sprom_anno2.g686	NA	0.482589	0	0.341946	0	0	0	1.01885	0	0	0	0.998225	0.690288	0	0.77047	0	0.446955	0	2.83037	2.62676	1.99124
Sprom_anno2.g6860	GO:0016887, GO:0005524, GO:0046872, GO:0032508, GO:0036297, GO:0071897, GO:0000724, GO:0031297, GO:0043138, GO:0000400, EC:3, EC:5.6.2.4	0.706987	0.579797	0.429561	0.709971	0.212566	0.346436	0.597719	1.35918	0.47386	0.692941	0.387222	0.910284	0.630257	0.844309	0.979211	0.792085	0.630258	0.464674	0.534656	0.608479
Sprom_anno2.g6864	GO:0016020, GO:0016715, EC:1.14.17	1.88632	0.536622	0.874933	1.83392	0.358442	0.203088	0	5.36121	0	0.569589	1.96544	0.809887	0	2.99841	2.89983	2.71002	0.356657	2.3877	1.29643	1.60867
Sprom_anno2.g6866	GO:0016020, GO:0004500, GO:0005507, EC:1.14.17.1	0	0	0	0	1.90402	0	0	0	0	0	0	0	0	0	0	0	0	0	0	0
Sprom_anno2.g6867	GO:0004500, EC:1.14.17.1	1.62046	0	2.44441	1.5868	0.302072	2.80695	0	0	0	0	0.596965	0	0.115519	0.0420983	0.582309	0	0	0.595911	0.209255	1.32498
Sprom_anno2.g6868	GO:0016020, GO:0004500, GO:0005507, EC:1.14.17.1	0.174635	0.381289	0.340335	0.366994	0	2.23024	0	0	0	0	0.000169668	0.431224	0	1.07813	0.616435	0	0.588089	0	3.54231	0.61098
Sprom_anno2.g687	GO:0046872, GO:0008121, GO:0005750, GO:0006122, GO:0051537, GO:0015986, GO:0015985, EC:1.10, EC:7.1.1.8	53.2714	75.3628	161.312	95.6435	40.6013	106.145	94.2519	64.0913	114.183	127.566	71.7557	14.062	28.6509	3.61789	177.081	96.856	0.904147	23.6099	18.6028	26.405
Sprom_anno2.g6870	GO:0016020, GO:0004500, GO:0005507, EC:1.14.17.1	0	0.683652	0	0.0170236	0	0.53931	0	0	0	4.74936e-07	0	0.712504	5.59604	2.36077	1.91588	0	0	0	0	0
Sprom_anno2.g6872	GO:0016020	0	1.48004	0	0	0	0	0	1.14784	0	0	0.554612	0	0.184145	0	0	0	0	0.381524	0.90729	0.627795
Sprom_anno2.g6876	NA	0.199099	0.16945	0.230234	0.387404	0	0.0765589	0.0831944	0.164712	0	6.06531	0.231999	0.227727	0.520627	3.53061	0.141342	0.154712	0.0606543	0.282607	0.125326	0
Sprom_anno2.g6878	GO:0003735, GO:0022625, GO:0019843, GO:0006412	632.785	343.635	789.097	393	105.027	531.138	786.426	271.494	382.534	748.731	215.085	713.593	809.256	663.542	963.546	368.429	164.25	167.479	389.738	309.349
Sprom_anno2.g6879	GO:0005634, GO:0005737, GO:0016020, GO:0003729	0	0	0	0	0.0709453	2.26978	1.67259	4.91556e-06	0	0	0	0	0	2.12268	2.83007e-06	0	0	0	0	1.00384
Sprom_anno2.g6880	GO:0007052, GO:0140014	0.102515	0.528503	0.100629	0.312053	0.0483475	0.106921	0.137716	0.259586	0	0.269248	0.726141	0.183894	0.13912	0	0.265561	0.167569	0.121038	0	0.0666259	0.0590489
Sprom_anno2.g6882	NA	0.133937	0	0.436523	0.165662	0	0.0405867	0.270941	0.723346	0	0.407404	0.412199	0.105606	0.0762241	0	0	0	0	0	0	0.533243
Sprom_anno2.g6884	NA	0.0979528	0.147461	0.0974022	0	0.0919436	0.0682742	0.181051	0	0.115405	0.220579	0.264044	0.301407	0.0598583	0.359599	0.15143	0.149703	0.284822	0.133444	0.176624	0
Sprom_anno2.g6886	GO:0016020, GO:0003700, GO:0006352, GO:0006355	7.57637	0.474122	6.97328	0.778137	3.28631	8.9359	5.27281	0	0.263066	8.1129	1.94689	0	0	9.23873	1.43683	5.25582	1.1091	10.7764	0.455311	0
Sprom_anno2.g6888	GO:0005739, GO:0016020	3.88873	3.55118	2.00653	2.92974	8.79883	13.067	1.96524	2.3012	3.03919	6.10682	2.34462	13.754	3.60543	3.23732e-05	0.229062	31.247	7.12576	10.0022	12.7518	15.9358
Sprom_anno2.g6889	GO:0004089, EC:4.2.1.1	123.038	157.418	231.013	120.938	99.3138	80.8115	69.46	93.4633	76.9022	76.0612	92.8605	143.461	42.3108	34.6229	182.5	24.011	67.3444	33.1653	5.81415	113.383
Sprom_anno2.g689	NA	1.79552	1.49212	7.8885	6.23668	7.76675	1.18943	2.26413	3.62496	0.352863	8.7255	1.28377	2.62683	1.2901	3.70702	2.27886	0.76853	19.4184	0.751956	1.15493	0.679477
Sprom_anno2.g6890	GO:0072583, GO:0005546, GO:0006900, GO:0005905, GO:0010324, GO:0000149, GO:0030276, GO:0030136, GO:0005773	0.408327	0.621484	0.0984401	0.575893	0.209088	0	0.195415	0	0.0493351	0	0	0	0	0	0.761725	0	0.128442	0	0	0
Sprom_anno2.g6893	GO:0005634, GO:0005737, GO:0016020	0	0.454519	0	0	14.2408	5.65964	22.1223	12.3936	14.6135	13.6619	7.29252	31.1081	5.79397	17.1689	35.4289	10.6403	20.6602	7.17371	0.910354	30.652
Sprom_anno2.g6894	NA	0	0.205139	1.03742	0.934504	0	0.496561	0	0	0.0856171	0	1.17009	1.09797	0.0376373	1.10618	1.83304	0	0	0	0	0.395383
Sprom_anno2.g6895	NA	0	0	0.00682803	0	0	0.200039	0.193409	0.0780954	0.141004	0.0505247	0	0.209581	0.724761	0	0	0	0.221179	0.228551	0.161022	0
Sprom_anno2.g6896	NA	0.052918	0.00318555	0	0	0	0	0	0	0.20394	0.257324	0.300027	0.38485	0	0	0.520915	0.298552	0	0	0.0275219	0
Sprom_anno2.g690	NA	0.122463	0.140449	0.197357	0.294	0	0	0.803444	1.53206	0.101401	1.27413	0	0	0.16933	0.758709	0.354595	0.220235	0.498064	0.445259	0.586145	0.218699
Sprom_anno2.g6903	GO:0090305, GO:0005634, GO:0003723, GO:0004518, GO:0016020, GO:0005829, GO:0031047, GO:0016442, GO:0006402, EC:3.1	0.183678	1.93587	1.30008	1.05266	0.213531	0.550199	0	1.86505	0.886362	0.907592	1.2801	0.682052	0.490319	0.48727	0.369336	0.67903	1.51467	0	0	0.325624
Sprom_anno2.g6905	NA	0	0	0.100919	0	0	0	0.369129	0	0	1.01114	0.291785	0.703396	1.32158	0.930337	0	1.39336	0.212242	0.211239	0.612128	0
Sprom_anno2.g6907	GO:0000166, GO:0009161, GO:0009260, GO:0042727, GO:0016773, GO:0016301, EC:2.7	1.36406	5.88885	3.63935	3.82383	3.50847	4.22897	7.09524	0.534783	4.72079	2.20792	1.55008	3.76978	3.96243	0	0	0.288473	1.05078	0.0500712	2.32086	0.634274
Sprom_anno2.g6908	NA	0	0.107147	0	0	0	0.164989	0	0.0768378	0.201095	0	0	0	0	0	0	0	0	0	0.104438	0
Sprom_anno2.g6909	NA	0.700767	0.0685401	0.298382	0	0	0.212891	0	0	0	0	0	1.01105	0.979248	0	0.21493	0	0.40061	0	0.607656	0.593852
Sprom_anno2.g691	NA	0	0	0	0	0	0.255471	0	0.0797474	0.0754638	0.284173	0	0.0869841	0.127473	0	0.0980188	0	0	0	0.260976	0
Sprom_anno2.g6910	NA	0.164147	0.357778	0	0	0	0	0	0.373609	0	0	0	1.13814	0.459756	0	0	0	0	0.352608	0	0
Sprom_anno2.g6916	NA	0.498076	0.118197	0.848459	0.706822	0.221025	0	0.44331	0.18372	0.806406	0	0.352399	0.81362	0.0923438	0.695091	1.44985	0	0.514344	0.519118	0.610498	0.399086
Sprom_anno2.g6917	NA	0	0	0	0	0	0.205122	0	0.635951	0	0	0.118171	0	0	0	0	0.145416	0.259126	0.0493789	0.490528	0.268141
Sprom_anno2.g6918	GO:0004337, GO:0005737, GO:0016020, GO:0008654, GO:0008299, EC:2.5.1.10	0	8.0996e-08	0	0.418505	0	1.2502	4.44298	0	0	0	0	0	0.0772401	0	1.85454	0	1.05106	0.611636	0.632853	2.7274
Sprom_anno2.g6922	NA	0.369964	0	0.153733	0	0	0.0525815	0.362112	0	0	0.315908	0	0	0	0	0	0	1.14131	0	0	1.01155
Sprom_anno2.g6923	NA	2.21166	20.6314	14.6597	50.9946	37.1937	77.1041	40.0627	83.4126	56.8403	39.661	17.4175	64.8149	18.1748	14.7207	29.9992	26.0824	15.6758	41.5431	5.05511	73.0977
Sprom_anno2.g6926	GO:0006913, GO:0005634, GO:0048471, GO:0090630, GO:0003924, GO:0005096, GO:0016020, GO:0005829, GO:0031267	0	0.50079	0.593722	1.08348	0	0	0	0	0	0	0.699666	0.851628	0.769182	0	0	0.440998	1.82581	0.0736207	0.202429	0
Sprom_anno2.g6927	NA	97.7434	99.7094	69.9674	439.127	14.28	30.5125	66.9948	216.356	853.889	358.128	321.502	200.96	161.376	1.25079	357.607	149.547	92.5903	0.205322	4.93403	1.76164
Sprom_anno2.g6929	NA	0.193139	2.2273	0	0	0.381908	0.352457	1.50503	0	0	1.38719	0	3.09811	0.902839	0.396618	0	0	1.09152	0.256601	0	1.12882
Sprom_anno2.g6932	GO:0070507, GO:0036064, GO:0098590, GO:0035082, GO:1905349, GO:0061512, GO:0005930, GO:0005874, GO:0008017, GO:0005813, GO:0005814, GO:0035735, GO:0097712, GO:0030992	0	4.8389	0	1.70359	3.89271	5.06553	0.895889	27.8261	0.979129	0.41387	0.357908	3.70453	0.216458	0.947852	23.3965	0.245328	3.63751	0.924281	0.997292	1.34358
Sprom_anno2.g6933	GO:0070507, GO:0036064, GO:0098590, GO:0035082, GO:1905349, GO:0061512, GO:0005930, GO:0005874, GO:0005813, GO:0005814, GO:0035735, GO:0097712, GO:0030992	0	0.588545	0.128532	0	0	0.618283	0	0	0.194013	0	0.212109	0	0	0.279307	0	0	0	0.292908	0.294263	0
Sprom_anno2.g6935	NA	0.29027	1.93576	0	0.918113	1.15115	3.71161	1.67365	0	0.406706	0.517002	0	3.92533	3.53611	1.18617	0	7.1094	0.32326	1.35993	3.11908	1.00359
Sprom_anno2.g6942	GO:0016020, GO:0015031	288.404	298.399	306.798	257.822	163.06	190.879	484.011	206.211	158.803	191.955	89.3114	121.156	133.741	199.253	132.406	67.4637	116.555	41.6532	72.8106	118.048
Sprom_anno2.g6943	GO:0016020, GO:0005471, GO:0005524, GO:0015866, GO:0015867	0.435709	0.552061	0	0.481016	0	0	0	0	0	0	0	0	0	0	0.712269	0.499564	0.489525	0	0	0
Sprom_anno2.g6945	GO:0004784, GO:0046872, GO:0019430, EC:1.15.1.1	0.968406	1.10504	0	0	3.83875	4.42865	16.5304	2.02507	0	0	0.733028	28.9756	51.9134	5.84275	253.484	0	0.53058	0	4.6442	4.89513
Sprom_anno2.g6948	NA	0	0	0	0	0.354475	0	0	0.0483644	0.255058	0	0	0	0	0	0	0	0	0	0.644293	0
Sprom_anno2.g6949	GO:0016887, GO:0005524, GO:0035673, GO:0022804, GO:0016020	0.419805	3.13471	1.9569	2.28931	1.97741	4.29483	0.351091	1.52326	2.81094	4.03639	5.52549	4.60656	2.99088	25.3335	2.7685	19.2006	6.49585	10.8749	4.86339	22.6122
Sprom_anno2.g695	GO:0003824	0.202316	0	0	0	0	0	0	0	0	0	0	0	0.000334511	0	3.09795	0.418124	0	0	0	0.156813
Sprom_anno2.g6957	GO:0006979, GO:0009408, GO:0065003, GO:0006970, GO:0051082, GO:0006457, GO:1901700	4.91515	2.58458	6.02794	6.82229	5.83254	8.61148	6.50791	12.8326	6.69211	2.47055	2.44375	7.15055	0	0	3.17488	1.66471	11.3066	1.82903	0.656261	0.229698
Sprom_anno2.g6958	GO:0003676, GO:0042779, GO:0008270, GO:0003899, GO:0006383, GO:0016020, GO:0005730, GO:0005666	23.9601	78.4636	33.879	17.1767	11.2862	14.6296	34.9047	87.2854	48.0215	12.3947	31.5675	15.8126	15.4157	0	52.7698	48.5247	30.7303	32.7586	1.16914	7.85693
Sprom_anno2.g6959	GO:0009507, GO:0009055, GO:0046872, GO:0051537, GO:0022900, EC:1	0	6.07456	0.294829	3.25728	2.7486	3.11071	10.2037	3.14637	6.5846	1.24251	2.04583	3.75522	0	2.01784	0	2.20862	0.522494	0.590819	2.31428	0.258193
Sprom_anno2.g6960	GO:0016020	0	0	0	0	0	0	0	0	0	0	0	0.426865	1.63181	1.53234	3.89758	0.74303	0	0.0466926	0	0.796495
Sprom_anno2.g6962	NA	6.90037e-08	0.000140223	0	5.87478e-08	0.444392	0	0	0.993351	0	0	0.236175	1.10779	0	2.27345	0	0.317404	0	0	0	0.625209
Sprom_anno2.g6963	GO:0005789, GO:0005509, GO:0051082, GO:0006457, GO:0030433, GO:0044248, GO:0005773, GO:0005886	1.66975	2.89746	1.85325	1.57688	0.470783	1.25818	0	6.4343	1.04214	2.02916	4.0555	3.05116	5.46826	4.46998	2.9088	11.4611	1.52415	2.80205	1.1133	0.86047
Sprom_anno2.g6965	NA	2.98675	1.12577	0.37107	1.24519	0.33765	0	0	1.2797	0.486747	0.841023	4.79516	1.12433	0.723835	1.21132	0	0	0.621894	1.13664	2.61425	0.401129
Sprom_anno2.g6966	NA	0	0.988168	0	4.78836	1.62928	0	1.53108	1.61476	0	2.82882	4.91659	2.52719	1.51888	5.66379	0	0.89418	2.60493	0.568784	0.866604	0.912621
Sprom_anno2.g6968	GO:0072546, GO:0006457, GO:0005773, GO:0005886	17.5629	22.2475	28.2733	38.2935	19.9457	28.6551	26.0797	22.083	31.4662	28.1796	30.7038	21.9706	20.9364	77.7165	16.4361	14.2587	34.2068	13.9578	2.58045	18.7176
Sprom_anno2.g6969	NA	0.295455	0	0.287785	0	0.585886	0	0.567474	1.93781	1.65484	0.526053	0.454392	0.726215	0.276888	0.603463	0.514728	0	0.328792	0	0.317392	0.680537
Sprom_anno2.g697	NA	0	0	0	0.155383	0	0	0	0	0	0.219544	0	0	0	0	0	0	0.171805	0	0.484501	0
Sprom_anno2.g6971	NA	0	1.2175	0.682673	1.5732	0.477027	0	0.258258	5.47568	0.563541	0	3.07599	1.00637	0	3.54264	0.923349	2.26109	1.1411	1.10286	0.655461	1.57815
Sprom_anno2.g6973	NA	1.18332	1.79472	1.31831	1.012	0.287879	0.318043	0.444644	0.479731	2.56821	0.74396	1.06066	3.06158	4.31783	2.01121	0.9045	0.953334	0.578136	0.269388	0	0.322273
Sprom_anno2.g6974	GO:0004601, GO:0019725, GO:0065008, GO:0005777, GO:0050794, GO:0005739, GO:0016020, GO:0098869, GO:0034599, GO:0044248, EC:1.11.1	17.4577	6.54274	9.66733	5.57171	0	1.58698	33.5765	12.1024	19.248	7.17762	2.63683	2.11789	0	1.06143	13.397	23.4124	1.41937	4.69084	4.64152	13.6972
Sprom_anno2.g6975	GO:0000045, GO:0000407, GO:0035032, GO:0006508, GO:0045324, GO:0009267	6.84571	0.677286	6.51036	16.3363	2.76221	19.0141	29.2635	2.48555	0.665736	9.80806	4.3701	5.95816	0	2.56067	1.13109	0.492105	44.3895	0.30911	4.38259	0.914603
Sprom_anno2.g698	NA	4.08017e-07	0	0.0811369	0.194681	0.375471	0.26407	1.25736	0	0.308306	1.39062	0.76105	0.864507	0.842528	1.76107	0.231819	0.260603	0.828511	0.714824	1.57888	1.18983
Sprom_anno2.g6981	NA	0.171399	0	0.320332	0.55377	0	0.347474	0	0.699663	0.451915	0.841557	1.54552	0.0507222	0.532096	0.328937	1.60824	0.62397	1.8592	0	1.56557	0.943595
Sprom_anno2.g6982	GO:0000166, GO:0050201, GO:0042352, GO:0016310, EC:2.7.1.52	1.28388	0	2.44743	1.07275	1.13356	0.324971	0.677999	2.36475	0	0.916841	3.16522	0	1.00834	19.8472	0	0	0.52293	0.428031	0	0
Sprom_anno2.g6985	GO:0016020	154.02	179.159	193.969	301.322	102.85	101.559	133.408	163.355	92.719	54.1492	66.8394	93.9808	55.9184	58.5133	78.7987	37.9739	69.5577	5.72169	0.476575	29.6763
Sprom_anno2.g6986	GO:0004503, EC:1.14.18.1	4.86083	0	0	3.90795	4.46943	0	0.171862	0	4.25014	4.97677	0	12.4068	4.27883	0.716651	0.322606	12.7401	6.57962	0	1.03899	3.81662
Sprom_anno2.g6987	GO:0016791, EC:3.1.3	43.6863	44.5476	42.8044	147.356	85.4031	45.9908	66.0812	51.4374	108.776	85.4013	23.6107	49.066	0	69.5514	85.9093	56.6612	57.2859	5.96385	1.65828	16.243
Sprom_anno2.g6988	NA	0	0	0	0	0.0517762	0	0	0	0	0	0	0.274623	1.27615	2.02701	0	0	0	0	0	0
Sprom_anno2.g6989	GO:0006536, GO:1901607, GO:0005829, GO:0004354, EC:1.4.1.3, EC:1.4.1.4	4.4667	5.10991	7.43653	2.73694	4.02743	6.1208	5.72067	7.93989	5.47536	18.9582	0.0011235	4.64259	4.053	5.50744	5.65474	2.59622	4.60798	0.9956	1.46059	0
Sprom_anno2.g699	GO:0005548, GO:0035091	0.154317	0	0.501876	0.432603	0.15289	0	0	0	0	0	0.0388595	0.359686	0.0627513	0.232716	0	0.158772	0.322174	0	0.137771	3.04204e-08
Sprom_anno2.g6992	NA	1.41665	0.27218	0	1.08728	0.7923	0.860781	0.929069	2.72709	0	0.426562	0.554908	3.0091	0.782098	3.89298	0	0	0.809722	0.701425	1.28206	0.684704
Sprom_anno2.g6994	NA	0.515053	0	0.808081	0	8.07784	22.647	7.49784	0	0	0	13.8435	2.25517	4.83686	0	33.1691	25.4796	0	17.9141	20.5664	0
Sprom_anno2.g6995	NA	55.2956	84.3772	82.3527	96.9984	54.1272	75.3366	56.7255	101.624	163.966	134.893	75.7405	52.8124	16.9796	78.1269	84.4589	42.929	58.2499	71.3955	23.6213	63.585
Sprom_anno2.g6996	NA	60.0661	37.1296	58.2981	49.3324	77.8431	26.8766	44.7753	68.6743	0	44.8621	20.0507	48.9232	53.8579	3.19777	33.3097	25.6783	18.0357	40.2833	52.2504	84.5513
Sprom_anno2.g6998	GO:0005634, GO:0003677	0.614746	0.555695	0	0.345751	0.0341321	0.204655	0	0	0	0.332481	0	0	0	0	0	0	0	0.418413	0	0
Sprom_anno2.g7	NA	0	0	0	0	0	0	0	0	0	0	0	0	0	0	0	0	0	0	0	0
Sprom_anno2.g7002	NA	14.9927	19.9271	16.6956	33.6478	12.5689	52.3319	28.4802	42.6206	50.586	2.71709	4.10287	25.3897	14.4045	16.3849	12.4146	35.3052	79.3439	3.10635	0	20.1279
Sprom_anno2.g701	GO:0005634, GO:0000978, GO:0016020, GO:0006355, GO:0000981	0	0.1592	0.411879	0	0.253209	0.118381	0.755453	0.853978	0.345869	0.178419	0.559975	0.015527	0.465717	1.78224	0.135261	0	0	1.06454	0.419433	1.17589
Sprom_anno2.g7011	GO:0016791, GO:0044255	0.0302568	0	0	0.14065	0	0.190273	0.255649	0	0.0868449	0	0.32296	0.79074	0	0.823128	0	0	0.152506	0.236793	0.14021	0.286786
Sprom_anno2.g7012	GO:0008446, GO:0019673, GO:0042350, EC:4.2.1.47	3168.97	3535.58	3503.65	1636.5	3315.49	3294.87	2925.93	1120.25	2420.59	2067.07	2766.17	951.042	2063.2	2421.48	1934.31	1875.33	1836.99	3502.3	2317.84	3053.05
Sprom_anno2.g7013	NA	0.472486	0.772818	0.83763	1.19005	0.509481	0.359568	0.625849	2.17888	0.34269	0.87833	0.255132	1.13295	0.756387	2.52217	1.40165	0.814268	1.30093	0.711798	1.13481	0.619423
Sprom_anno2.g7014	GO:0007030, GO:0005794, GO:0005773, GO:0005886	0.309045	0.119571	0.103378	0	0	0	0.634763	0	0	0.143197	0.24578	0.240995	0	0.387293	0.25438	0	0	0	0.207494	0.37659
Sprom_anno2.g7015	GO:0003723, GO:0071011, GO:0046540, GO:0016020, GO:0005687, GO:0000244	12.7658	21.4399	20.6413	22.0883	15.3812	27.0837	33.1213	21.2698	26.247	21.4707	13.7012	18.3688	6.86055	68.9432	31.5903	12.3733	11.6583	3.28253	37.2879	36.1824
Sprom_anno2.g7017	NA	0	0	0	0	0	2.12345	0	0	0	0	0	0	0	0	1.18188	0	0	1.79484	0	1.40949
Sprom_anno2.g7018	GO:0071014, GO:0016020, GO:0005682, GO:0005684, GO:0000398	0.870801	1.05393	0.262344	1.1142	0.178515	0.134333	0	0	0.0382464	0.269612	0.29201	0.436635	1.72664	0	0	0.396712	0.2015	0.0895954	0.193263	0.298525
Sprom_anno2.g7019	GO:0005634, GO:0003677	0	2.20423	0	2.93458	0	0	0	0	0	0	0	0	0.32056	0	0	19.7213	0	0.598532	0	0
Sprom_anno2.g702	GO:0016740, EC:2	0.86422	0.246185	0	0.296012	0	0.10713	0	0.0113786	0	0.382874	0	6.7599	0.25061	1.77297	0.390997	0.777285	0.869589	2.60355	0.261656	0
Sprom_anno2.g7020	NA	0.258911	0.218516	0.705177	2.1002	0	0	0	0.357313	0.184299	1.04981	0.470114	0	0	0	0	0	0	0.17709	0	0.0929318
Sprom_anno2.g7023	NA	0.142419	0	0.169444	0.261753	0	0	0	0.382917	0.285246	0.360315	0	0	0.391751	0.523049	0	0	0	0	0.448007	0
Sprom_anno2.g7026	GO:0036064, GO:0030990, GO:0035735, GO:0097712, GO:0035082, GO:1905349, GO:0060170, GO:0061512	0.176544	0.18653	0.524734	0.366161	0.230916	0.356047	0	1.58774	3.64074	0.629154	1.08134	0.858873	0.351269	1.62174	0.723687	0.37614	0.344098	0.105419	0.340934	0.213892
Sprom_anno2.g7027	GO:0007009	0.394377	0.934149	0.265757	0	0	0.285646	0	0	0.37145	0.105036	0.565406	0.748892	0.27317	0.860246	0.350148	0.301168	0.160055	0.119879	0	0.422928
Sprom_anno2.g7028	GO:0007009, GO:0016020	0	0	0.211585	0	0	0.282644	0	0	1.04784	0	0	0.726552	1.91024	1.48181	0	0	0	0.3044	1.00062	0.681267
Sprom_anno2.g7029	GO:0005829, GO:0030366, GO:0006777, GO:0019008, EC:2.8.1.12	0.306406	0.34147	0.338749	0	0.973809	0	2.13184	2.90158	1.04231	0	0.577165	0	0.50001	1.12489	4.65573	0.979562	0	0.230203	0	2.15561
Sprom_anno2.g703	NA	0	0	0	0	0	0	0	0	0	0	0	1.10866	0.155535	0	0	0	0	0.00985456	2.44473	0
Sprom_anno2.g7032	GO:0043161, GO:0044248, GO:0080008	9.86666	10.6949	7.22464	13.6864	13.0626	12.6401	16.0578	123.632	17.3444	39.9778	31.8016	4.86598	13.3503	8.77817	14.7897	53.791	57.3616	23.7004	10.5665	10.2106
Sprom_anno2.g7033	GO:0006406, GO:0016020, GO:0032784, GO:0000347, GO:0000346	2.17175	4.45226	2.29274	9.02957	1.88831	5.16588	5.64859	3.74586	2.97871	10.4915	3.56949	4.00092	3.11301	6.26319	5.76516	4.62294	0.933865	2.31032	2.47478	3.75254
Sprom_anno2.g7035	GO:0005634, GO:0003677, GO:0046982, GO:0016020, GO:0006355	114.531	84.2116	134.381	145.517	74.547	111.508	84.323	159.419	102.97	122.413	36.8739	214.133	109.389	29.6597	123.145	70.0224	100.407	38.7664	143.159	45.4648
Sprom_anno2.g7036	GO:0006784, GO:0016653, GO:0005743, EC:1.6.2	2.88442	0.687058	2.4381	2.83898	0	1.36742	11.9218	2.83786	2.40917	0	0.92382	1.54123	1.19807	4.03652	1.94488	5.43176	8.17015	0.931788	5.66155	0
Sprom_anno2.g7038	GO:0043161, GO:0061630, GO:0000151, GO:0046872, GO:0005737, GO:0044248, GO:0016567, EC:2	2.00437	1.00355	2.31359	2.16675	0.196428	2.4945	3.05198	2.19727	0.964876	0.606078	1.68418	1.65487	0.931126	5.52152	0.999815	3.6294	0.461797	0.746539	0.291187	0.318592
Sprom_anno2.g7039	GO:0061630, GO:0043161, GO:0000151, GO:0005737, GO:0044248, GO:0016567	0.155245	0.0492597	0.129358	0.048149	0.113397	0	0.367139	0.937947	0	0.502318	0.290956	0.171252	0.234983	0.941708	0	0.162554	0.3194	0.156322	0.433836	0.165214
Sprom_anno2.g7043	NA	0	0.130959	0.123604	0	0.373956	0.416807	0.410204	0	0	0.475938	0.279826	2.78602	0.659855	10.9547	0.328608	0	0.278645	0.459025	1.35165	1.60212
Sprom_anno2.g7044	GO:0005881, GO:0000226, GO:0008017	0.165582	0.256372	0.18487	0.280198	0	0	0	0.907906	0.8208	0	0	0	0.169439	0.493875	0.376828	0.14681	0	0.203393	0.41683	0.394738
Sprom_anno2.g7045	GO:0000166, GO:0004672, GO:0016310, EC:2.7.1	6.37532	6.16392	5.11691	3.20256	3.32475	1.65281	2.15199	5.11015	6.75251	10.9274	8.43883	2.2874	4.28319	0.475326	1.97032	6.06064	5.16607	3.69045	3.20803	5.7273
Sprom_anno2.g7047	NA	0.22625	0.409979	0	0	0	0	0	0.28672	0.270276	0	0.32744	0.301267	0.115256	0.458497	2.48008e-08	0	0	7.55833e-07	0.0103887	0.00450179
Sprom_anno2.g7050	GO:1903425, GO:1903424, GO:0005886	35.7947	42.3251	66.5396	31.342	20.4197	36.0889	27.7345	9.48078	66.7791	56.9091	72.3949	11.1789	34.4941	41.9472	15.1135	13.3228	14.9318	48.9732	4.70245	78.0991
Sprom_anno2.g7052	NA	0.525515	1.29044	0.91476	1.09991	0.220851	0.752113	0.297825	0.35175	0.108293	1.49722	0.236343	0.278857	0.558254	0.93027	0.420147	0.392473	0.172751	0.395031	1.30808	0.983184
Sprom_anno2.g7055	GO:0003723, GO:0003724, GO:0005524, GO:0016787, EC:3.6.4.13	0	0	0	0.181879	0.632377	0.344102	2.15342	0	0	1.99248	1.52294	1.25506	0	3.20653	0.470118	0	0.240824	0.971652	4.09834	0.724896
Sprom_anno2.g7057	NA	0	0	0	1.2248	0	0	0	0	0	0	0	0	0	0	0	0	0	0	0	0
Sprom_anno2.g7058	NA	0	0	0	1.00897	0	0	0	1.19067	0	0	1.4361	0	0	0	0	3.14686	0	0	0	0
Sprom_anno2.g7060	GO:0008152	1.89001	3.27783	2.74097	2.92828	0.824269	1.51936	1.98283	5.25674	1.50451	2.20608	1.59841	0.755762	0.391101	1.406	2.71063	1.20155	2.04424	1.41731	2.68747	1.98386
Sprom_anno2.g7061	GO:0003676	39.3351	25.6511	39.3644	55.9796	42.8595	25.9284	30.6602	56.9627	63.7347	56.744	11.6588	56.4428	11.7123	4.26461	37.5905	7.19967	27.3966	20.5272	8.97255	2.11039
Sprom_anno2.g7062	NA	2.7299	0	0	5.2283	0.885957	2.44736	0	18.1589	0	0	0	6.47344	0.513017	2.78771	0.139281	0.89321	3.36449	1.00426	2.42645	2.43528
Sprom_anno2.g7063	NA	0.113501	0.180431	0.313529	0	0	0.0993318	0.320316	0.129229	0	1.92792	0.66642	0.823902	8.18343e-08	0.500795	0.38961	0	0.46061	2.20227	1.30099	0
Sprom_anno2.g7066	GO:0051213, GO:0031418, GO:0140096, GO:0018193, GO:0005506, GO:0016705, GO:0005783, GO:0044237, GO:0005773, GO:0018126, GO:0005886, EC:1.14	12.8721	16.1194	17.4836	4.11789	2.76561	10.5528	12.3693	36.2555	32.5895	31.84	14.7981	16.3462	32.9517	1.53293	4.02918	9.07434	4.22144	0.867047	16.541	14.8432
Sprom_anno2.g7068	NA	6.59585	29.1251	47.9786	5.91257	2.7685	0	5.86661	6.88703	0.765123	0	0	0	31.3882	0	0	0	18.8346	0	1.47512	13.0453
Sprom_anno2.g707	NA	0	0	0	3.36168e-07	0	0	0	3.74683	0	0.96006	0	0	0	1.98193	0	1.66787e-07	0.255605	0	0	0
Sprom_anno2.g7070	GO:0003824, GO:0005829, GO:0033554, GO:0005992, GO:0044249	0.610935	0.378944	0.424916	0.658565	0.0487591	0.160285	0.58096	1.73788	0.569078	1.17848	0.900182	0.662207	0.813986	1.16144	1.20432	0.472539	0.78465	0.729821	0.97303	0.91855
Sprom_anno2.g7071	GO:0000166, GO:0004672, GO:0016310, EC:2.7.1	0.468327	4.27183	1.66449	4.9431	0.017862	1.17817	0.0244098	3.29058	8.91568	1.41667	0	0.460248	0	0.271123	4.63841	0	0	0	0	0.37379
Sprom_anno2.g7072	GO:0000166, GO:0004672, GO:0016310, EC:2.7.1	0.0908578	0.0963345	0	0	0	0	0.362408	0	0	0	0	0	0	2.60209	0.367128	0.258789	0.0992153	0.450355	0.156781	6.56227e-09
Sprom_anno2.g7073	NA	252.092	341.1	318.117	49.023	58.1322	56.0101	143.249	95.2644	222.397	35.3377	155.904	260.718	138.495	354.752	11.7188	144.415	12.1777	104.54	269.246	52.8538
Sprom_anno2.g7074	GO:0016887, GO:0016877, GO:0006631	121.345	179.787	206.389	245.821	174.467	206.628	243.832	164.032	116.142	164.108	112.273	261.979	72.3463	218.786	245.039	88.7502	178.478	101.274	91.3634	230.022
Sprom_anno2.g7075	NA	30.2674	47.0332	63.9418	144.647	109.471	56.5827	83.4823	35.2817	114.4	140.543	16.2791	99.4292	11.6252	0.691881	52.6815	33.4285	27.2865	24.7847	0.584568	42.4261
Sprom_anno2.g7076	GO:0019637, GO:0016791, GO:0005829, GO:0019200, GO:1901135, GO:0016773, GO:0006796	0	0	0.80901	0.633215	0.363386	0.215521	0.352405	0.0383512	0.00888445	0.64423	0	0.708165	0.475947	0	0.790016	0	0	0.710442	1.57206	1.72989
Sprom_anno2.g7079	GO:0005868, GO:0005737, GO:0007018, GO:0045505, GO:0005874	3.29847	4.54059	0	0	8.30904	1.75398	6.11409	0	1.7616	0	0	0	3.62933	0	1.98304	0	2.72306	0	0	0
Sprom_anno2.g708	NA	0	0.637715	7.38622	0	0.412763	0.299954	0	0	0	0	0	0.501404	0	0.640589	0	0.263298	0.662844	0.168738	0.436412	0
Sprom_anno2.g7081	GO:0004842, GO:0046872, GO:0043067	0.179	0.306941	0.0739453	0	0.102166	0.12943	0.305162	0.44749	0.268322	0	0	0.244589	0.0784359	0	0.114802	0.276073	0.121867	0.391199	0.257384	0.669088
Sprom_anno2.g7084	GO:0016491, EC:1	1.62522	0	0.61903	2.42058e-07	0	1.18586	0	1.11029	1.38951	14.9209	0.506853	1.49412	0	3.00828	0.294734	2.05766	0.321684	0.323087	0.704015	0
Sprom_anno2.g7085	NA	0	4.93328	25.4138	3.31192	9.22922	14.9116	17.9176	0.215008	9.79457	0	0.967871	30.5915	0.245954	0	1.0764	0.828946	3.64215	4.82865	0	0.000311917
Sprom_anno2.g7090	GO:0016020, GO:0042254, GO:0005730	0.198297	0.523506	0.165225	0.18875	0.285926	0.0831953	0.760773	1.35111	0.183221	0.165051	0	0.220034	0.12846	1.75259	0.270384	0.355454	0.340627	0.755902	1.09424	0.55084
Sprom_anno2.g7091	GO:0015698, GO:0015103, GO:0008308, GO:0098656, GO:0005741	5.18348	1.88084	18.9765	5.93769	2.47899	12.7501	18.1531	2.50817	5.37581	12.4468	11.0282	10.4777	0.586434	3.55441	6.56296	14.0785	0.892528	100.394	21.0999	162.106
Sprom_anno2.g7092	GO:0016020	0.140882	13.4599	3.34071	6.35682	5.83016	3.98195	11.6187	9.36841	3.02043	18.0372	15.4129	1.56695	0.394186	1.45015	0.257252	56.9511	44.9395	1.58412	0.763851	8.96474
Sprom_anno2.g7097	GO:0005634, GO:0008170, GO:0070475, GO:0016020, GO:0016433	0.381835	0.331841	0.357936	0.246729	0.397455	0	0.498653	0.575086	0.120894	0.420598	0	0.356262	0.43398	0.458254	0	0.138032	0.149551	0	0	0
Sprom_anno2.g710	GO:1901292, GO:0009132, GO:0016020, GO:0017110	0.514362	0.353689	0	0.933754	0	0	0	0.56375	1.34811	0	0	0	3.8914	0	1.67949	0	0	0	0	0
Sprom_anno2.g7100	NA	2.4767	1.86856	1.48593	2.51083	0.722904	0	0.418711	3.35776	0	1.17628	0	11.2597	1.47597	2.3626	0.157468	2.20456	1.80509	6.02452	1.91072	8.08399
Sprom_anno2.g7101	NA	0	0	0	0	0.118059	0	0.490692	1.11517	0	8.58762e-06	0.372734	0.33199	0.387455	0	0	0	0	0.841679	0.752961	0.788878
Sprom_anno2.g7102	NA	0.849624	1.5943	0.0863464	1.77759	0	1.86023	0	0.632084	0.0805398	0.66602	0.831138	0.416605	0.290303	0	0.327196	0.260047	0.960168	0.196713	0.729509	0.290246
Sprom_anno2.g7104	GO:0031514	0.927486	0.608561	0.709453	0.584925	0.092919	0.507724	0	2.09665	0	0.999871	1.0604	0.686799	0.346704	0	0.333977	0.358661	0.209914	0.61577	0	0.0779849
Sprom_anno2.g7105	GO:0005868, GO:0005515, GO:0005737, GO:0007018	3.70919	7.40167	4.16407	1.95575	0.917611	2.11923	4.36855	5.81123	0.636838	8.94594	1.40497	9.038	2.16727	2.8075	3.09173	2.47911	4.53197	2.19499	3.94262	3.13754
Sprom_anno2.g7109	GO:0016036	3.99622	2.4567	6.34977	1.47946	2.74316	5.55704	3.11432	0.19207	9.28276	2.30537	7.0384	3.52455	18.4968	20.2726	0	1.32723	6.1203	1.48049	0	1.65606
Sprom_anno2.g711	NA	24.3424	27.741	31.4788	25.4058	53.2915	33.5294	48.7956	33.8781	118.991	210.35	75.9236	18.5521	14.2265	57.6883	69.8888	40.5471	44.2137	9.20035	2.67627	24.9773
Sprom_anno2.g7110	GO:0016020, GO:0016780, GO:0006665, EC:2.7.8	4.04487	0	0	0	1.12878	0	0	0	0.225616	0.307303	0	0.175915	0	0.70953	0.189439	0.359536	0	0	0.74941	0.910199
Sprom_anno2.g7111	NA	0	0	0	0.0667749	0	0	0	0	0	0	0	0.031387	0	0	0	0	0	0	0.028655	0.0749194
Sprom_anno2.g7114	NA	2.64282	0.443658	2.8019	1.33203	0.680275	0.45977	4.15214	3.26134	2.03227	0.597377	0.856782	1.63662	0.868168	3.12618	2.44483	0.770646	0.884354	0.465543	1.00178	2.62612
Sprom_anno2.g7119	GO:0007018, GO:0005622	1.94502	1.32831	5.42206	1.98228	0	0.193349	0	2.31145	0	7.91999	0	6.6443	1.56081	4.93815	1.86227e-08	2.7653	3.31125	0	0.248519	1.03936e-08
Sprom_anno2.g712	NA	4.06909	0	3.81871	0	2.88446	0	6.25375	7.9805	7.56649	2.47413	6.00582	6.42896	3.20369	31.9433	5.80643	6.37404	14.7749	0	0	0
Sprom_anno2.g7121	GO:0016702, GO:0034440	0	0.491809	0	0	0.181282	0	0.684704	0.157491	0	1.0987	1.25462	0.967416	0.860459	1.79078	0.964677	0.253349	0.738962	0.428606	2.70689e-06	0.146818
Sprom_anno2.g7126	NA	7.69416	3.0639	1.8729	2.35975	9.10088e-09	3.72396	0	5.94427	1.63005	0	3.43911	0	0	0	1.84651	1.9675	1.70968	3.55203	2.68951	0
Sprom_anno2.g7128	GO:0044255, GO:0016298, GO:0052689	1.22304	0.695259	3.70669	0.526957	0.564252	2.49992	2.44424	1.0123	1.55735	2.49651	6.00399	1.19709	10.0292	8.47038	4.56784	10.0403	1.15938	5.26714	11.4408	0.599872
Sprom_anno2.g713	NA	0.390714	0.0206567	0	0	0	0	0	0.234969	0	0	0	0.385628	0	0.729715	0	0	0.0178996	0.192964	0.346277	0.509742
Sprom_anno2.g7130	GO:0005525, GO:0005769, GO:0003924, GO:0005085, GO:0045022, GO:0019003, GO:0005770, GO:0000149, GO:0030133, GO:0005773, GO:0005886	0	0	0.207436	0.222721	0	0.018083	0.225528	1.12819	0	0	0.222223	0	0.00740971	0	0	0.00327352	0	0.145147	0.383255	0.390963
Sprom_anno2.g7131	NA	0	0.210221	0.295926	0	0	1.04832e-07	0.0627544	0.407515	0.221912	0.840691	0.485567	0.4906	0	2.61709	1.40028	0	0.242522	0.754352	0.344986	0.456101
Sprom_anno2.g7132	GO:0005634, GO:0016020, GO:0004521, GO:0000398, EC:3.1	0.083273	0.895788	0	0.435881	0	0.327471	1.48471	0.778233	0	0.766436	0.200127	0	0	0.632673	1.54927	0	0.669835	0	0.271908	2.03904e-08
Sprom_anno2.g7133	NA	0	0	0	0.102507	0.116193	0.113731	0.030817	0.219734	0.286641	0	0.0547855	0	0	0.697997	0	0.16085	0.0451744	0	0.161617	0
Sprom_anno2.g7134	GO:0005634, GO:0000077, GO:0042393, GO:0016020, GO:0045944	0	2.67493	2.55852	1.74881	1.48694	1.19678	0.105829	7.11907	1.17513	1.74649	0.252706	2.62725	0.579018	0	0.339231	0.746632	0	2.61125	1.8264	1.95399
Sprom_anno2.g7136	NA	0	0	0	0	0	0	0.778681	0.420615	0.0920429	0.118101	0.237095	0.752596	0	1.04641	0	0.243973	0	0	0.436757	0
Sprom_anno2.g7140	GO:0044281, GO:0046474, GO:0008444, GO:0005886, EC:2.7.8.5	0.0927638	0.865773	3.38804	0	0	0	2.32377	0.753382	0.248434	1.5703	0	4.15914	4.95986	0	15.246	0	7.0651e-07	0	1.21064e-05	1.35902
Sprom_anno2.g7141	GO:0033615, GO:0031966	10.8981	1.69183	25.5584	91.1486	5.95882	44.2885	12.8623	53.0072	6.25211	3.32266	4.01431	29.4321	1.05625	1.52621	93.4719	31.2979	49.1552	5.0584	3.21187	84.7809
Sprom_anno2.g7142	NA	3.91258	3.03982	0.893693	4.6969	0.568798	6.42856	0	1.97112	1.92213	0	2.18714	8.31175	0.829871	2.35759	1.29749	10.3586	7.48315	2.40804	1.02225	2.01321
Sprom_anno2.g7144	GO:0005886, GO:0015095, GO:0046872, GO:1903830	0	0	0	0	0	0	0	0	0	0	0	0.269883	0	0	0	0	0	0	0	0
Sprom_anno2.g7146	GO:0015344, GO:0044718, GO:0038023, GO:0009279, GO:0005886	0	0	0	0	0	0	0	0	0	0	0	0	0	0	0	0	0	0	0	0
Sprom_anno2.g7147	NA	0	0	0	0	0	0	0	0	0	0	0	0	0	0	0	0	0	0	0	0
Sprom_anno2.g7149	NA	1.79821e-05	0.375265	0.977472	1.02485	0.321659	2.66735	0	1.59705	0	4.03369	5.47222	3.174	0.29892	0.386596	2.10832	0	2.82777	4.36178	5.86551	2.88254
Sprom_anno2.g7150	NA	0	0	0	0	0	0	0	2.58654	0	0	2.34595e-05	0	0	0	0	0	0	0	0	0
Sprom_anno2.g7151	NA	0.521136	1.37186	0	0.608932	0	0	0.719645	2.48218	0	1.15721	0	1.36594	0.172374	4.75454	0.530695	0	1.67015	0.47931	0.734655	0
Sprom_anno2.g7152	NA	1.31334	0.60757	3.16956	0.197221	0.556318	0.342355	0.365818	0	0.428251	0.337047	0.611391	0.463078	0.175355	0	0	0	0.241921	1.71896	1.56712	0
Sprom_anno2.g7153	NA	3.13869	1.5916	1.65868	2.44372	0.806944	0	0	2.03503	0.537811	0.874996	0.158524	0	0	0	0.637488	0.912957	1.18396	0.57045	1.07771	0.714128
Sprom_anno2.g7154	GO:0070509, GO:0005216, GO:0051480, GO:0051649, GO:0015318, GO:0060402, GO:0005886	0.063062	0	0	0	0	1.11468	0.163498	5.03925	0.0228331	0	0.573173	0.169943	0	0.280935	0	0	0	0.162778	0.0505753	0.362071
Sprom_anno2.g7157	GO:0005524, GO:0004672, GO:0006468, EC:2.7.1	0	0	0.186065	0.20427	0	0	0.378422	0	0.275622	0	0	0.479441	0	0.797894	0	0.205581	0	0.516284	0	0.227061
Sprom_anno2.g7158	NA	0	0.677295	0.218901	0.900758	0	0	0	0.385555	0	0	0	0	0	0	0	0	0.0628849	0	0.356488	0.130178
Sprom_anno2.g716	GO:0019706, GO:0018193, GO:0005794, GO:0018345, GO:0005783, GO:0044249, GO:0006612, GO:0005773, GO:0005886, EC:2.3.1.225	1.23558	0	0.959638	0	0	0	0.200232	0	5.02011	0	0.601281	1.92875e-08	0	0	1.51581	0	0	0.319428	1.06731	0
Sprom_anno2.g7162	NA	4.29271	11.131	14.9834	16.2856	5.64988	7.87615	26.7336	10.2438	18.235	18.6028	4.44275	10.1573	9.88013	4.63367	20.3926	5.01844	9.82047	11.5781	1.81536	17.4984
Sprom_anno2.g7163	GO:0003777, GO:0005524, GO:0008017, GO:0007018	0.290178	0.174894	0.845542	0.398163	0	0.031166	0.37731	1.11206	0	0.410883	0.681887	1.04157	0.197883	0.922122	0.997911	0.0276438	0.952873	0.68305	0	0
Sprom_anno2.g7165	NA	13.4146	4.92014	7.97805	2.52639	15.2565	18.5479	3.54137	24.2901	16.2849	4.75244	41.4077	2.59842	11.7227	9.40955	6.40656	47.1255	12.8457	40.6591	47.5379	9.50834
Sprom_anno2.g7167	GO:0016602, GO:0046982, GO:0016020, GO:0000977, GO:0006355, GO:0001228	183.696	241.583	192.711	264.08	82.6625	195.627	365.848	167.15	406.678	192.395	279.342	155.5	136.385	492.229	258.443	183.597	391.918	447.857	176.876	401.566
Sprom_anno2.g7168	GO:0016602, GO:0046982, GO:0016020, GO:0000977, GO:0006355, GO:0001228	62.3689	94.4242	118.181	53.3254	42.3567	63.6404	20.9319	25.5915	57.2841	49.8829	13.7601	48.2826	24.7726	41.0111	22.6167	103.447	90.496	933.27	493.434	727.967
Sprom_anno2.g7169	GO:0051015, GO:0005737, GO:0030042, GO:0015629	3.62982	14.8778	27.2992	0	15.927	21.9525	0	4.46507	0	17.1358	9.2321	0	0	3.42588	3.56135	17.1814	0	26.0401	2.47409	10.8797
Sprom_anno2.g717	NA	0.0276774	0.0795623	0	0	0	0	0	0	0	0	0	0	0.00834363	0	0	0	0	0.173133	0	0
Sprom_anno2.g7170	NA	0	0	0	0	0	0	0	0	0	0	0	0	0	0	0	0	0	0	0.133415	0
Sprom_anno2.g7171	GO:0000175, GO:0005739, GO:0016020, GO:0006414, GO:0000288	0.23001	0.137496	0.118829	0.122906	0	0	0.726726	0.857687	0	0	1.31157	0.166695	0.0525091	1.40119	3.85602e-06	0.306051	0.144516	0.13049	0.644504	0.752082
Sprom_anno2.g7174	GO:0016866, GO:0001522	0.0659696	0.407679	0	0.179978	0.874943	0.515775	0.562641	2.08084	0.204441	0.120348	0.377902	0.154653	1.64345	0.686752	0.304774	0.272401	0	0	2.01751	0.222349
Sprom_anno2.g7176	NA	0	0	0	0	0	0	0	0	0	0	1.34608	0	0	0	0	0	0.125302	0	0	0
Sprom_anno2.g7178	GO:0003824	0.154788	0.192173	0.276122	0.481782	0.161153	0	0.554142	1.59374	0.356477	0.296219	0	0.25725	0.245524	0.755935	0.146911	0.333557	0.218375	0.279809	0.278749	0.327981
Sprom_anno2.g7179	GO:1902494, GO:0006281, GO:0004519, EC:3.1	1.08875	2.32822	4.52537	5.87942	5.28211	2.60163	8.49738	5.90292	2.82557	16.2427	9.45613	3.65407	0.126299	2.0641	5.04225	3.83003	3.8273	1.72623	3.01927	2.82167
Sprom_anno2.g718	GO:0030990, GO:0098590, GO:0035735, GO:0097712, GO:0035082, GO:1905349, GO:0003341, GO:0061512, GO:0005930, GO:0005874	0.135586	0.106085	0.137216	2.2404e-09	0.212884	0	0.204532	0.615092	0.040634	0	0	0.407184	0	0.47732	0.236564	0.193614	0.46081	0.283441	0.407138	0.282844
Sprom_anno2.g7180	NA	0.0650653	0	0.0323623	0	0	0	0.0695296	0	0	0.0542699	0	0	0.0741687	0	0	0	0	0.129786	0.264579	0.298913
Sprom_anno2.g7181	GO:0070509, GO:0005216, GO:0051480, GO:0051649, GO:0015318, GO:0060402, GO:0005886	2.33783	0.389551	0	0	1.06442	13.0204	3.26659	13.5582	0.0631897	71.8749	69.5208	0	0.279426	5.21452	25.9377	49.9854	13.3401	0	0.953065	0.762314
Sprom_anno2.g7182	GO:0006810	0.0991323	0.28801	0.335133	0.373454	0	2.72295	1.52316	0.347774	0	2.53426	11.0643	0.741611	0.29657	5.27291	3.02899	6.06159	5.76859	0.195058	0.857746	1.86458
Sprom_anno2.g7183	NA	0.778276	1.84677	1.60838	0	0	1.79077	1.43942	3.05539	0	2.66615	0	2.01686	2.14643	7.71418	0	1.67552	0	0	3.25964	2.57594
Sprom_anno2.g7184	NA	0.520406	0	0.217025	0.430641	0	0.73124	0	0.322376	6.53505e-08	0	0	0	0.375707	0	0.215025	0	0.392242	0	0.311137	0.347013
Sprom_anno2.g7188	GO:0065008, GO:0005777, GO:0006635, GO:0005504, GO:0016627, GO:0050660, GO:0055088, GO:0016020, EC:1.3	1.6559	2.718	6.18112	4.28247	2.48708	0.628419	0.226734	5.52772	0.000375958	2.12625	2.93562	0	0.286955	0.90584	3.70222	0.832272	3.99495	3.87562	1.08822	2.01847
Sprom_anno2.g7189	GO:0019901, GO:0005634, GO:0016020, GO:0030332, GO:0004693, GO:0019887, GO:0006357	1.02961	0	0	0	4.43103e-08	0.544577	0.404609	0.360484	0.0646347	0	0	2.68134	0.377392	1.23588	0	0.111444	0	7.95887	0.137395	0.502316
Sprom_anno2.g719	GO:0030990, GO:0098590, GO:0035735, GO:0097712, GO:0035082, GO:1905349, GO:0003341, GO:0061512, GO:0005930, GO:0005874	0	0	0.0833199	0.00854113	0	0	0	0.209972	0	0	0	0	0	0	0	0	0	0	0	0
Sprom_anno2.g7190	GO:0003676, GO:0003724, GO:0005524, GO:0016787, EC:3.6.4.13	0.0855919	0.316796	0.137161	0	0	0.727164	0.358089	1.0427	0	0	0.719771	0.479433	0.0736283	2.12252	1.60438	0.254002	0.608787	0.524501	0	0.683645
Sprom_anno2.g7191	GO:0019439, GO:0005777, GO:0006635, GO:1901361, GO:0016747, GO:0016020, GO:0070887, EC:2.3.1	0	2.99378	9.56654	3.2698	1.54589	4.50287	0	1.74224	1.98394	0.869967	1.38284	0	0	4.81558	9.92158	2.93565e-07	2.67371	0	0	0
Sprom_anno2.g7193	NA	0	0.171145	0.189562	0	0.0934787	0	0.643992	0.305331	0	0.675522	0.240293	0.274216	0.172808	0	0.711819	0.104047	0	0.278576	0.731545	0
Sprom_anno2.g7194	GO:0008175, GO:0030488, GO:0008757, EC:2.1.1	0.0487354	0.0498312	0	0.367475	0	0	0.147349	0	0	0.310893	0	0.218588	0.0944871	0.466023	0.293142	0.0694102	0.215332	0.299975	0.310348	0.0686032
Sprom_anno2.g7195	GO:0070847, GO:0003713, GO:0016592, GO:0016020, GO:0006357	0.108075	0	0.0729242	0.309962	0	0.188094	0.667423	0.973301	0.222482	0.783084	0.76942	0.749717	0.525846	0.452638	1.32716	0.535547	0.924949	1.39815	2.14926	0.950674
Sprom_anno2.g7196	GO:0005634, GO:0006810	2.51709	4.664	4.20389	2.47521	5.71905	5.32322	1.18171	2.63455	4.02607	1.88505	1.34565	1.69763	2.57524	0.612697	2.16777	2.50567	0.385509	0.825114	3.27313	0.0886702
Sprom_anno2.g7198	GO:0090305, GO:0006308, GO:0005737, GO:0008296	0	0.378448	0	0.273235	0.488585	0	0	0.465959	0	0	0.0492468	0.465924	0.505001	1.4705	0	0	0.192463	0.130434	0	0.49837
Sprom_anno2.g7200	GO:0016020	0.0568123	0	0	0	0	0	0.961283	0	1.40095	0	0	0.987107	0.508403	0	0.0724033	0.528336	0	0.331862	0.267881	0.288304
Sprom_anno2.g7202	GO:0005515, GO:0016043	0.141033	2.74931	0	2.02083	0.81441	2.26248	0	0	3.08724	0.638262	0.549657	2.59303	0.0120051	3.1493	0.386609	0	0.0865411	1.45506	3.98783	7.55923
Sprom_anno2.g7206	NA	0	0	0	0	0	0	0	0	0	0	0	0	0.483632	0	0	0	0	0	0	0
Sprom_anno2.g7207	NA	32.2175	9.56649	9.95824	9.68082	16.2763	5.4803	0	0	32.5302	1.35774	61.5321	24.2119	74.4196	2.09724	21.9548	3.00084	0	0	63.0947	50.7283
Sprom_anno2.g7208	GO:0005634, GO:0005516, GO:0005737, GO:0016020, GO:0046777, GO:0004674, GO:0018105, GO:0035556, EC:2	1.0936	0.33584	0.107478	1.38988	0.153232	0.276256	0.13212	0.330715	0.337895	0.723485	0.342354	0.816417	0.14524	1.09017	2.62037	1.29514	0.256381	0.74027	0.0744481	0.330673
Sprom_anno2.g7209	GO:0018193, GO:0036064, GO:0030990, GO:0098590, GO:0035735, GO:0097712, GO:0035082, GO:1905349, GO:0044237, GO:0061512	0.321711	1.11621	0.97698	1.06375	0.321345	0	0.975481	0.559077	0.0882501	0.451121	0.780061	2.11144	0.709521	1.34028	7.57201	0.64417	0.0695175	0.843272	0.358144	0.292575
Sprom_anno2.g721	GO:0005794, GO:0005773, GO:0005886	0.601967	0.161679	0.493709	0.629968	0.811656	0.205593	1.94025	0.881343	0.217078	0.409264	0.947524	1.11798	2.23816	0.776998	2.38616	0.157352	0.952285	0.0989859	0.409707	0.268749
Sprom_anno2.g7212	GO:0046872, GO:0006518, GO:0005739, GO:0016020, GO:0005829, GO:0034641, GO:0004222, GO:0051603, GO:0044248, EC:3.4.24	0	0.0814145	0	0.540908	0.142567	0.361519	0	0.437635	0	0.554622	0.994564	0.939613	1.32229	0.953692	0.278438	0	0.706072	0	0.216492	0
Sprom_anno2.g7215	NA	0.0903841	0	1.52983	0	0.424786	1.4891	3.53644	0	3.75522	1.40251	0.00910862	0.199612	0	0.172963	1.21419	1.5596	0.11171	0	0.28655	0
Sprom_anno2.g7217	GO:0005634, GO:0006259, GO:0006974	2.07334	1.77114	7.39482	7.7439	1.30169	0.845877	1.65258	12.0309	0	5.5264	0	10.611	2.29289	6.68642	4.98512	2.54585	2.26546	4.25427	6.54408	0.778065
Sprom_anno2.g7219	GO:0045727, GO:0000184, GO:0005737, GO:0016020, GO:0003729, GO:0005730, GO:0006414	1.39345	3.36019	1.20353	2.1994	0.358442	0	0	4.91172	0.25781	3.36953	2.47428	0	2.78906	2.39589	0.679885	1.17816	2.25109	1.74146	0.0831103	0.424842
Sprom_anno2.g722	GO:0019901, GO:0043539, GO:0004674, GO:0035556	0.694131	0.689328	0.361607	1.08292	0	0.216866	1.08992	2.65881	0.31721	1.02094	0	3.65221	1.3243	0.78765	2.03756	0.806623	0.516147	0	0.679006	1.56165e-06
Sprom_anno2.g7220	NA	0.398689	0.682941	0.598012	0.482469	0	0	1.55753	1.24026	0.428444	1.0943	0	0.80692	2.41219	0.811688	0	0	0	0.205322	0	0
Sprom_anno2.g7221	GO:0000049, GO:0008168, GO:0016783, GO:0008033, GO:0032259, EC:2.8.1, EC:2.1.1	0.230698	0	0	0.344109	0	0	0.90741	0.771062	3.81868	0	1.09371	0.470133	0	0.898555	0	0	0	0.468827	0.194356	0.19912
Sprom_anno2.g7222	GO:0016811, GO:0044283, GO:0044271, GO:0018130, GO:1901362, GO:1901566	5.82348	18.2916	9.60379	5.33975	5.33599	15.5591	35.0426	17.8429	22.251	8.97573	3.9548	10.6452	9.44912	6.01514	12.1781	5.48337	0.258193	6.90595	3.16354	6.13364
Sprom_anno2.g7223	GO:0005739, GO:0016020, GO:0015216	26.0595	38.6283	75.287	38.3784	32.3511	82.4422	33.3441	177.769	157.357	136.008	152.737	62.9812	101.264	98.9821	131.582	171.781	44.4279	171.65	325.611	112.936
Sprom_anno2.g7224	NA	0.948528	0.89021	0.817798	1.53282	0.551518	0.513765	1.0839	3.33798	1.90345	1.80947	2.39537	2.01635	1.52812	3.2264	1.45758	2.48928	0.733353	0.547161	1.20918	2.00624
Sprom_anno2.g7229	NA	0.9772	0.756382	1.78412	0.969895	1.82843	1.83895	1.22318	3.16646	1.72668	1.07147	0	0.981417	0	1.69182	0.0906667	0.206542	0.00313791	0.0378263	0.429391	0.192948
Sprom_anno2.g723	GO:0016020	0.687412	0.307711	0.133014	0.296033	0.2601	0.165772	0.799902	1.06067	0.157893	0.357841	0.650212	1.06776	0.664675	3.02432	1.72886	0.45089	0.752414	0.711466	1.11498	0.891117
Sprom_anno2.g7232	GO:0016020	0.859816	0.224084	0.922553	0.346718	0.995325	0.509338	0.46063	1.25134	0.561302	3.38939	1.15577	1.70694	1.02343	0.604689	0.286514	0.261514	0.480618	0	0	0.539045
Sprom_anno2.g7233	NA	0.551463	1.08909	0.604869	1.92507	0.360955	0.50239	0.909183	1.49892	0.264538	1.16483	1.87734	2.16113	0.85509	3.03462	2.21668	0.385075	1.79314	0.908102	0.399927	0.76396
Sprom_anno2.g7235	GO:0090575, GO:0016591, GO:0016020, GO:0071824, GO:0006367	0.143108	0.237571	0.232761	0.725643	0.067982	0	0	0.247969	0	0.570451	0	0.429439	0.386685	0.789745	0.518508	0.362366	0	0	0.157677	0
Sprom_anno2.g724	NA	1.49248	2.40208	0.848756	2.55619	0	0.430724	0.675011	3.21511	0.5763	0.89752	0.445885	1.23807	1.67603	2.83401	1.16673	0.996646	3.00962	0	0	0
Sprom_anno2.g7241	NA	1.29691	4.00506	1.94717	1.51151	2.81929	2.84942	5.62257	2.66634	7.26534	13.0709	7.42562	3.81019	0.78074	11.2692	2.1401e-05	0.716521	5.52673	8.21777	2.73777	2.87059
Sprom_anno2.g7242	NA	0.438585	0.545558	0.154836	0	0.278179	0.000701257	0	1.41869	0.364367	0.475401	0.267716	0	0.442973	0	0.884104	0.271391	0	0	0	0
Sprom_anno2.g7244	GO:0016020	111.269	96.9735	91.2432	45.9383	13.9274	69.4055	343.957	12.1709	110.646	17.7313	92.5088	22.8342	15.5024	57.7805	25.0679	38.3926	17.7399	16.8452	38.8705	2.52576
Sprom_anno2.g7245	NA	1.47914	1.08622	1.13314	0.804108	1.2252	2.88918	3.86416	2.16865	1.44501	2.48503	1.43803	0.89007	1.97375	0.992007	2.50889	1.95893	1.73649	1.05603	2.02811	0.222791
Sprom_anno2.g7247	NA	0.325067	0	0	0	0	0	0	0	0	0	0	0	0	0	0	0.0161496	0	0	0	0
Sprom_anno2.g7248	NA	0.735235	1.03166	0.937265	1.14808	0	0.190331	0	4.15835	0.55559	2.20278	0.942966	0.162714	0.200652	1.85542	2.36929	0	0	0.878874	0.0397013	0.886001
Sprom_anno2.g725	GO:0004721, GO:0006470, EC:3.1.3	0.23276	2.76896	3.07725	0.488024	13.5074	18.8799	5.04642	4.8417	1.00148	3.15422	4.19465	4.60557	4.11983	0.479751	2.57035	2.93311	9.18189	14.0578	2.14882	10.6002
Sprom_anno2.g7251	NA	4.38528	1.72908	7.30013	3.90342	1.70121	0.363435	0.522525	15.5807	0.190153	1.43872	5.19689	0.985582	5.699	1.09473	5.83872	1.11822	18.7949	2.54728	7.06458	13.4838
Sprom_anno2.g7253	GO:0003755, GO:0000413, GO:0006457, EC:5.2.1.8	13.9561	37.1266	41.8017	51.4599	11.8904	13.4523	44.4135	17.7184	26.6811	0	8.65904	14.8882	16.2834	58.3952	36.2838	23.4157	37.1195	14.8128	0.68716	17.7054
Sprom_anno2.g7255	NA	1.58391	0.310151	1.35576	0	0	0	0	0	0.406706	0.36518	0.433333	1.99513	0.0233051	0	0	0	1.07291	0.280031	0	0
Sprom_anno2.g7257	GO:0043161, GO:0043021, GO:0032991, GO:0000049, GO:0006414, GO:0044248	0.000686551	0.318185	0.146333	1.0921	2.05927	1.77454	0.508871	0.00047308	0.151398	0	1.48765	1.53129	0.327378	2.40941	0.0417556	1.02496	0.185705	1.53793	2.89335	4.74621
Sprom_anno2.g7258	GO:0000030, GO:0008654, GO:0006688	0	1.90865	1.0583	0.677779	0.582526	0	0	2.00553	0	0	0.985274	11.9206	5.90026	18.5289	1.39577	0.733241	1.6408	0.971755	1.85357	1.05258
Sprom_anno2.g7259	GO:0004672, GO:0005524, GO:0008017, GO:0006468, EC:2.7.1	0	0.169282	0.0454642	0	0.0587652	0.0557034	0	0	0	0	0	0.441849	0.28739	0.466924	0.471378	0.0930225	0	0	0	0
Sprom_anno2.g7260	NA	0	0	0.149696	0.0801859	0.0812128	0.456137	0.102517	0	0	0.0967293	0.09183	2.61722	2.88831	0.273075	0.0417191	0	0	0.158003	0.0901114	0
Sprom_anno2.g7262	NA	0	6.40282	6.09342	2.60132	0	9.71577	0.0387719	1.62135	26.0637	12.956	12.2686	5.28299	6.64531	1.66099	0.514728	0.314689	4.2743	29.6747	24.1218	0
Sprom_anno2.g7264	GO:0005789, GO:0016780, GO:0046513, GO:0000139, GO:0005773, GO:0005886, EC:2.7.8	0	0	0	0	0	0	0	0	0	0	0	0	0	0	0	0	0	0	0	0.399086
Sprom_anno2.g7266	NA	0.529404	0	0.250688	0.00163041	0.260657	0	0.164813	0	0	1.19415	0	0.158314	0	0.4154	0	0.651354	0	0.0332148	0.710574	0.509979
Sprom_anno2.g7267	NA	0.393399	0.315664	0.275262	0.308433	0.240646	0.179069	0.391731	0.813354	0.142385	0.893473	0.310489	0.487453	0.410806	2.44043	2.12803	0.256382	0.227199	0.290457	0.911888	0.470282
Sprom_anno2.g7268	NA	2.36324	0.509358	2.98889	2.44195	3.55026	5.35935	12.0945	5.24115	7.18028	0	4.28283	5.69928	0	7.09858	0.410465	0	5.97591	1.39461	2.58167	18.5106
Sprom_anno2.g7269	GO:0016616, GO:0046872, EC:1	0.863598	0.330913	0	0.0862002	0.236131	0.0931466	1.00964	1.53773	0.29381	0.436129	0.271798	1.51769	0.521898	1.04587	1.89016	0	0.234275	0.865074	0.298284	0.0376621
Sprom_anno2.g7272	GO:0008270, GO:0000439, GO:0016020, GO:0006289, GO:0005675, GO:0006357	0.456337	0	0.841191	0	0	0	1.94363	0	3.40707	4.34785	0.330954	0	4.4204	1.54648e-05	0	0.662708	0.41996	0.865254	8.15299	0.427382
Sprom_anno2.g7273	GO:0005737, GO:0034599, GO:0008113, EC:1.8.4.11	11.7614	0	0	1.91351	4.87479	24.5109	2.56007	66.5846	39.008	0	4.85512	0	0	88.7035	30.0431	26.4815	0.073713	1.40653	0	0.534799
Sprom_anno2.g7274	GO:0004674, GO:0005524, GO:0006468, EC:2.7.1	20.3041	0.0294556	25.7567	20.5603	11.8845	106.317	17.2848	39.2439	30.2484	17.2722	19.8794	17.1321	21.106	5.24454	11.8844	43.4095	31.9963	19.3453	27.9245	10.2925
Sprom_anno2.g7275	NA	0.345596	0	0	0	0	1.36918	0	0	4.42579	0	4.75558	0.21335	0	0	0.312351	7.71477	6.48168	0.365226	0	1.10543
Sprom_anno2.g728	GO:0000166	0.691605	1.08454	0.498665	0	0.239907	0.267586	1.014	0	0	1.47777	0	0.77865	0.278543	1.98802	0.580549	0.701975	1.01522	1.16999	0.710359	0.68101
Sprom_anno2.g7281	NA	0.317757	0.0497406	0	0.332597	0.233769	0.868263	0	0.371671	0	0	0	1.96409	0	0.328054	0.640245	0.498584	0	0.784048	0	0
Sprom_anno2.g7283	NA	1.19368	0	0	2.72076	1.26541e-09	0.37786	1.28653	0.821841	0.647482	1.17379	1.09818	0.327508	2.44493	0	0	1.03647	0	0	0.666361	0.831658
Sprom_anno2.g7284	GO:0016462, GO:0016740, GO:0070403, EC:2	0.621561	0.200388	0.312164	0.439447	0	0.0435257	0.190478	2.43419e-08	0.48463	1.11216	0.671357	0.000439719	0.355017	0.287617	0	0.64803	0.545944	0.313751	0	0.228675
Sprom_anno2.g7285	GO:0000166, GO:0006091, GO:0016491, GO:0005737, GO:0006739	3.27854	3.48028	12.1275	3.42015	15.9839	8.9467	2.74509e-08	126.006	52.5738	119.626	245.638	9.72782e-09	34.305	6.79553	25.0836	5.58738e-08	22.8918	4.2854	0	4.04004e-07
Sprom_anno2.g7288	GO:0007165	0.575036	1.41717	0.55788	1.96716	0.570504	0.736505	1.0191	2.71313	1.11623	1.08099	1.68686	3.45165	4.79883	2.14283	1.34965	2.4491	2.19545	1.03239	1.88128	0.312382
Sprom_anno2.g7292	NA	0	0	0	1.74016	0	0	0.683353	0	0.522503	0.163133	0.0240017	3.50464	0.0186342	9.70184	0.317315	3.84129	0.342065	0	0.0996851	0
Sprom_anno2.g7293	NA	12.4684	31.2225	23.8833	64.5912	24.9642	25.3273	65.354	32.6563	18.6208	15.0001	12.1816	61.4174	13.1091	18.7507	8.97198	37.0432	27.3573	4.41634	30.1399	38.6133
Sprom_anno2.g7296	GO:0016579, GO:0043130, GO:0016020, GO:0000724	0	0	0	0.0298419	0	0	0.660931	0.592144	0	2.63612e-09	0.180223	0	0	0	0.00840852	0	0	0.129756	0	0
Sprom_anno2.g7297	GO:0015630	10.9856	5.11621	7.4226	14.0135	8.12773	2.48943	5.02129	2.51837	0	6.83891	4.04558	18.9212	7.26914	16.1646	2.036	0	6.99892	2.86298	11.3624	1.49464
Sprom_anno2.g7299	GO:0016020, GO:0008324, GO:0098655	1.73956	11.9496	15.6798	14.1845	12.6993	5.16031	1.68836	11.6801	3.07517	3.50703	2.69666	4.28975	8.95313	4.90592	3.10125	0.691508	1.95877	1.44715	15.4889	36.2129
Sprom_anno2.g73	GO:0005524, GO:0005737, GO:0006542, GO:0004356, EC:6.3.1.2	386.136	406.85	375.043	71.9566	93.2457	120.564	104.333	119.765	341.083	255.413	417.667	21.5301	56.3501	85.8377	307.962	210.91	250.868	122.842	224.647	66.3628
Sprom_anno2.g7302	NA	1.05533	2.47749	0.27115	0.359041	0.796858	0.442146	0	0	0	0.41964	0.724289	1.1808	1.18143	0.423455	1.78513	0.119896	0.86691	1.48612	0.806434	1.15427
Sprom_anno2.g7303	NA	0	0.515316	0	0.158077	0	0	0	0	0	0	0.462769	0	0.149968	0.927815	0	0	0.342597	0.210367	0	1.18406e-05
Sprom_anno2.g7305	GO:0140513, GO:0022607, GO:0016020, GO:0030880, GO:0004386, GO:0071103, GO:0031048	0	0.368943	0.23416	0.238252	0.0409744	0.114384	0.342717	0.561684	0.121407	0.367707	0.276889	2.54971	0.939849	2.8231	0.414974	0.214672	0.363708	0.879148	1.34697	1.20051
Sprom_anno2.g7306	NA	1.60629	10.2844	12.1435	29.575	8.46912	8.21022	1.62846	6.15047	10.227	22.1094	21.0293	3.77313	9.72033	1.55886	0	0	24.7712	5.84108	1.25002	3.38187
Sprom_anno2.g7308	NA	0.704678	6.63539	10.1269	5.91125	0	6.44548	5.23297	0	20.9181	50.9897	2.10176	2.53298	5.85548	1.40301	16.8271	18.9094	1.49194	19.7295	2.22022	14.0484
Sprom_anno2.g7311	NA	0	0	0.111904	0.0728885	0.0570625	0	0.160071	0.62619	0.128894	0.795818	0.240107	0.241505	0.436994	1.48375	0.927341	0	0.679041	0	0.351393	0.309489
Sprom_anno2.g7312	NA	0	0	0.374864	0	0.258069	0	0	1.02358	0.904172	5.70085	8.34215	0	0	0	0	0	0.538177	0.381305	0	0
Sprom_anno2.g7313	GO:0006094, GO:0005524, GO:0004736, GO:0046872, GO:0005737, GO:0016829, GO:0006090, EC:4, EC:6.4.1.1	0.212691	0	2.41329	0.906939	0.322236	5.13649	0	1.85905	3.15171	0.79017	0.869987	0.353077	0	1.73738	0.652409	5.22723	3.28642	0.460642	2.36426	0.555386
Sprom_anno2.g7318	GO:0016829, EC:4	16.1918	34.6796	38.3439	40.4748	24.7796	40.8998	69.8418	41.2263	43.672	63.2356	25.7238	21.9707	34.9654	7.95652	77.008	52.618	23.4323	14.3415	0	24.0199
Sprom_anno2.g7320	GO:0005737, GO:0022618, GO:0016020, GO:0051082, GO:0005654	0.222552	0.663388	0	0.610664	0.065209	0.181782	0.430727	0	1.82589	0.823873	0.209674	0	0.0884951	0.971978	0.124481	0	0.0766568	0.215096	0.362512	0
Sprom_anno2.g7321	NA	0	0	0	0	0	0	0	0	0	0	0	0.623221	0	1.5743	2.49576	0	0	0.544306	0	0
Sprom_anno2.g7323	GO:0006047, GO:0034654, GO:1901137, GO:0070569, EC:2.7.7	0.226219	1.5939	1.63779	2.18813	2.84022	2.5231	2.58753	5.59878	1.47225	0.410773	2.4976	0	0	0.0287399	0.881215	1.59347	0	2.20193	0	1.95834
Sprom_anno2.g7325	NA	45.2793	18.9832	65.2792	15.7636	5.22379	30.6115	54.2649	0	3.3113	35.8537	15.7781	0	28.6497	0	9.58341	16.7017	1.0086	9.43407	175.848	3.53552
Sprom_anno2.g7326	GO:0015562, GO:0008324, GO:0005886	0.872401	0.997008	0.404706	1.09479	0.398726	0	0.346997	1.06663	0	0.225627	0	0.161429	0	0.821767	0	0.000187257	0.453188	0.650611	0.204934	0.196579
Sprom_anno2.g7327	NA	1.10313	0.151459	0	0.433065	0	0.460089	0	0	0	0.337047	0.249991	0.231539	0	0	0.555406	1.32806	0.54155	0	0	0.276941
Sprom_anno2.g7329	GO:0005524, GO:0031668, GO:0140096, GO:0046872, GO:0005737, GO:0018410, GO:0006974, GO:0044237, GO:0016874, EC:6	0	0	0	0	0	0	0	0	0	0	0	0	0	0	0	0	0	0	0	0
Sprom_anno2.g733	GO:0055085, GO:0022857, GO:0005886	0.929658	0.535647	0.249548	0.232948	0.645449	0.393567	0.423469	0.953242	0.18983	0.774042	0.72089	0	0	0.596601	0	0.521651	0.721622	0.171864	1.40066	0
Sprom_anno2.g7330	GO:0016020	0	0	0	0	0	0	0	0	0	0	0	0	0	0	0	0	0	0	0	0
Sprom_anno2.g7331	GO:0016020, GO:0016746, EC:2.3	0	0	0	0	0	0	0	0	0	0	0	0	0	0	0	0	0	0	0	0
Sprom_anno2.g7333	NA	5.51318	3.81598	1.06623	5.67148	1.51856	0.52559	2.18316	5.93529	0.544958	2.71725	2.35206	3.80497	3.10476	6.68649	5.91012	2.54612	2.41548	2.19771	1.97816	2.15175
Sprom_anno2.g7336	GO:0005737, GO:0016020	10.069	0	0.353634	15.1709	2.85201	0.656949	0	13.894	13.4865	1.91017	7.14499	1.32125	0.336953	1.46199	19.6907	0.383705	0.792378	1.209	7.30791	1.23164
Sprom_anno2.g7337	GO:0005737, GO:0005874, GO:0030286, GO:0003677, GO:0003918, GO:0005524, GO:0008569, GO:0016887, GO:0045505, GO:0051959, GO:0006265, GO:0007018, EC:5.6.2.2, EC:3.6.1.15	1.05094	0.78845	0.586786	1.47569	0.505195	1.37788	0.774446	1.81436	0.472616	1.0003	0.77193	1.68721	0.901769	6.18023	1.20884	0.818337	3.51197	2.28424	0.752206	0.920547
Sprom_anno2.g7341	GO:0110165, GO:0005509	2.38967	8.21764	6.91279	15.8819	16.4235	19.0071	1.81837	10.7066	11.5074	24.1287	30.4707	15.4691	9.4915	14.6041	14.4937	44.0911	9.17667	21.1285	4.09925	48.2386
Sprom_anno2.g7342	GO:0005524, GO:0004825, GO:0005737, GO:0006431, GO:0000049, GO:0006414, EC:6.1.1.10	0.46971	2.15583	0	7.67448	2.61247	4.52485	12.949	0.246311	1.2894	0.808891	2.03819	0.116548	0.527256	1.56474	5.03171	1.43783	4.05923	5.02152	0.607619	0.47915
Sprom_anno2.g7343	GO:0016020, GO:0022857, GO:0055085	2.21966	2.43848	1.94478	2.79233	0	1.79534	0	0.716058	0.461275	0.587389	2.02844	1.45773	0	2.02289	4.00218	0.705613	0	0.622897	0.973428	1.1377
Sprom_anno2.g7344	GO:0016020	0.239475	0	0.383969	0.999753	0.576602	1.93145	0	1.26856	0.193228	0.243695	0.633233	3.51018	0.210149	0	3.96312	0.568453	4.47844	0.130691	0.529505	0.159318
Sprom_anno2.g7347	GO:0018108, GO:0005524, GO:0004713, GO:0004674, GO:0018105, GO:0018107, EC:2.7.1	65.2254	77.9746	80.1601	123.506	109.621	134.457	106.92	108.671	89.3432	77.3558	107.662	146.347	108.06	122.942	83.8424	62.1989	93.3755	55.3092	77.3327	157.604
Sprom_anno2.g7348	NA	2.51167	5.74655	5.49629	4.65473	8.44764	11.6766	11.9136	19.9706	36.6545	34.1005	58.7135	11.8039	30.9861	22.6134	12.4822	23.7479	18.4409	26.2629	36.3904	13.9026
Sprom_anno2.g735	GO:0006086, GO:1990204, GO:0005759, GO:0004739, GO:0098798, GO:0016020, EC:1.2.4.1	18.0716	12.2744	57.508	27.0784	24.69	7.23126	157.666	48.2125	39.8503	67.744	14.593	72.0722	40.1955	243.793	119.865	0	0.294209	41.6655	2.1322	141.013
Sprom_anno2.g7352	NA	0	9.09172	20.6825	0	17.7943	45.7188	33.4739	1.42465	17.4515	0	1.66714	34.2368	2.68169	0	21.4967	12.9624	15.9473	0.459321	1.50829	0.794508
Sprom_anno2.g7354	NA	0.515345	0.369735	0.241988	0.267768	0.168583	0.704159	0.34017	0.691602	0.24742	0.136052	0	1.59469	0.392297	1.17604	1.66684	0.0899068	0.707319	0.652925	0.654287	0.464397
Sprom_anno2.g7356	GO:0016020, GO:0016192	1039.22	1853.14	1588.62	3396.19	4911.45	4636.31	1090.23	6586.02	1906.2	2001.17	3536.26	1591.75	1545.26	2366.55	5298.18	6927.26	6099.38	695.564	733.687	1424.36
Sprom_anno2.g7357	GO:0046872	0	0	1.39616	1.3254	1.22695	0.991424	0	6.2047	0	5.27782	0	1.23898	0	11.5453	0	1.40331	0	0	0	0
Sprom_anno2.g7358	NA	0	0.636164	0	0	0.588859	0	0	0	0	0	0	0	0	5.13415	0	0	0	0	0	0
Sprom_anno2.g7359	NA	0.311626	0.459602	0.0995049	0	0	0.0931153	0.470343	0	0	0	0.736844	0.633306	0	0.915853	0.643692	0.177549	0	0.332642	0.703454	0.00175194
Sprom_anno2.g7360	GO:0004519, GO:0090305, EC:3.1	0.454132	0.666864	0.180528	0.198365	0	6.32701	18.7521	0.426138	0	12.2022	12.5061	0	6.01523	1.03428	0.3394	6.31634	0.42686	0.250621	9.01792	0
Sprom_anno2.g7363	GO:0005813, GO:0005814, GO:0005929, GO:0098590, GO:0035735, GO:0097712, GO:0035082, GO:1905349, GO:0030992, GO:0061512	0.823428	0	0	0.301225	0.23142	0.454852	0	0.497882	3.71098	0.370875	0.336033	0	8.97541	1.36999	0	0.141435	0.314967	0.439747	0.653404	0.242496
Sprom_anno2.g7364	GO:0005813, GO:0031514, GO:0036064, GO:0005814, GO:0030990, GO:0098590	8.2224	0	0	5.00277	1.56324	22.1921	13.847	0	13.6946	30.3769	6.36236	10.2406	0	0	13.8801	0	0.568624	22.9064	1.67612	4.13996
Sprom_anno2.g7365	GO:0005634, GO:0140030, GO:0006338, GO:0042393, GO:0051276, GO:0016020, GO:0006355, GO:0000785	0	2.02877	0.595747	1.23283	1.90784	0.358536	1.54101	0.355625	0.119494	0.473636	0.0750582	2.79695	0.429752	5.14755	1.4564	0	0.108917	2.95396	1.54555	0.933031
Sprom_anno2.g737	NA	0.108561	0.0397907	0.140712	0.137572	0.212766	0.0515491	0	0.284884	0.196895	0.203451	0.0736503	0.174238	0.243425	0.921557	0.619723	0.449526	0.270971	0.0559045	0.170229	0.304573
Sprom_anno2.g7370	GO:0016491	237.858	200.015	223.551	84.1536	19.2826	333.868	203.157	311.525	314.646	121.004	277.838	110.938	250.403	385.415	551.581	137.849	112.444	237.817	94.0126	153.767
Sprom_anno2.g7371	NA	96.7367	126.098	186.831	138.84	78.9178	65.5448	416.315	76.346	52.4176	59.8694	46.0269	88.9204	46.117	59.5629	33.3012	53.1365	55.8351	10.6993	0.66547	119.47
Sprom_anno2.g7373	GO:0004672, GO:0009987	7.76881	5.11499	19.3149	25.1786	26.5309	4.4675	1.65964	1.89146	6.04922	28.1926	8.41436	19.8147	11.0546	1.76394	22.1049	21.4457	9.61714	30.0373	19.4808	110.14
Sprom_anno2.g7374	NA	186.954	174.117	155.034	76.4791	46.2989	96.0961	201.524	61.7337	98.8306	254.475	104.76	68.8921	200.215	111.218	97.364	178.833	94.2251	52.3457	152.502	100.99
Sprom_anno2.g7375	GO:0016740, EC:2	0.586648	0.536617	1.29027	2.34544	0.665062	0.116048	0.767465	0.64704	0.423908	1.67499	0.669617	0.488777	1.08861	0.323015	0.55297	1.68763	0	0.576183	0.104411	0.550208
Sprom_anno2.g7376	NA	0	0	0	0	0	0	0	0	0	3.21152	1.40303	1.11625	0	0	1.46075	0	0	0	0	0
Sprom_anno2.g7382	GO:0003951, GO:0019674, GO:0016310, GO:0006741, EC:2.7.1.23	6.91468	7.20733	4.16555	8.82137	14.8847	11.6892	18.8125	0	0.766054	0	7.80538	10.2311	2.74627	9.32952	19.4337	2.63639	0.518079	6.24661	19.3987	20.4278
Sprom_anno2.g7384	NA	0	1.13825	0	12.5256	0	6.55675	1.74381	33.3028	2.50095	0	0	16.4167	1.48553	0	14.753	0	4.35268	0.346323	0	21.2392
Sprom_anno2.g7386	NA	1.12928	1.38361	0	2.32468	2.22179	0	2.06938	0	0	0	0	0	0	0	0	0	0.870588	0.780445	0	1.23259
Sprom_anno2.g7387	NA	11.7293	0	1.22973	0	0	0	0	0	0	0	0	17.596	17.359	7.73317	0	0	0	5.76177	0.824559	0
Sprom_anno2.g7388	NA	28.218	93.2067	32.7206	149.448	38.5198	110.41	74.7015	348.914	283.804	147.036	222.477	66.4792	22.0687	1.35693	23.5774	207.42	86.5879	44.7465	9.78604	73.0116
Sprom_anno2.g739	GO:0016887, GO:0140513, GO:0016020, GO:0006298	0.0905898	0.0775939	0.151153	0.439216	0.0692214	0	0	0.745763	0	0.130741	0.328911	0.512038	0.299381	2.11084	0.382007	0.0728132	0.405767	0.189046	0.533237	0.330496
Sprom_anno2.g7391	NA	0	0	0	0	0	0	0	0	0	0	0	1.28007	0.984367	0	1.73501	0	0	0.357912	0.558706	0
Sprom_anno2.g7393	NA	7.28421	13.1398	15.2618	8.35536	13.7566	12.981	5.10875	78.1203	81.6929	17.672	41.4862	11.4424	26.0341	25.0741	57.0354	57.2426	56.7386	21.8895	19.5246	15.4096
Sprom_anno2.g7395	NA	0.235131	0	0	0	0.173882	0.499842	0.100017	0.118644	0	0.207387	0	0	0.0498208	0.0912634	0	0.157146	0.232035	0.164841	0.417289	0
Sprom_anno2.g7396	NA	1.83875	1.55042	0.459599	0.740056	0.478412	0.332387	0.690892	0	0	0.814881	0.274657	0.30061	0.566359	1.19438	0.893403	0.33434	0.881106	0.94364	1.18781	1.68735
Sprom_anno2.g7398	NA	0.834591	0.187626	0.269629	0.17804	0	0.259133	0.868764	0	0.203073	0.330089	0.345831	0	0	0.360324	0	0.206789	0.429867	0.304963	0.462247	1.21476
Sprom_anno2.g740	NA	0	0.224885	0	0.218312	0.307122	0	0.41143	0	0.149665	0	0.163467	0	0	0.13693	0.915009	0	0.477342	0	0	0
Sprom_anno2.g7400	GO:0042221, GO:0005886	0	0	0	0	0	0	0	0	0	0	0	0.492353	0	0	0	0	0	0	0	0
Sprom_anno2.g7403	NA	0	0	0	0	0	0	0	0	0	0	0	0	0	0	0	0	0	0	0	0
Sprom_anno2.g7406	NA	169.857	168.355	172.423	16.5312	75.3742	182.495	96.8295	35.8348	27.6487	27.4149	40.4897	8.08228	1.88844	40.8513	44.2711	24.3854	26.5162	28.6999	30.1021	127.016
Sprom_anno2.g7407	GO:0008023, GO:0042393, GO:0031491, GO:0016020, GO:0000785	0.918986	0.283316	0.137368	0.566359	0	0.0147613	0.0542026	0	0.362983	0.282202	0	1.31108	0.739804	0.12593	0.567935	0.0365934	0	0.117713	0.0653386	0
Sprom_anno2.g7408	GO:0005634, GO:0003677, GO:0016020	0.0912121	0.405106	0	0	4.56706	7.94516	11.1756	0.414558	0.000697345	0.65122	0.29779	6.90568	3.34416	0.167021	0.309178	0.0430975	0	0	0	0.299071
Sprom_anno2.g7409	NA	1.3755	2.62406	1.62159	1.88318	0.259792	0.145914	0	2.61182	1.68917	1.48815	2.72918	2.57155	1.6394	0.196822	2.25747	0.337064	0.770008	1.05054	1.85224	0.800122
Sprom_anno2.g7411	NA	0.189598	0.704909	0	0.0968017	0	0	0.279314	0	0	1.82043e-05	0.965036	0	0.454581	0	0.75976	0	0	0	0	0
Sprom_anno2.g7412	NA	0.166811	0.576902	0.333304	0.549055	0	0	0	0.396145	0.496867	0.628122	0	0.431224	5.39672e-05	0.709506	0.268547	0.00148215	0	0.23166	1.31298	0.81889
Sprom_anno2.g7413	GO:0003677, GO:0033699, GO:0006281, GO:0090305, EC:3.1.11, EC:3.1.15, EC:3.6.1.71	2.72228	3.07004	3.07314	7.97933	1.15602	2.84247	2.95355	4.80491	0.538355	4.12176	4.47693	3.71541	2.79729	10.8356	2.42663	2.70846	2.98687	2.09566	4.84021	0.884724
Sprom_anno2.g7414	GO:0090305, GO:0003725, GO:0016020, GO:0003690, GO:0031981, GO:0003684, GO:0003697, GO:0033699, GO:0006302, EC:3.1.11, EC:3.1.15, EC:3.6.1.71	0	0	2.15501	1.95234	0	0	1.87337	0	0	0	0	2.01864	0	2.00976	0	0	2.1146	0	0.707402	0
Sprom_anno2.g7417	NA	1.12993	0.640892	1.59147	2.06677	0.0918144	0.165061	0.541976	2.23717	0.473984	0.12686	0.571968	0.223716	0.297282	0.22312	0.624152	0.379552	2.13382	0.126356	0.186423	0
Sprom_anno2.g7422	NA	0	0	1.47803	1.12857	0.0162186	0.299398	0	3.30346	0	0	0.475638	1.29937	0	0.623078	1.75882	0	0.814117	0.363513	1.48868	0.600163
Sprom_anno2.g7423	NA	1.03424	0	0.292143	1.06473	0	0	0	0.0488067	0	0	0.562999	0	0	0	1.55105	0	0	0	0	0
Sprom_anno2.g7424	GO:0005634, GO:0016787, GO:0046872, EC:3	1.46119	0.0643082	0.886805	2.7908	0	0	0	0.0361745	0.464087	0	0	0	0	0	0	1.20762	0	1.16778	0	0.501349
Sprom_anno2.g7427	NA	0.155101	27.115	22.9762	17.708	7.94336	6.95002	4.6708	20.2926	61.7757	21.9438	28.5099	9.60542	12.1176	0	26.4427	23.3985	38.3373	8.17801	0.608037	0
Sprom_anno2.g7429	NA	0.20143	0.0352252	0.19316	0	0	1.03971	0	0.704228	0.2855	0.886218	0	0.310625	0.307213	0.969374	0.72177	0.497135	0.40831	0	0	0
Sprom_anno2.g7431	GO:0043229, GO:0019222	0	0	0	0.751637	0	0	0	0	0	0	0.228421	0	0.19053	0	0	1.93127	0.109801	1.3683	0	0.214159
Sprom_anno2.g7433	NA	0.174062	0	0.1635	0.0911247	0	0	0.263192	0.918741	0	0.157634	0	0.21544	0.242844	0	0.219149	0	0	0	0	0
Sprom_anno2.g7436	GO:0005634, GO:0005737, GO:0016020, GO:0015937, GO:0016874	1.92225	1.87701	0.994994	3.24864	1.15465	1.42744	0.399974	1.4974	0.036717	0.937828	1.09529	2.74666	0.449051	0	2.50289	0	0	1.86343	2.42634	6.63528
Sprom_anno2.g7438	GO:0008171, GO:0008276, GO:0005783, GO:0018410, GO:0008757, GO:0006479, GO:0006656, GO:0005773, GO:0005886, EC:2.1.1	372.199	397.114	356.02	474.093	263.796	319.914	390.626	248.35	528.17	209.32	177.043	429.401	358.851	174.457	173.32	354.225	302.695	151.479	212.387	265.325
Sprom_anno2.g7439	NA	2.17556	2.38193	0.190157	3.29629	0	2.03606	0	0.0733404	0.737058	3.25458	2.35326	10.7021	3.70231	10.4411	0	2.09879	0.724487	1.82389	0	3.51043
Sprom_anno2.g7440	GO:0016491, GO:0005886, EC:1	0	0.17824	0	0	0	0.0110684	0	0	0	0	0.260611	0	0.154088	0.870098	0	0.167075	0.379502	0	0	0.392461
Sprom_anno2.g7441	NA	0	2.32278	0	0	1.41802	1.41865	0	0.269872	1.07285	0.164881	0.91674	0.213866	0.558824	1.93705	3.37889	0	0.376208	0.915852	0	11.0286
Sprom_anno2.g7442	NA	0	1.18863	1.05259	0.822632	0.914472	0	1.04498	3.36925	0.54976	0	1.53495	1.88792	0	2.46218	0	0	0	0.414864	0.421398	1.31735
Sprom_anno2.g7446	NA	0	0	0.311097	0.405674	0	0.148973	0.392671	2.97476	1.20319	0	0.343627	0.511188	0	0.667854	0	0.0196747	0	0.150525	0	0
Sprom_anno2.g7447	NA	0	0	0.173311	0	0	0.165488	0.354014	0.410603	0.515619	0.326024	0	0.895642	0	1.04987	1.08447	0	0.146324	0	0.373782	0
Sprom_anno2.g7449	GO:0005488	0	1.35131	0	2.33441	0.629379	1.67959	0	6.67765	1.28533	4.36076	2.3536	9.40824	0	3.75237	1.59861	1.95912	1.20922	0.821286	0.657871	1.76164
Sprom_anno2.g745	GO:0040011, GO:0060285, GO:0098590, GO:1905349, GO:0003341, GO:0061512, GO:0005930, GO:0005874, GO:0032879, GO:0051674, GO:0070286, GO:0030990, GO:0035735, GO:0097712, GO:0032886	0.207598	0.499948	0.290655	0.37982	0.558866	0.425247	1.54973	0.367561	0.225324	0.282829	0.327595	1.9791	0.667176	0.510955	0.195123	0	0.479376	0.949624	1.58487	4.46513
Sprom_anno2.g7453	NA	0.704678	0	0	0	0	0	0	0	0	0	0	0	0	1.40301	0	0	0	0	1.48015	0
Sprom_anno2.g7455	NA	0	0	0	0	0	0	0	0	0	0	0	2.84661	2.01454	0	0	0.151616	0	1.33357	2.4975	1.86531
Sprom_anno2.g7457	NA	1.87917	2.77341	7.91608	8.94795	0	0	0.944826	6.19574	1.38633	3.70394	4.37118	9.32264	6.32068	20.1488	2.99581	1.80405	16.6456	18.0114	3.4301	0
Sprom_anno2.g7458	NA	0	0	0	0	0	0	1.47256	0	5.81207	0	0	0	0	0	2.06139	0	0	0	0	0
Sprom_anno2.g7459	GO:0005634, GO:0005737, GO:0005839, GO:0016787, GO:0010498, EC:3	350.705	320.211	260.942	334.813	214.591	230.785	271.649	283.566	163.822	262.588	89.3703	124.821	0.48418	163.765	239.212	113.847	161.744	29.6822	89.4575	128.84
Sprom_anno2.g7461	NA	0	0	0	0	0	0	0	0	0	0	0.000299698	0	0	0	0	0	0	0	0	0
Sprom_anno2.g7465	NA	8.09918	0	4.21001	0.69096	0.650053	0.599398	1.69923	14.2012	33.1174	101.194	208.654	1.34941	11.4714	32.7718	0.390067	7.1938	0.492855	0	8.03168	0.509742
Sprom_anno2.g7466	GO:0005737	0	0.214491	0	0.457944	0	0	0	0.622936	0.142951	0	0	0	0	0	0	2.68764	0	0.06554	0	2.78435
Sprom_anno2.g7468	GO:0016020	0.222544	1.60946	0.251154	0	5.10326	3.30172	0.351209	0.770258	9.78476	0.365127	0.211378	4.29598	2.57118	7.85935	0	0	1.31372	0.251309	0.646591	0.340412
Sprom_anno2.g7469	NA	0.000205287	0	0	6.93884	0	1.09572	0	1.2476e-06	0	0	0	1.13499	0	1.54297	0	4.70589	0.979187	0.845996	0.359054	0.892958
Sprom_anno2.g747	NA	0.613617	0.652462	0.576374	0.660469	0	0.605643	0	3.08935	0	2.2825	2.04551	1.19008	1.88764	1.81942	2.91843	0.439854	13.762	0.047073	0	1.53397
Sprom_anno2.g7472	GO:0110165, GO:0004497, EC:1	19.239	15.9494	25.0693	26.7759	4.38033	14.602	22.0564	19.1068	0.9554	24.4244	12.9578	17.4718	8.84325	9.3172	7.79655	10.4087	12.03	11.7478	14.0659	18.2078
Sprom_anno2.g7476	NA	0	0	0.190163	0.637692	0.0991979	0	0	0	0	0	0	0	0.281945	0	0	0.365511	0.309927	0	0	0.619731
Sprom_anno2.g7478	GO:0008270, GO:0005737, GO:0006518, GO:0006508, GO:1901565, GO:0042277, GO:0004177, GO:0034641, GO:0044248, GO:0008237, EC:3.4.11	0	0	0.686284	0	0.799323	0	0	1.87558	0	0	0	0	0	0	0	0.850288	0	0	1.03635	0.869052
Sprom_anno2.g748	GO:0000462, GO:0032040, GO:0022618, GO:0016020, GO:0034455, GO:0030686, GO:0140694	0.687883	0.780981	0.220221	0.696191	0.213354	0	0	5.16542	1.03727	1.92842	0.600277	0	8.70985e-06	2.47712	0.272934	0.2648	1.33377	0	1.66345	0.204567
Sprom_anno2.g7483	NA	0	0.361802	0	0	0	0.467697	0.379404	0	0	0.260936	0	0	0	1.4289	0.46454	0	0	1.22134	0	0
Sprom_anno2.g7484	NA	2.41602	0	1.85479	0	0.240914	0	0	5.33565	0	0	0.375973	0	0.227753	0	0.606661	0.25823	1.09122	0	0.524043	0
Sprom_anno2.g7486	NA	3.79664	0.405697	0.502782	0.206083	0	0	0	0	0	0.18004	0.318807	0.649225	1.25021	0	0	0	0	0.329093	0.338714	0
Sprom_anno2.g7489	GO:0005737, GO:0004427, GO:0046872, EC:3.6.1.1	0	0	0	0	0	0	0	0	0	0	0	0	0	0	0	0	0	0	0	0
Sprom_anno2.g749	NA	28.7749	48.1895	109.461	12.9871	6.85873	20.9292	26.2523	54.9414	47.3622	43.8519	2.60655	13.1249	35.6982	2.54792	46.9079	40.3297	17.6537	4.4558	89.6649	17.74
Sprom_anno2.g7490	GO:0004601, GO:0098869, EC:1.11.1	0.294588	0.0689849	1.47303	0.428588	0	0.541243	0	0	0.491933	0	0	0.416982	0	0.552612	0	0	1.39364	1.64256	1.0596	2.49236
Sprom_anno2.g7493	NA	0.300831	0.58621	0.293295	0.21148	0.0994336	0.0916101	0	1.64167	0	0	1.56075	0.492856	0	0.921438	0	0.106838	0.334494	0.503784	0.484599	0
Sprom_anno2.g7495	GO:0016020	0	0	0	0	0	0	0	0	0	0	0	0	0	0	0	0	0	0	0	0
Sprom_anno2.g7497	GO:0005737, GO:0016020, GO:0007018, GO:0008092, GO:0005875, GO:0043227	0	0.356716	0.466519	0	0.0408175	0	0	0.0988398	0.120946	0.075862	0	0	0	0	0	1.31705	0	0	0.0910763	0
Sprom_anno2.g7498	GO:0008519, GO:0065008, GO:0098771, GO:0072488, GO:0098655, GO:0005886, GO:0055080	0	0	1.83585	0	4.76943	16.8067	4.80598	5.48754	3.55687	1.4553	21.2932	9.96839	9.49249	13.5484	2.99093	1.51315	0	2.29759	2.86206	0
Sprom_anno2.g7499	GO:0006468, GO:0016740, GO:0005886, EC:2	0.40069	0.714331	0.191438	0.76128	0	0	0	0	0	0	0	0	0	0	0	0	0	0	0	0
Sprom_anno2.g7501	NA	21.6857	45.3069	15.2369	21.0256	9.64071	1.2197e-08	152.453	18.7101	36.9822	48.497	7.3874	9.96787	0	0	58.0183	17.3047	35.5291	8.02641	8.5055	4.12493
Sprom_anno2.g7502	GO:0003723, GO:0120115, GO:0005737, GO:0071011, GO:0046540, GO:0016020, GO:0005682, GO:0005686, GO:0005685, GO:0005688, GO:0005687, GO:0000387	2.52185	1.56706	1.09519	1.71414	322.188	309.383	605.717	369.885	123.607	626.455	219.634	299.736	334.413	74.3597	613.63	177.748	365.525	55.5461	71.0471	529.156
Sprom_anno2.g7503	GO:0008168, GO:0032259, EC:2.1.1	0.170988	0.454173	0	0	0.206734	1.01927	0	0	0	1.14131	1.01127	0.0303044	0	3.07937	0.751929	2.42705	0	7.74553	9.29437	0
Sprom_anno2.g7504	NA	0.596083	0	0	0	0.159341	0	0.160932	0	0.351135	0.299161	0.127746	0.393966	0.151021	0.691137	0.151192	0.29744	0.466747	0.0851343	0.000995486	0
Sprom_anno2.g7506	GO:0042383, GO:0043168, GO:0032555	41.0742	107.064	96.1364	73.4356	109.48	77.9834	24.8925	116.05	156.356	122.909	219.937	63.1069	99.6356	45.1777	165.841	165.819	76.789	118.521	159.349	92.4758
Sprom_anno2.g7508	GO:0042383, GO:0043168, GO:0032555	1.21487	1.36014	0.670459	0	0.919206	0.653596	0	1.95328	0	0	0.696875	1.29982	0.974208	2.28225	1.03691	0	0	0	1.20406	0.273906
Sprom_anno2.g7509	GO:0016020	19.7272	30.2622	27.755	21.5495	38.5391	36.9846	20.3621	22.7053	9.17635	22.5391	6.59914	3.40012	1.88039	4.32842	19.9691	45.9985	52.7325	9.50346	7.72059	4.81989
Sprom_anno2.g7511	NA	2.27585	0.901748	1.28414	1.84594	0.236232	0	0	2.13307	0.992827	1.35348	2.10391	0.801786	1.3422	2.08887	3.50674	0.81787	0.305395	1.31188	0.241009	1.58696
Sprom_anno2.g7513	GO:0005634, GO:0006470, GO:0008420, GO:0017018, GO:0006357, EC:3.1.3.16	0.301773	1.09023	0	0.348982	0	3.57309	0	1.09495	2.11149	0.615851	2.53851	0	0.384277	1.74941	0.494497	0	0	0	0	0.28622
Sprom_anno2.g7515	GO:0005524, GO:0046710, GO:0005829, GO:0046037, GO:0004385, GO:0016310, EC:2.7.4.4, EC:2.7.4.8	0.971418	0	1.89403	1.72284	0.192094	0.354553	0	17.0815	0.275622	0	0.905803	1.91777	0.36329	1.43185	12.9517	3.84212	0	1.3137	0.41997	0.86027
Sprom_anno2.g7517	NA	0.482755	0	0.356217	0.508335	0	0	0	0.536299	0	0	0	0.297396	0	1.97796	0.427221	0	0	6.90215	0.780366	0
Sprom_anno2.g7518	GO:0031514	5.68618	0.601549	0.876561	0.385566	0	0	1.0736	1.65968	0	0.329617	0.570767	0.452779	0.1714	0.753713	0	0.581727	0.415266	0.487018	0.99187	0.858923
Sprom_anno2.g7520	GO:0006406, GO:0016020, GO:0003729, GO:0000347, GO:0000346	0.576568	0.263119	0.376232	0.786189	0	0.190352	0	1.2719	0	0.152183	0.322998	0.462662	0.24951	0.928288	1.06605	0	1.8423e-07	0	0	0.190629
Sprom_anno2.g7521	NA	0	5.22754	0	3.32199	63.2646	44.0289	41.3238	42.5103	4.27133	57.6834	1.58262	73.9412	69.6554	0	0	32.4991	17.7288	2.96	1.11354	2.34321
Sprom_anno2.g7525	GO:0051537	245.8	250.731	242.549	693.354	322.36	180.826	260.101	66.4369	46.8867	242.904	90.1414	454.225	117.453	347.823	55.9664	319.364	344.965	120.9	229.244	745.729
Sprom_anno2.g7526	GO:0008270	0.395526	0.43513	0.187171	1.4551	3.07857	1.60358	2.04212	0.710509	6.53968	4.50835	4.99305	3.45269	0.922022	1.50955	0.719018	3.62862	2.47704	3.06915	1.07607	0.979646
Sprom_anno2.g7527	GO:0005739, GO:0003724, GO:0016817, EC:3.6.4.13	30.7467	66.4638	78.6882	37.2467	59.4735	68.9878	42.2686	114.561	48.9243	42.3342	8.7097	29.446	11.8705	8.1309	3.77584	44.1067	0.621449	35.5001	49.0112	18.133
Sprom_anno2.g753	NA	0	0.443283	0	4.06445	3.80437	0	0.267639	1.23999	0.389607	0	3.62061	6.2559	0.126997	1.68276	1.80621	1.52517	2.32291e-06	0.360209	2.06832	1.47872
Sprom_anno2.g7531	GO:0016020	0.888053	0	0	15.4273	11.7413	5.77865	0	0	10.1958	321.136	514.748	20.3631	73.2094	0	21.2178	155.883	18.0096	8.23147	6.28506	13.7404
Sprom_anno2.g7532	NA	15.5461	21.6987	18.8616	40.3041	1.73937	0	0	14.1406	7.91919	0	1.4115	0	2.30292	0	8.24533	17.8586	1.29442	0.800191	0	0
Sprom_anno2.g7533	GO:0008233, EC:3.4	1.32816	2.56634	0	14.2049	1.26662	0	0	13.0916	9.55289	0	0	1.46681e-06	0	2.28221	0.648247	1.40265	7.44139	0.919306	3.47438	0
Sprom_anno2.g7541	NA	0	0	0	0.148604	0.386262	0.0191302	0	0	0.198631	0.236002	0.217924	0.0120881	0.0412451	0	0.00901505	0.287503	0.0178595	0	0.161877	0
Sprom_anno2.g7544	GO:0016020	7.85936	10.3771	7.93915	0	2.2148	9.75844	1.05036	0	0	1.95451	0	0	1.04586	0	0.917219	0.601336	24.7205	5.34134	0	0
Sprom_anno2.g7548	GO:0004072, GO:0004412, GO:0005524, GO:0050661, GO:0009088, GO:0016310, EC:1.1.1.3, EC:2.7.2.4	0	0	0	0	0	0	0	0	0	0	0	0	0	0	0	0	0	0	0.00125301	0
Sprom_anno2.g7550	GO:0043966, GO:0071819, GO:0035064, GO:0016020, GO:0044237, GO:0000124, GO:0005654	0.741633	1.19364	2.91385	0	0	0	0	1.7242	2.57233	0	0.0586504	0.477607	0	1.13423	0	0.038182	0.0410106	0.278676	9.33938e-08	0
Sprom_anno2.g7552	GO:0005634, GO:0005737, GO:0016020, GO:0044773, GO:0140014, GO:0004674	1.83249	1.01576	1.40485	1.31759	0.378924	0.135223	0.815174	1.34464	0.112774	1.08084	0.469638	1.36155	1.0919	1.64246	1.05681	0.541524	0.622418	0.568601	0.677973	0.413437
Sprom_anno2.g7555	NA	1.18087	0.571268	0.55913	0.794895	1.36825	0.138599	1.18125	0.462802	0.312439	0.644431	1.22566	1.02889	1.04315	1.41223	1.54833	0.0796751	0.518552	0.434464	0.689708	0.801749
Sprom_anno2.g7559	NA	0.0587488	0	0.221205	0.241657	0.342043	0	0	0.690753	0.324169	0.582758	0	0.45612	0.011591	2.06614	0	0	1.03226	0.570501	0.610983	0.774887
Sprom_anno2.g7560	GO:0005525, GO:0016192, GO:0003924, GO:0005794, GO:0006886, EC:3.6.1.15	3670.64	2603.76	2662.02	2534.74	2583.1	2247.95	3470.46	2869.55	2132.82	3304.04	2944.16	2461.23	8153.88	3847.33	6210.81	3154.78	2749.8	2669.45	3661.82	2730.85
Sprom_anno2.g7562	GO:0031428, GO:0032040, GO:0030515, GO:0016020, GO:0042254, GO:0034455	12.9343	55.2966	11.9965	12.2793	0	0	0	7.10375	0	0	36.6635	0	0	0	0	0	5.7139	0	0	0
Sprom_anno2.g7565	NA	58.218	76.9069	110.859	119.178	70.7623	53.0437	101.035	219.946	54.9113	0	64.0988	93.3312	10.3619	46.947	79.6433	96.6111	54.8265	22.9975	8.45901	38.7592
Sprom_anno2.g7566	GO:0019901, GO:0043539, GO:0016538, GO:0008023, GO:0050790, GO:0000307, GO:0016020, GO:0030332, GO:0004693, GO:0032786, GO:0006357	14.4475	10.5785	12.2508	4.84269	2.92719	6.64258	6.66551	19.4575	22.3187	13.5208	16.2545	4.1053	17.149	8.44836	4.90676	19.5908	8.13252	20.3065	27.0564	17.4335
Sprom_anno2.g7569	GO:0006415, GO:0003747, GO:0002181, GO:0005829, GO:0003729, GO:0032991, GO:0006414	45.9242	91.2284	123.969	112.177	166.733	112.665	191.028	80.7405	0.000416189	123.14	148.849	140.363	71.119	0.0016909	75.1489	133.363	106.443	49.3701	131.047	63.2522
Sprom_anno2.g7570	GO:0005635, GO:0006998, GO:0005515, GO:0005773, GO:0030674, GO:0005886	19.417	23.8783	44.1976	34.6836	36.6179	29.9176	89.7535	42.4396	12.7408	23.0709	8.82548	57.9262	3.50254	34.8423	22.7602	41.8704	25.892	11.8333	1.9037	36.6991
Sprom_anno2.g7572	GO:0016020, GO:0004722, GO:0046872, GO:0006470, EC:3.1.3.16	0	0	0.426906	0.233443	0	0	0	0	0.313553	0	0	0	0.207623	0	0.394967	0.705712	0	0.147705	0	0
Sprom_anno2.g7573	GO:0006270, GO:0016020, GO:0071897, GO:0005664	1.06677	0	0	0	1.00956	0	0.775122	0.792359	0	0.483828	0	0	0.428103	0.826405	0	0.310737	0	0.651431	0	0.324431
Sprom_anno2.g7574	NA	5.16221	4.4486	5.68679	0.605644	0	4.81842	0	0	3.84808	5.05429	0.667079	0	0	0	1.96381	0.145985	0	0	2.47501	0
Sprom_anno2.g7576	GO:0016651, GO:0048038, GO:0051287, EC:1.6	0.683986	0.753098	0.362478	1.61915	2.78512	1.77361	5.64874	3.99958	0.965972	1.78773	0.940086	0.9072	0.277917	5.55597	0.737823	1.51967	0.897307	3.83303	4.20779	2.07553
Sprom_anno2.g7577	NA	0	0.135672	0.118492	0	0	5.38862	0	0.57741	0	0.452371	0	0	0	0.516182	0.229901	0	0	0	0	0.14798
Sprom_anno2.g7578	NA	5.29713	0.934618	7.97481	8.97034	7.50907	0	0.923797	0.000229395	27.6025	5.44532	20.8886	6.9902	15.2195	0.936697	0	0.572786	6.60854	0.462067	4.26373	2.22773
Sprom_anno2.g7580	GO:0016887, GO:0034728, GO:0042393, GO:0051276, GO:0016020, GO:0000812	0.131288	0	0	0	0.123879	0	0.100213	0	0.0989908	0.14857	0.0195666	0.0399461	0	0.227804	0.68308	0.209129	0.243822	0.083647	0.445485	0.426761
Sprom_anno2.g7586	GO:0016791, GO:0016311, EC:3.1.3	0.473364	0	0	0.961596	0	0	0.389604	1.17778	0.0364659	0	0.596225	0	1.87845	0.617531	3.2637	0	0	0.191906	0.758622	0
Sprom_anno2.g7587	GO:0016791, GO:0016311, EC:3.1.3	0	0	0.254766	0	0.14702	0	0	0.305711	0.343061	1.64771	0.220944	0	0.130294	1.45606	1.58608	1.77825	0.21021	0	0	0
Sprom_anno2.g759	NA	2.26645	3.58768	6.51948	1.26424	3.59881	4.20781	0	0	0	0.257464	0	0	0	0	5.06332	0.497911	0	6.37729	3.98694	12.5076
Sprom_anno2.g7595	GO:0009579	1.22562	0.34147	0.299006	44.2681	22.4834	40.3101	80.5113	45.408	22.2791	16.898	14.5923	74.1369	18.6644	224.517	7.45015	56.1616	90.8882	12.114	0.986806	36.9945
Sprom_anno2.g76	NA	9.5239	0	0	1.53399	10.812	11.3894	1.35846	24.6341	0	0	1.09123	14.8989	1.35016	1.45591	17.416	42.5209	0.773488	23.5368	0.768559	67.242
Sprom_anno2.g760	GO:0019319, GO:0019637, GO:0050278, GO:0005737, GO:0046872, GO:0016020, GO:1901135, GO:0009312, GO:0006006, GO:0044249, GO:0006796, EC:3.1.3.37	3349.44	2218.54	2600.79	2405.55	3108.1	1808.21	3101.32	2398.61	1963.22	2074.87	954.748	1833.51	1029.71	1417.42	1837.74	1610.45	1887.62	480.329	763.815	839.069
Sprom_anno2.g7602	GO:0005634, GO:0003677	0.280332	0.727504	1.4025	0	0	0	1.0736	0	0.0570196	1.31847	0	0.679168	0.733361	0.376857	0	0.0572821	0.415266	0	0.793496	0
Sprom_anno2.g7603	NA	1.14021	2.14021	2.62405	3.20646	0	0.694519	3.61169	0.811348	0.526703	0.671786	0	1.39478	1.06824	2.31479	5.82089	1.62331	1.66993	0.975809	2.39046	1.69196
Sprom_anno2.g7604	NA	4.2592	3.16464	3.05203	6.73867	6.53285	19.1276	5.31464	8.6399	16.1457	33.1383	14.8421	17.3026	3.09133	5.31005	5.20828	8.27631	0.171298	5.58187	2.47613	14.536
Sprom_anno2.g7605	NA	0	0.315219	0	0.152989	1.60825	2.96802	0	7.56335	0.290705	0.736251	0.444961	1.2286	0	9.2947	0	1.1459	3.06576	0	0.664946	0.334333
Sprom_anno2.g7606	GO:0034728, GO:0051276, GO:0031491, GO:0016020, GO:0000812	2.46844	0	0	0	0	0	0	0.14512	0	0	0	0	0	0	0	0	0	0.00116555	0	0
Sprom_anno2.g7607	NA	0	0.531988	1.5176	3.75081	0.116128	0	0	6.9542	1.92171	2.22601	22.1201	4.1454	1.3152	0	11.6764	2.54261	1.3077	0	3.28019	12.5886
Sprom_anno2.g7614	GO:0015631, GO:0005813, GO:0036064, GO:0005814, GO:0007020, GO:0140014, GO:0000922, GO:0030990, GO:0098590	1.02204	2.41724	2.18792	0	0.36961	0.342293	0.386917	0	3.71251	0.355861	0.100694	0.242308	2.89495	0.138388	0	3.22137	0	0.730352	0.621669	3.97122
Sprom_anno2.g7615	GO:0016887, GO:0000166, GO:0016020, GO:0006508, GO:0009534, GO:0008233, GO:0031984, EC:3	0.363715	1.20283	0.226157	0	0	0.26354	0	0	0.188652	0	0	2.95095	1.21435	0.335241	0	0	0	0.398004	1.00118	0
Sprom_anno2.g7621	GO:0005524, GO:0005737, GO:0004674, GO:0006468, GO:0035556, EC:2.7.1	0.612241	0.335162	0.152108	0.887029	0.244989	0.502467	0	0.920986	0.585018	0.332233	0.162446	0.749063	0.220322	0.765907	1.0571	0.728016	0.957849	0.4994	0.5501	0.891663
Sprom_anno2.g7624	NA	0.602328	0.764554	4.46867	2.77333	4.72309	6.1926	2.06681	3.44229	4.29884	2.61702	4.66501	0.24876	0	1.30333	1.21897	0.476051	0.214483	0.732881	0	0.885886
Sprom_anno2.g7628	GO:0043170, GO:0005769, GO:0005802, GO:0006900, GO:0007032, GO:0010324, GO:0055037, GO:0006897, GO:0042147, GO:0044237, GO:0005773, GO:0005886	0	0.0666975	0.262096	0	0	0	0	1.09791	1.91043	0.207811	0	0.11576	0.85605	0	0.197538	0	0.471876	0.169403	0	0.166058
Sprom_anno2.g7629	NA	0	0.245724	0.214959	0.23504	0.66349	0.203866	0	0.498983	0	0.400063	0	0.275363	0.209038	0	0.397471	0.473707	1.0051	0	0	0
Sprom_anno2.g7630	NA	1.24142	1.66494	1.0684	0	1.6105	0.591927	0.191775	1.68695	0	0	0	1.3273	1.01087	0	0	1.52649	0.86726	0.26633	0	1.37007
Sprom_anno2.g7631	GO:0000166, GO:0005634, GO:0016020, GO:0005829, GO:0006457	17.0681	12.4942	9.16578	12.4169	13.2042	11.036	14.7966	15.1969	0	0	8.64213	7.75819	10.4356	17.1822	20.0434	20.2673	21.0033	5.64632	33.9215	12.0965
Sprom_anno2.g7634	GO:0065008, GO:0098662, GO:0000041, GO:0098655, GO:0006882, GO:0046873, GO:0005886	3.8983	4.0861	1.42749	0.131884	1.36147	0.68777	7.9201	3.18744	15.8509	4.31383	32.4825	6.8409	3.51607	0.51815	0.230747	0.264354	0.861527	3.07364	32.213	0.594135
Sprom_anno2.g7635	GO:0005509	0.176389	0.152548	0.702716	0	0	0.748099	0.656105	1.8746	0	0	4.63324	0	0	0.530597	0	0.266033	0	0	0.132455	0
Sprom_anno2.g7636	NA	0	0	0.117239	0.186164	0.530737	0.0806802	0.311581	0	0.124609	0.0276144	0.430989	0.611661	0.252865	0.124129	0	0.673464	0	0.222294	0.0171883	0
Sprom_anno2.g7638	GO:0003677, GO:0000724, GO:0006355	0	0.428756	0	0	0	0	0	0.504681	0	0	0	0.202807	0.547173	0	0.563319	0	0	0.388958	0.230693	0
Sprom_anno2.g7639	GO:0035250, GO:0016020, GO:0006024, EC:2.4	0.249287	0	0	0.604291	0	0.200076	0	0.858291	0	0.519833	0	0.272021	0.340302	0.756245	1.64029	0	1.34843	0.0481581	0.159511	0.436048
Sprom_anno2.g7643	NA	0	0.0995743	0	0.137899	0	0.1638	1.22875	1.02332	0.756934	0	0.47939	0.620387	2.26032	2.05064	1.52837	0	0	0.345341	0.170706	0.785127
Sprom_anno2.g7644	NA	0	0	0	0	0	0	0	0.382678	0	0.0026161	0	1.06375	0.840954	0.527009	0	0.177737	0	0.378998	0.548891	0
Sprom_anno2.g7645	NA	0	0	0	0	0	5.60239	0	13.7208	0	0	0	0	0	32.886	22.0287	0	7.62414	0	10.041	9.58435
Sprom_anno2.g7646	GO:0016020	3.36308	0	0.750353	1.83162	0	0	0	2.39439	0	0	0	2.60755	0	0	0	0	0.616562	0	1.34121	0
Sprom_anno2.g7647	GO:0016020	15.5422	13.4528	6.51601	20.3614	29.084	12.2347	6.34153	15.0206	57.1244	22.3463	16.5411	22.1137	11.1635	0	12.7048	20.2949	100.842	3.83244	1.37938	19.6156
Sprom_anno2.g7648	NA	0.374495	0.211386	0.297071	0.334534	0.415179	0.106011	0.305103	0.43792	0.172415	0.244061	0	0.297718	0.312894	1.6465	0.703051	0	0.206425	0.0547979	0.11679	0
Sprom_anno2.g7649	GO:0003678, GO:0005524, GO:0016887, GO:0000723, GO:0006281, GO:0006310, GO:0032508, EC:3.6.1.15	0	0	1.83035	1.73801	1.75393	1.20332	0	6.36217	0.855943	0	0.945294	0	0.0532304	2.52087	0	1.35345	0	1.14293	1.02068	1.88517
Sprom_anno2.g7650	NA	7.2769	1.66123	10.0025	21.5107	8.85423	16.9801	37.7199	1.92273	1.52352	43.5399	2.37328	27.6664	9.00794	11.7481	10.7187	4.82403	8.83101	14.6294	0.915968	26.1349
Sprom_anno2.g7652	NA	2.32888	0.871568	1.79595	3.66057	0.832318	0.451206	1.25389	5.1556	0	4.59448	2.32506	0.130952	0.394237	3.92939	1.36849	2.10977	2.90956	0.976096	0	0
Sprom_anno2.g7653	GO:0005634, GO:0005524, GO:0016020, GO:0140014, GO:0030332, GO:0004693, GO:0006468, GO:0007346, EC:2.7.1	28.6019	38.4449	29.7775	34.306	37.3306	81.0892	42.981	41.397	52.8166	47.3242	110.892	42.662	67.9637	66.4814	45.6683	68.1612	92.3187	94.686	68.1898	88.0619
Sprom_anno2.g7656	GO:0016020	0.22803	1.09007	0.465376	1.13742	0.978398	0	0.193515	1.20234	0	0.842391	0	1.21484	5.27397	1.36878	0.567029	0.350943	0.202692	0.310443	1.71054	0.462477
Sprom_anno2.g7657	GO:0016020	0.453152	0.139125	0	0	0.274595	0	0.333207	1.86325	0	0	0	0.453252	0.111202	0.782404	0.337238	0	0.462658	0.596647	0.188952	0.125179
Sprom_anno2.g766	GO:0009507, GO:0003735, GO:0016020, GO:0005762, GO:0006412	168.654	299.65	216.295	313.465	311.077	320.531	534.408	217.624	149.647	286.314	183.268	320.803	186.24	170.714	251.072	197.625	76.1591	164.665	290.56	598.178
Sprom_anno2.g7660	GO:0005634, GO:0016020, GO:0000976, GO:0006357	0.215917	0	0	0.095627	2.06285	0.308468	1.07648	0.431792	0	0	0.262268	0.190232	0	0.29899	0	0	0	0.125174	0	0.598925
Sprom_anno2.g7661	NA	0	0	0	0.59878	0	0	0	0	0	0	0	0.746207	0	0.994808	0	0	0	0	0	0.634175
Sprom_anno2.g7662	GO:0006396	0.335888	0	0	0.49937	0	0	0.756843	1.05039	0	0	0.301934	0.379924	0	0	0	0.205581	0.219552	0.321019	0.742677	0.345624
Sprom_anno2.g7663	GO:0005789, GO:0008270, GO:0005515, GO:0090114, GO:0003924, GO:0005096, GO:0070971, GO:0006886, GO:0005773, GO:0005886, GO:0030127	1.41432	0.948499	1.7436	0.974477	0	3.96751	0.420198	1.22527	4.833	0.762026	1.68072	0	1.14701	0	0.595059	4.96197	3.1991	4.20439	0.454873	0.516801
Sprom_anno2.g7665	NA	0.665386	0.395689	0.788716	0.905368	0.504451	0.214894	0.762992	2.00932	0.278506	0.33572	0.862641	1.0037	1.15651	3.54401e-05	1.5285	0	0.485812	0.431166	0.0629804	0.791845
Sprom_anno2.g7667	NA	0	0.109713	0	0	0	0	0	0.0231349	0	0	0.595513	0	0	0	0	0	0	0	0	0
Sprom_anno2.g7669	NA	0.374013	0.354549	0.304254	0	0.0784639	0	0	0.707313	0.0836342	0	0	0.37657	0.191478	0.811547	1.42829	2.04759	0.98953	0.032772	2.82461	2.37569
Sprom_anno2.g7673	NA	0	0	0.452471	0.518247	0.438408	0	0.187885	0	0	2.62184	3.2344	0.64454	0	0	0	0	1.28009	0	0.691332	0.145893
Sprom_anno2.g7680	GO:0036211, GO:0008171, GO:0008276, GO:0005737, GO:0008757, GO:0032259, EC:2.1.1	0	0	0	0	0	0	0	0	0	0	0	0	0	0	0	0	0	0	0	0
Sprom_anno2.g7684	NA	0	0	0	0	0	0	0	0	0	0	0	0	0	0	0	0	0	0	0	0
Sprom_anno2.g7686	NA	0	0	0	0	0	0	0	0	0	0	0	0	0	0	0	0	0	0	0	0
Sprom_anno2.g7687	NA	0	0	0	0	0	0	0	0	0	0	0	0	0	0	0	0	0	0	0	0
Sprom_anno2.g7688	NA	0	0	0	0	0	0	0	0	0	0	0	0	0	0	0	0	0	0	0	0
Sprom_anno2.g7689	NA	0	0	0	0	0	0	0	0	0	0	0	0	0	0	0	0	0	0	0	0
Sprom_anno2.g7690	NA	0	0	0	0	0	0	0	0	0	0	0	0	0	0	0	0	0	0	0	0
Sprom_anno2.g7693	NA	0	0	0	0	0	0	0	0	0	0	0	0	0	0	0	0	0	0	0	0
Sprom_anno2.g7694	NA	0	0	0	0	0	0	0	0	0	0	0	0	0	0	0	0	0	0	0	0
Sprom_anno2.g770	GO:0016887, GO:0005524, GO:0005832, GO:0051086, GO:0051082, GO:0140662, EC:3.6.1.15	53.0867	71.7808	32.8004	80.5748	31.8267	30.6505	120.574	75.6597	16.6057	81.7357	44.0945	34.4616	23.8477	42.0199	112.441	37.1529	48.9293	20.9583	11.2047	60.5239
Sprom_anno2.g7700	NA	0	0	0	0	0	0	0	0	0	0	0	0	0	0	0	0	0	0	0	0
Sprom_anno2.g7703	NA	0	0	0	0	0	0	0	0	0	0	0	0	0	0	0	0	0	0	0	0
Sprom_anno2.g771	GO:0000166, GO:0005737, GO:0004674, GO:0018105, EC:2.7.1	0	0	0	0	0	0	0	0.278169	0	0.458326	0	0.445534	0.445162	0.587534	0	0	0.21283	0	0	0.365927
Sprom_anno2.g7712	GO:0008168	32.9611	36.8009	57.7289	7.0315	0.943052	2.36912	18.0051	18.8419	27.7743	41.694	26.09	5.74742	50.5022	3.37946	45.763	24.1781	6.704	3.04529	132.869	5.40203e-08
Sprom_anno2.g7714	GO:0051213, GO:0046872, GO:0016705, GO:0031267, GO:0034399, GO:0000049, GO:0016740, GO:0071528, GO:0005773, GO:0005886, GO:0005643, EC:1.14, EC:2	1.02008	1.00236	1.45352	0.538033	0.331912	0.379203	0.749913	2.11107	0.932089	0.618563	0.619064	0.95054	0.652636	0.768422	1.72663	0.479107	0.650743	0.131638	0.573594	0.369048
Sprom_anno2.g7717	GO:0005737, GO:0005819, GO:0000226, GO:0008017	0.386927	0.39929	2.28806	0.803401	0.723816	0	0.967136	2.85336	0.311835	0.324084	0.342449	0	0.419097	2.47879	1.41595	0.357923	0.963892	0.151152	0.429861	0.32944
Sprom_anno2.g7718	GO:0005634, GO:0003712, GO:0016020, GO:0003690, GO:0006357	0.141668	0.110289	0	0.294441	0.0691157	0	0	0.566089	0	0	0.111239	0.204197	0.0403315	0.206533	0.106557	0.148735	0.0388991	0.18947	0.208916	0.214395
Sprom_anno2.g772	GO:0005634, GO:0005737, GO:0016020, GO:0044773, GO:0140014, GO:0004674	0	0.0683271	0.525825	2.27734	0	1.44909	0	2.3059	1.63043	1.01719	2.60539	12.5628	4.13919	8.24107	2.03156	0	0	1.60645	2.37439	1.74717
Sprom_anno2.g7721	GO:0005737, GO:0008152, GO:0004674, GO:0035556	0	0	0.247636	0.0999301	0	0	0	0	0	0	0	0	0	0.388454	0	0	0	0.0287105	0	0
Sprom_anno2.g7722	GO:0016020, GO:0017069, GO:0005685, GO:0000398	1.15544	0.65227	2.17236	0	0.582712	0.252256	0	3.15701	1.18443	0.506192	0.533523	0.359952	0	0	0.533306	0.776929	0.308487	0.1881	0.642312	3.86039
Sprom_anno2.g7726	GO:0016020, GO:0005245, GO:0070588	0	0.133831	0	0	0	0	0	0	0	1.54727	5.98416e-06	0.0495629	0	1.25506	0	0.301034	0.718701	0	0.0821123	0
Sprom_anno2.g7727	GO:0016020, GO:0005471, GO:0005524, GO:0015866, GO:0015867	3.25286	2.82276	3.56408	3.83777	4.40946	2.7732	9.481	5.52336	2.89759	3.01298	3.16131	1.37131	4.11591	1.57273	2.45783	5.49625	1.11579	3.27595	0.90477	11.0517
Sprom_anno2.g773	NA	0	0.175396	0	1.24775	0	0.136404	0	0.602653	0.158691	7.76396	0	2.69252	0.991805	0	0	0	0.58434	0	0	0
Sprom_anno2.g7731	NA	0	0	0	0	0	1.75426	0	0	0	0	0	4.78607	1.78542	7.89617	0	1.5247	0	0	2.59623	4.64696
Sprom_anno2.g7732	NA	0.575468	0.421342	0.369489	0.359384	0	0.92188	0.553212	2.34321	0.403282	0	1.72746	0.505346	1.61093	2.07526	0	1.65415	0.320571	1.42963	1.41313	0.331747
Sprom_anno2.g7733	NA	0	0	0.488773	0	0	0	0.647658	0.695204	0	0	0	1.18405	0	0	0.337705	0.592912	0	0.303752	0.271956	0.136712
Sprom_anno2.g7734	NA	0	0	0	0.405739	0	0	0	0	0	0	0.0206498	0	0	0	0.0951719	0	0	0.113535	0.138399	0
Sprom_anno2.g7735	NA	2.17544	0.322627	2.77215	2.3681	0.287788	0.372974	0	3.72397	1.98822	2.56007	0.893262	3.03116	2.05584	0	2.93228	0.942722	0.214234	0.184072	0.845906	0.874039
Sprom_anno2.g7736	NA	0	0	1.08175e-05	2.46596	2.31896	2.562	0	0	0	0	0	3.13484	5.11651	10.8349	4.20949	14.4083	7.94935	16.83	39.0407	41.3395
Sprom_anno2.g7738	GO:0005844, GO:0005634, GO:0016020, GO:0003729	0	0	0	0	0	0.357728	0	0	0	0	0	0.905543	0.136069	0	0	0.352638	0	0	0	0.130078
Sprom_anno2.g7739	GO:0005634, GO:0005737, GO:0016020, GO:0003729, GO:1990904	168.815	140.833	201.082	102.185	69.9783	88.6172	249.142	132.964	204.606	113.476	65.1416	135.947	120.411	149.995	202.783	97.7573	82.3455	31.6158	77.5162	62.5179
Sprom_anno2.g774	GO:0005488	0.399938	0	0.194431	0.69727	0	0	0.61141	1.04161	0	1.64848	0.905762	0	0.480319	1.36744	0.206185	0.201427	0.448665	0.499226	0	0.415366
Sprom_anno2.g7740	NA	5.88818	2.23978	0.698935	2.31764	3.04726	4.83234	1.15511	8.75854	18.7095	10.3472	18.3931	1.27323	9.47636	2.12072	5.6334	2.94632	15.7485	5.16319	12.1269	1.55964
Sprom_anno2.g7741	NA	3.21001	2.23978	1.61038	2.64458	0.411227	0.750643	0.807899	0	0.294274	0	0.0216488	3.5069	2.4503	6.91532	0.0181957	0.220143	0.482401	1.56823	1.27487	0.669623
Sprom_anno2.g7744	GO:0003743, GO:0001731, GO:0003723, GO:0006414	0	0	0.385062	0.121179	0.112084	0.280706	0	0	0	0.449161	0.213343	2.17191	0	4.19989	0	1.76461	0	0	0.105201	0
Sprom_anno2.g7745	GO:0140513, GO:0022607, GO:0016020, GO:0030880, GO:0071103, GO:0031048	0.383753	0.775449	0	1.27117	0.194974	0.0711065	0.163837	1.9996	0.231822	0.802533	0.527222	2.37699	1.88967	2.28031	0.997981	0.477451	0.649851	1.12575	0.714391	0.605875
Sprom_anno2.g7748	GO:0003735, GO:0016020, GO:0005763	2.32977	10.6025	7.40269	6.32688	7.81981	6.77534	7.52026	21.699	3.49765	15.1364	4.30304	3.10288	4.02381	5.9597	6.65663	5.55639	8.91116	8.96793	2.30624	3.60334
Sprom_anno2.g775	NA	0	0.635058	0	0	0	0	0	0	0	0.20648	0	0	0	0	0	0	0	0	0	0
Sprom_anno2.g7751	NA	0	0.514941	0.0748849	0.250667	0.234914	0.218124	0	0	0	0.434012	0.251175	0	0.0742181	0.164822	0.148682	0	0.830742	0.00561405	0	0
Sprom_anno2.g7752	GO:0008270, GO:0005737, GO:0006231, GO:0004132, GO:0006226, EC:3.5.4.12	27.1589	38.0752	49.0205	11.5578	70.7738	50.6434	59.4612	18.7323	30.0881	39.8856	8.83637	34.3824	25.8463	56.1851	11.4997	62.625	6.6272	8.20729	55.0689	45.1557
Sprom_anno2.g7754	NA	0	0	0	0	0	0.243669	0.237566	0.526646	0	0.484391	0	0	0	0.430705	0.165562	0	0	0.14975	0	0
Sprom_anno2.g7756	GO:0004659, GO:0008610, GO:0044255, GO:0044249	3.49566	2.40813	0	1.60457	2.54809	3.7828	5.02915	1.98149	0.822635	0	3.98978	1.83173	0	0	14.3688	11.2379	15.6153	0	0.867878	2.50585
Sprom_anno2.g7760	GO:0003824	6.67246	12.3794	14.7578	9.01683	4.04965	6.09227	8.23589	4.32828	13.7328	13.3583	0.0042431	1.77391	1.54477	4.61937	3.83873	6.20118	20.6587	0.0485235	0.206927	2.90094
Sprom_anno2.g7761	NA	0	0	0	0	0	0	0.22147	0	0.134623	0	0	0.325905	0.0414056	0	0.13315	0	0	0	0.175177	0
Sprom_anno2.g7765	NA	0.740444	0.545115	0.23852	0.259907	0.244565	0	0	0	0	0	0	0	0	0	1.11137	0	0	0.329311	0.265901	0
Sprom_anno2.g7766	GO:0005737, GO:0016020, GO:0007018, GO:0008092, GO:0005875, GO:0043227	0.106595	0.0379315	0	0.111366	0.0347413	0	0.910019	0.407693	0	0.0646316	0.0561697	0.374266	0.239351	0.144891	0.0457161	0.221984	0.0526997	0.222597	0.650557	0.0918253
Sprom_anno2.g7769	GO:0000166, GO:0003676, GO:0004386	2.468	4.17062	3.24236	4.84222	3.81114	5.89028	5.459	3.36191	0.0734911	0.537213	1.37075	2.7668	3.44076	0	1.78543	2.22402	1.12219	0.23066	3.15662	5.16832
Sprom_anno2.g777	NA	0	0	1.57891	0.0638574	0	0	2.30742	0	1.76316	0	0	1.6595	0	0	0	0	0.144386	0.599177	1.25355	1.21097
Sprom_anno2.g7770	GO:0005634, GO:0003723, GO:0003724, GO:0005524, GO:0016787, EC:3.6.4.13	0.436737	0.410709	3.61166	0	0	0.397134	1.05074	0.602019	0	0	0	0	1.17336	2.05642	0.0456633	0.379206	0	8.27003	0.582276	0.122821
Sprom_anno2.g7771	NA	0	0	0	0	0	0	0	0	0	0	0.470447	0.958761	0	0	0.00191465	0	1.32243	0	0	0
Sprom_anno2.g7772	NA	0	0	0	0	1.04338	0	0	0	0.241728	0	0	0.13208	0.21173	0	0.559911	0.202981	0.975916	0	6.20398	0
Sprom_anno2.g7773	NA	0	0	0	0	0	0	0	0	0	0	0	0	0.0676127	0	0	0	0	0	0	0.557443
Sprom_anno2.g7774	GO:0003723, GO:0022618, GO:0016020, GO:0000447, GO:0005730, GO:0140694	2.74682	0.149024	0.130188	0.144102	0.135289	2.12864	1.34917	2.20702	0.196397	0.495464	0.214735	0.509241	0	1.13118	0.502145	0.289057	0.313094	0.908157	0.148964	3.40053
Sprom_anno2.g7776	NA	1.02522	1.20048	0.587377	0.484463	0.133742	0.0592171	0.608813	1.15667	0.089125	0.605722	0.903416	1.08027	0.220694	1.34086	1.32792	0.989672	0.341412	0.35982	0.350778	0.58938
Sprom_anno2.g7777	GO:0090305, GO:0005634, GO:0000175, GO:0016020, GO:0016829, GO:0034477, EC:3.1, EC:4	0	0	0	0	5.46743	8.19426	0.47063	0	15.1722	0	0.0997039	0.31057	0	0	4.10468	0	0	0	0	0
Sprom_anno2.g7778	GO:0006869, GO:0098656, GO:0016020, GO:0012505, GO:0008289, GO:0005254, GO:0006821, GO:0098660	10.2105	0.0380607	15.3733	0.0491755	9.74627	2.62408	15.3092	0.305169	0.0652958	15.054	0.000373668	0.180106	6.00012	9.06668	0.0341038	1.29858	0.00345473	10.7166	6.84134	8.13691
Sprom_anno2.g778	NA	0	0	0	0.39443	0	0	0	0	0.386984	0	0	0.787845	0	0.298788	0	0	0.381354	0.184361	0.20048	0
Sprom_anno2.g7780	NA	0	0.874495	0	1.08862	0.0726459	0	0.0603204	0	0.731615	0	0.249969	2.00912	0.251243	0	0	0	0.0351101	0.172108	1.36555	0
Sprom_anno2.g7781	GO:0016866, GO:0005524, GO:0016836, GO:0016491, GO:0046872, GO:0005737, GO:0016020, GO:0006002, GO:0061615, GO:0016310, GO:0004332, GO:0003872, EC:2.7.1.11	42.4987	128.997	96.9043	80.7206	6.72293	33.6428	16.5302	90.4321	68.6805	71.4653	29.5025	0	14.5448	0	95.8094	40.6995	72.6883	6.26556	5.95963	0
Sprom_anno2.g7784	GO:0000166, GO:0004518, GO:0006281, EC:3.1	13.5136	22.6638	17.271	16.5479	23.7436	28.9706	25.1025	41.4986	23.5788	19.7864	11.9321	44.2974	35.8855	20.748	12.4283	21.9807	24.8616	70.1513	87.5744	6.81562
Sprom_anno2.g7786	GO:0003743, GO:0009507, GO:0003723, GO:0022627, GO:0043022, GO:0006413	285.958	444.781	392.484	621.536	472.178	477.717	849.712	565.478	390.465	344.641	532.548	305.687	322.699	355.514	664.355	490.599	547.271	999.592	643.292	723.802
Sprom_anno2.g7789	GO:0009507, GO:0003735, GO:0022627, GO:0030490, GO:0022618, GO:0140694, GO:0006412	0	7.48194	0	0	0	6.02382	15.1458	5.86546	0	0	0	21.7553	0	2.64604	2.21782	0	0	0.795711	0	31.1081
Sprom_anno2.g7791	GO:0110165, GO:0004386	0.773179	1.61462	0.478058	1.00579	0.676633	0.193243	4.40165	0.46276	0.405001	0.494776	0.183178	1.5939	1.29278	1.6514	0.137794	0.152088	6.62979	0.928824	0.848709	0.843473
Sprom_anno2.g7796	GO:0019901, GO:0005634, GO:0005524, GO:0005516, GO:0005737, GO:0005509, GO:0016020, GO:0046777, GO:0004674, GO:0018105, GO:0035556, GO:0000079, EC:2.7.1	0.484434	1.23528	0.82944	1.13099	0.677887	2.75706	0.505301	0.221721	0.990291	5.52122	0	4.0121	1.8792	3.814	1.54714	0.260947	0	0.775332	1.23301	0.362279
Sprom_anno2.g7797	GO:0016616, GO:0046872, GO:0005739, GO:0016020, EC:1	0	0	0	0	0	5.40474	3.34371	0	0	8.11059	2.2183	4.57111	1.60231	3.44054	0.301139	6.52404	14.7516	13.4337	0.115051	0
Sprom_anno2.g78	GO:0051537	285.765	243.536	382.848	383.617	155.521	203.084	151.065	104.987	143.767	153.889	84.1272	133.353	103.603	123.962	216.342	163.168	12.5843	38.9463	0.658726	91.9192
Sprom_anno2.g7801	GO:0033320, GO:0005737, GO:0048040, GO:0042732, GO:0070403, EC:4.1.1.35	7.94149	3.4766	15.7276	9.73848	27.8707	31.8549	6.76358	2.64467	5.85313	0.413298	9.17755	8.60688	8.82623	0.471431	7.27133	0.671468	7.47362	10.5812	3.47797	3.24737
Sprom_anno2.g7808	GO:0009507, GO:0003723	0	0.265713	0	0.117434	0.0484204	0	0.166191	0.480988	0.108235	0	0.368954	0.29578	0.533758	0.169694	0	0.0934996	0.46716	0.0566595	0.285619	0
Sprom_anno2.g7810	NA	9.60492e-09	0	29.2974	16.8032	0	0	53.4082	0.489092	3.73615	181.08	0	3.63785	0	1.83064	0	0.011528	0	0	17.7318	16.3732
Sprom_anno2.g7814	GO:0000287, GO:0004427, GO:0005737, GO:0016020, GO:0006796, EC:3.6.1.1	963.452	886.747	1027.88	1100.45	799.04	527.84	1235.09	479.092	588.863	706.57	319	857.341	364.742	233.949	471.019	604.333	892.919	321.892	256.122	468.163
Sprom_anno2.g7815	GO:0005634, GO:0005737, GO:0005839, GO:0004672, GO:0005524, GO:0006468, GO:0010498, EC:2.7.1	0.0675159	0.177714	0.062389	0.479143	0	0	0.651316	0.0762912	0.00149944	0	0	0	0.182527	0.0755763	0.369686	0.306793	0.152119	0.130087	0.641125	0.273863
Sprom_anno2.g7816	NA	0	0	0	0.130044	0	0	0.259118	0.391144	0	0	0	0.130829	0	0.165876	0	0.384803	0	0.0276345	0	0.123736
Sprom_anno2.g7818	GO:0004017, GO:0005524, GO:0016310, GO:0046940, EC:2.7.4.4, EC:2.7.4.3	0	0	1.39853	36.7677	33.151	46.7958	1.356	0	9.88773	0.630149	10.8784	45.3189	0	1.44688	12.7969	1.13896	19.6082	5.26135	0.380618	0
Sprom_anno2.g782	GO:0016020, GO:0009765, GO:0009416, GO:0009536	5531.93	1991.99	2161.43	2072.34	4720.18	1973.97	1845.64	1229.85	1295.16	1072.44	724.229	1693.33	527.511	350.94	936.943	987.698	1745.89	197.32	261.589	714.893
Sprom_anno2.g7821	NA	3.08459	0	2.86833	4.48189e-06	1.09893	0.826977	1.21371	0	0	4.19869	0.391665	0	0.0898112	0.00186878	1.00258	2.98055	0.881947	0	0	0.276881
Sprom_anno2.g7822	GO:0016020, GO:0006629, GO:0052689, EC:3	16.3064	4.03003	5.18349	9.59431	24.9635	7.77219	73.9159	29.6572	6.7181	10.4034	19.8766	42.444	11.0649	6.31782	4.05524	11.1754	0.220236	6.57128	1.11066	0.227914
Sprom_anno2.g7823	NA	0.259703	0.184378	0.0913456	0.107564	0	0.312141	0	0.501917	0	0.31036	0	8.71961	2.67575	0.530495	0	0.663192	0	0.112794	0.540969	0.159667
Sprom_anno2.g783	GO:0009523, GO:0009765, GO:0030076, GO:0016168, GO:0009416, GO:0009535	2222.32	1121.37	1167.16	735.31	951.66	427.979	713.059	671.59	670.768	422.812	236.669	546.638	231.165	127.877	452.641	529.213	611.568	62.5175	37.6063	242.563
Sprom_anno2.g7830	GO:0005886, GO:0070887, GO:0005544	3.54853	0	1.69681	0.898812	0.955602	0.00332456	1.39838	2.16297	3.21733	1.59671	2.26947	1.80691	2.01547	2.21927	3.10921	0.000770806	0	3.38043	0	1.11171
Sprom_anno2.g7835	GO:0005789	0.248619	0	3.21676	0	0	0	0	0.2857	2.09076	0	1.15694	0	0	0	0	0	0	0	0	1.71729
Sprom_anno2.g7838	GO:0005975, GO:0008934, GO:0044282, GO:0046872, GO:0006021, GO:0007165, GO:0046854, GO:0046434, GO:0016311, GO:0052832, GO:0052833, EC:3.1.3.25	14.7215	11.7115	4.66649	39.3188	0.151278	13.9899	58.4065	0.700695	8.77227	5.36759	21.5402	37.1555	28.5829	65.5288	10.6019	15.6944	4.36078	21.905	1.04746	64.5628
Sprom_anno2.g7839	NA	84.7568	96.1103	101.399	93.5198	100.585	71.5853	78.1249	115.024	86.1634	95.649	133.546	82.2108	183.98	232.094	63.476	126.209	123.029	116.267	62.5275	75.8921
Sprom_anno2.g784	GO:0004601, GO:0006979, GO:0016702, GO:0098869, GO:0020037, EC:1.11.1	0	0	0	0.405879	0.228207	0	0	0	0.111841	0	0	0.384097	0	0	0	0	0.0892026	0	0	2.97899e-05
Sprom_anno2.g7840	GO:0005737	0.0942895	0.730852	0	0.955937	0.824209	1.05489	0.745899	0.656185	0.271295	0	0	0.863845	0.150073	0.813964	1.27295	0.261125	0.823293	0.331136	0.355661	0.337071
Sprom_anno2.g7842	GO:0016787, GO:0009987, EC:3	0.0795661	0	0	0	0	0	0.242817	0.466477	0	0	0	0	0	7.24602	0	0	0	0	2.0753	0
Sprom_anno2.g7850	GO:0016020, GO:0005730	254.204	383.144	298.759	555.406	277.725	240.882	565.774	696.92	312.833	479.123	171.622	280.925	64.2663	219.668	519.544	303.064	607.789	47.3315	36.5853	196.022
Sprom_anno2.g7851	GO:0005737, GO:0008234, GO:0006508, GO:0006914, GO:0015031, EC:3.4	13.1333	25.2969	16.403	37.6661	38.1791	16.1612	18.204	23.7405	12.978	13.9289	4.63623	21.1128	0.930434	30.23	16.7686	20.4327	20.8983	6.34837	12.6859	8.83123
Sprom_anno2.g7852	GO:0006428, GO:0005524, GO:0004822, GO:0106074, GO:0002161, GO:0005829, GO:0000049, GO:0006414, EC:6.1.1.5, EC:3.1.1	0	0	0	0	0	0	0	0	0	1.03267	0	0	0.903503	0	0	0	0	0	0	2.92904e-06
Sprom_anno2.g7853	NA	0	1.56205	0	0	0.780943	0	0	0	0	0	1.56249	1.1613	0	0	0	0	0	1.63292	0.831231	0
Sprom_anno2.g7855	NA	1.86042	0	0	0	0	0	0	6.22179	2.13255	0	0	0	0	0	0	0	0	0	0	0
Sprom_anno2.g7856	NA	35.7009	51.8117	86.9827	154.504	50.0098	109.776	41.9381	105.571	353.445	159.4	306.284	73.4338	151.276	235.83	213.329	77.8442	57.405	179.676	1736.23	317.415
Sprom_anno2.g786	NA	0.486317	0.536709	1.17419	4.86519	0	0.222004	0.470334	2.69983	8.91063	1.30445	2.63181	5.39244	2.73303	2.49057	1.72061	6.9722	7.36571	0.973015	6.28852	4.23197
Sprom_anno2.g7861	NA	1.08977	0	0.165904	0.440487	0	1.30179	1.22366	0.013226	0	0.8054	0	0.59102	0.0693078	0.434124	0.454887	0	0.123222	0.223214	0	0.571315
Sprom_anno2.g7862	GO:0003676, GO:0005524, GO:0008270, GO:0016818, GO:0140658, GO:0006338, EC:3.6.1	0.292495	0.70268	5.81877e-06	0.217081	1.03679	1.25682	0	0.881899	0.169865	0	0	2.11839	1.05135	0.829462	1.05734	0	0.676988	0.0771545	0.120847	0
Sprom_anno2.g7867	NA	0	0	0	0.300685	0.341531	0.321263	0.595574	1.84985	0.144319	0.56923	3.27241	0.0801154	0	0.399212	4.28439	1.29846	1.29558	0.238113	0.741833	0
Sprom_anno2.g7870	NA	0.288807	1.01489	0	0.599905	0.160002	0	0	0.484471	0.118546	0.0769729	0	0	0.0773948	0	0	0.385492	0.00114134	0	0	0.147112
Sprom_anno2.g7871	GO:0005524, GO:0006429, GO:0004823, GO:0106074, GO:0005739, GO:0016020, GO:0002161, GO:0032543, GO:0006414, EC:6.1.1.4, EC:3.1.1	44.1368	70.8838	54.6706	51.267	46.3783	39.6921	89.0803	66.6254	42.1384	23.1651	31.7755	53.6302	16.9426	16.4336	25.1557	64.4764	55.1303	40.1999	1.83515	30.2463
Sprom_anno2.g7872	GO:0016740, EC:2	0	0.1628	0.241083	0	0	0	0	0.0410492	0	0.440213	0	0	0	0.239049	0	0	0	0	0	0
Sprom_anno2.g7875	GO:0048199, GO:0006900, GO:0005096, GO:0050790	4.10955	5.9984	2.35128	2.91227	3.25893	2.48387	8.61818	2.79722	2.54452	1.69648	1.86792	8.72086	6.19096	23.6855	10.2719	0.431587	1.11797	5.08806	4.63276	3.30735
Sprom_anno2.g7880	GO:0016887, GO:0005524, GO:0003777, GO:0007018, GO:0005875, GO:0005874, GO:0008017	0.20256	1.42045	0.572284	0.318325	0	0.0922819	0.800339	1.41143	5.96807	0.54968	0.317944	0	0.0942735	1.46233	0.74929	0.637123	0.348205	0.934714	0.990972	1.32095
Sprom_anno2.g7881	GO:0016887, GO:0005524, GO:0003777, GO:0007018, GO:0005875, GO:0005874, GO:0008017, EC:3	0	1.47752	0.517454	0.562233	0	0.730992	1.5431	1.76475	11.9965	2.38082	0.823065	1.64214	0.249942	2.18326	0.468683	0.28374	1.19293	0.534801	0.574227	0.925593
Sprom_anno2.g7884	GO:0016020, GO:0005247, GO:1902476	0.874278	0.928074	0	0.912039	0	0.397631	0	1.05005	0	2.39251	2.08116	1.56961	0.603226	1.22409	2.50171	0.453487	1.52612	0.571387	0.47835	0.602812
Sprom_anno2.g7885	GO:0016887, GO:0008094, GO:0060255, GO:0043167, GO:0003682, GO:0000785, GO:0000166, GO:0005634, GO:0003677, GO:0006338, GO:0042393, GO:0051276, GO:0016020, GO:0030054	0.433581	0.646158	0.667073	0.585106	0.734012	1.19858	0.662874	1.14539	0.319806	0.657678	1.06787	1.12191	0.869524	1.54374	0.818025	2.55959	0.581489	0.837044	0.878721	0.841762
Sprom_anno2.g7886	GO:0005506, GO:0016705, GO:0031418, GO:0051213, GO:0008152, EC:1.14	0	0	0	0.208519	0	0	0.626774	0	0	0	0	1.51928	0	0.443915	0.214564	0	0	0	0	0.351879
Sprom_anno2.g7888	GO:0031514	1.66545	0	2.76848	1.24877	0.173324	0.130041	0.677525	1.01063e-08	1.49614	0	1.6332	0	0.378719	0.417665	1.45966	0	0	1.01884	0.700056	0
Sprom_anno2.g7889	GO:0008483, GO:0030170, GO:0009058, EC:2.6.1	46.0103	71.6989	77.1953	201.925	112.215	171.198	194.045	197.028	184.305	177.776	114.499	182.01	70.4225	100.397	213.686	199.117	197.678	59.9667	5.15741	171.512
Sprom_anno2.g7890	GO:0008483, GO:0030170, GO:0009058, EC:2.6.1	0	0	1.28665	0	0	1.98239	0	0	0	0	0	0	15.4581	1.40301	0	0	0	0.717323	0	1.89763
Sprom_anno2.g7891	NA	0	0	0	0	0	0	0	0	0	0	0	0	0	0	0	0	0	0.139016	0.223231	0.115443
Sprom_anno2.g7892	GO:0005525, GO:0006900, GO:0005737, GO:0043231, GO:0016197, GO:0010324, GO:0006897, GO:0005886	49.3002	61.8903	26.574	58.0061	58.3498	41.4336	98.2199	51.4484	40.8553	81.6484	22.0027	33.7195	32.6925	57.3102	50.6405	21.0476	51.6511	10.2712	0.776042	42.5458
Sprom_anno2.g7893	GO:0003723, GO:0071013, GO:0071011, GO:0016020, GO:0005682, GO:0000974, GO:0005686, GO:0000398	0	42.7975	0	12.0702	42.4917	23.9852	5.61002	0	0	0	29.084	0	14.2346	27.8244	4.18142	5.60986	28.6909	10.6828	8.6882	31.5247
Sprom_anno2.g7895	NA	1.39521	0.964193	0.591875	1.19571	0.369254	0.192017	0.0215351	1.55965	0	0.997026	0.191646	1.7513	0.917689	2.46003	0.558808	0.405971	0.526279	0.362252	0.560611	1.24184
Sprom_anno2.g7896	GO:0005509	0	0.438576	0	0	0.38534	0	0	0	0	3.14689e-06	0	0	0	1.57831	0	0	0	0.798025	0.830246	0.884724
Sprom_anno2.g7897	NA	0.0683634	0	0.851172	0	1.2666	0	1.86824	0	0	0.640191	2.06485	0.214461	1.32884	4.44847	0.470219	0	0.232512	0	0.17741	0.679919
Sprom_anno2.g7900	NA	0.223362	0.491449	0.429917	0.47008	0.221163	0	0	0.997966	0	1.20019	0.346037	1.10145	0.836153	0	0.794941	0	0.251275	0.14873	1.68678	0.259892
Sprom_anno2.g7905	GO:0110165, GO:0005488	0.426002	0.614641	0	1.21069	0	0.451324	0	0.6298	0	0.81	1.72833	0.728303	2.9831	2.11774	0.826853	0.94415	0.41586	2.2719	0.422616	0
Sprom_anno2.g791	GO:1904781, GO:0090148, GO:0004674, GO:0006468, GO:0000235, GO:0000794, GO:0000166, GO:0031616, GO:0051233, GO:0005515, GO:0005814, GO:0005828, GO:0032465, GO:0032133, GO:0090307, EC:2.7.1	20.5587	20.4704	8.17431	19.4739	2.47604	2.73474	0	9.92955	3.32386	0	0.192955	12.793	0	0.216906	0	0.479817	8.07122	0.246331	0	0.566908
Sprom_anno2.g7911	GO:0004315, GO:0000105, GO:0006189, GO:0006633, GO:0015937, GO:0019288, EC:2.3.1.85, EC:2.3.1.41	33.6338	47.4499	38.9053	46.9723	49.5652	52.291	166.991	32.547	9.34716	14.0889	2.73564	40.5866	28.2967	10.7944	17.9925	14.5433	20.0937	9.37185	0.505606	33.8656
Sprom_anno2.g7912	GO:0004315, GO:0006633, EC:2.3.1.41, EC:2.3.1.85	0.451071	0.469653	0.0910992	0.58982	0.274693	0	0	0.272478	0	0	0.943234	0	0	0.243504	1.27423	0.264977	0.578882	0	1.11294	0
Sprom_anno2.g7913	NA	0	0.811491	0.00504156	0	0	0	0	0.955774	0	0	0	0.00847699	0.409904	0	0	0	0	0.629859	0	0.113191
Sprom_anno2.g7915	GO:0004252, GO:0006465, GO:0034641, GO:0005773, GO:0005886, GO:0005787, EC:3.4.21	65.3356	181.912	84.4626	142.843	303.749	145.354	196.594	115.878	112.912	49.1164	75.15	150.598	53.9687	84.8744	106.802	167.343	194.565	42.6316	24.4062	90.4713
Sprom_anno2.g7917	NA	0	0.348177	0.304911	0.987768	0	4.2778	12.5647	1.35835	1.7449	1.11017	1.438	4.32008	0.87778	0.63698	2.37984	11.6464	2.42558	1.04633	1.42556	1.07604
Sprom_anno2.g7918	GO:0005737, GO:0005856, GO:0042995	4.56084	2.56825	0.749728	0.400807	1.12998	9.37601	2.16701	7.30213	23.7016	2.01536	7.53715	2.32463	1.7804	1.5432	1.9403	2.43497	2.50489	2.0468	0.811827	1.29856
Sprom_anno2.g7923	GO:0016887, GO:0000793, GO:0000819, GO:0007062, GO:0005634, GO:0005524, GO:0003677, GO:0016020, GO:0008278, EC:3.6.1.15	3.80317	4.15303	4.72012	5.43661	0.000656645	3.36834	6.94768	4.39563	3.62617	0.359258	2.08206	0.24097	0	1.82887	3.97472	6.1501	2.57948	1.21831	0.937314	0.30804
Sprom_anno2.g7924	GO:0005739	16.0347	12.0748	17.1814	26.2755	27.371	26.7203	72.7398	30.314	24.5843	29.1779	17.4548	2.01348	8.63961	34.068	49.8886	52.1405	27.3225	13.6538	10.1984	32.1117
Sprom_anno2.g7928	GO:0005506	8.95309	6.69456	15.2902	2.26546	5.87849	1.01801	2.14063	28.7881	0	0	6.55715	3.16494	0	0	16.5967	0.608788	9.51984	0.415562	9.80687	0.428266
Sprom_anno2.g793	GO:0006879, GO:0065008, GO:0051651, GO:0071421, GO:0016020, GO:0005384, GO:0030026	1.26833	1.9181e-06	5.82393	12.9088	0.399917	10.6689	0.908222	5.44322	12.1047	0	0.0137669	0	0	0	0	0	0	1.80642	0	24.1517
Sprom_anno2.g7930	NA	37.374	35.4563	52.5398	56.7631	4.80309	104.909	0.339405	121.796	129.663	0.31242	2.97604	48.6675	1.94703	159.169	86.9543	6.00818	0.590789	8.83927	5.82779	28.2942
Sprom_anno2.g7931	NA	0.348279	0	0	0	0	0.318161	0	0	0	0.617298	0	0	0	0	0	0.371515	0	0	0.321681	0
Sprom_anno2.g7935	GO:0005634, GO:0005524, GO:0005737, GO:0019781, GO:0016020, GO:0045116, GO:0044237, EC:6.2.1.64	0	0	2.06458	0	0.814936	0.37801	0	4.16995	0	1.164	0.638224	0	0	1.1066	0	0.465733	0.718526	2.71495	0.631594	0
Sprom_anno2.g7939	GO:0072546, GO:0006457, GO:0005773, GO:0005886	119.626	143.585	92.6309	124.33	16.3833	50.8117	178.135	2.86752e-06	34.6264	122.144	11.4009	0.146528	0.0144944	0	101.362	0	1.34295e-06	0.814266	0	0
Sprom_anno2.g7940	GO:0016787, EC:3	39.8515	75.0487	73.6419	49.059	20.3743	18.9687	104.652	90.5058	33.1033	59.3072	9.81349	29.1468	0	2.39688	72.0815	2.38975	60.7248	3.42399e-09	27.2729	0
Sprom_anno2.g7941	GO:0006364	1.59594	28.1718	82.6848	49.6976	22.4986	37.981	30.7806	83.5782	70.2379	97.9985	40.0418	31.3683	11.5778	0	76.9137	69.4086	110.864	8.05885	0	0
Sprom_anno2.g7944	NA	0.063975	0.733047	0	0.250279	0.359066	0	0	0	0	0.681424	0	0.963515	0	0.43039	0	0.0891367	0.196586	1.06638	4.69427	0
Sprom_anno2.g7947	NA	26.3209	121.93	166.213	343.212	149.175	236.302	293.091	51.1009	82.9388	157.848	156.411	371.132	115.932	195.659	201.167	82.8897	115.8	82.0149	8.65504	155.824
Sprom_anno2.g7948	NA	15.4592	21.1104	25.3105	18.0235	14.1267	7.07282	4.05112	22.443	9.97512	16.1263	39.5571	25.2247	73.9998	62.1044	29.0107	39.9841	40.9306	27.3366	64.6856	15.7436
Sprom_anno2.g7952	GO:0005488	0	0.110797	0	0.135118	0	0.155289	0	0.548068	0.297611	0	0.288193	0.352488	0.122103	0.210334	0.604729	0.225136	0	0	0.562186	1.14734
Sprom_anno2.g7954	NA	3.1837	2.64374	0.976674	1.57924	0	0	0	3.98126	0	1.75089	0.0405849	2.7771	0.502089	0	0	0	1.52064	0.168547	0	2.47294
Sprom_anno2.g7956	NA	0	0	0	0	0.108945	0	0	0.227717	1.46944	0	0	0	0.832513	0	0	0	0	0	0	0.0936794
Sprom_anno2.g7961	GO:0005634, GO:0006470, GO:0016020, GO:0008138, EC:3.1.3	187.311	83.8198	60.6812	41.6855	49.7524	2.9353	6.54808	91.338	45.6964	267.983	0.0510577	56.0202	0	9.38456	0	7.98156	0	40.982	55.3714	16.935
Sprom_anno2.g7966	NA	0	0.17179	0.249225	0	0.0884926	0	0.401686	0	0.13526	0	0.195468	0.231033	0	0	0	0.19604	0	0	0.334244	0.0951161
Sprom_anno2.g7967	NA	0.232644	2.21532	2.12859	4.0263	0	0.081739	0	0	0	3.94953	0	0.520332	0	0	5.41625	0	1.40474	52.3989	17.3693	0
Sprom_anno2.g7968	NA	0	0	0.396528	0.608785	0.1071	0	0.716134	0	0	0	0.544515	0	0.143175	0.996121	0.69059	0.1232	0.459882	0.11107	0.237572	0.317095
Sprom_anno2.g797	NA	0.0812182	0	0	0	0.290345	0.263308	0.781513	1.49304	0.226269	0.9641	0.801605	1.22474	0	0.0869263	0	0.562199	0.127263	0.599012	0.342177	0
Sprom_anno2.g7971	NA	0.293961	0.297826	0.126626	0.105732	0	0.111478	0.40296	0	0.228046	0.17039	0.326504	0.167531	0.467266	0.442764	0.435402	0.416363	0.72059	0.0968448	0.322181	0.0806233
Sprom_anno2.g7973	NA	0	0.569507	0.498174	0.524085	0.983435	0.712375	0.934373	0	0.45301	3.98154	0	1.20869	0	2.00205	0	1.06405	0	0.911756	1.53292	1.52222
Sprom_anno2.g7977	GO:0006627, GO:0098800, GO:0004252, GO:0006465, GO:0044237, EC:3.4.21	0	0	0	0	0	0	0	1.27243	0	0	0	2.10723	0.765656	1.26044	0	1.22473	0	0.430446	0	0
Sprom_anno2.g798	NA	1.26229	2.21169	0.7414	0.89437	0.280384	0.774862	0	1.2412	1.18981	0	3.18012	2.06498	1.83057	0.776864	5.80936	1.20418	0.945933	0.189174	0.304019	0.652584
Sprom_anno2.g7982	NA	0.59531	0.454967	0.195097	1.83721	0	0	4.63147	0	0.789396	2.98972	0.877508	2.76653	1.59804	5.45165	0.076214	4.84148	0.190586	0	0.577883	2.30736
Sprom_anno2.g7983	NA	0.59531	0.454967	0.195097	1.83721	0	0	4.63147	0	0.789396	2.98972	0.877508	2.76653	1.59804	5.45165	0.076214	4.84148	0.190586	0	0.577883	2.30736
Sprom_anno2.g7984	GO:0005634, GO:0003723, GO:0006396, GO:0010468, GO:0016071	0.526727	1.19027	0.936859	1.31399	0.5303	0.227155	0	3.07028	0.766511	0.910011	2.38374	0.628817	0.564128	1.28833	2.17413	0	0.781192	0.901035	1.36412	0.297602
Sprom_anno2.g7987	NA	0.639302	0	0.478744	0.227571	0	0.39757	0.276637	0.45231	0	0	0.557323	0.488013	0	0.881158	0	0.648803	0.599546	0.290619	0.726436	0.403816
Sprom_anno2.g7994	GO:0016020	0	0	0	0	0.344407	0	0	0	0.498779	0	0	0	0	0.463346	0	0	0	0.413564	6.66091	0
Sprom_anno2.g7999	GO:0016887, GO:0005524, GO:0055085, GO:0140359, GO:0016020, EC:7	44.4639	30.1026	13.1909	792.525	50.6724	660.072	733.793	411.583	91.5277	1651.41	3122.26	267.344	467.988	1284.81	478.238	450.003	685.402	383.619	95.1766	425.84
Sprom_anno2.g8	GO:0016740, EC:2	0	0	0	0	0	0	0	0	0	0	0	0	0	0	0	0	0	0	0	0
Sprom_anno2.g80	NA	0.141975	0.155837	0.266025	0.158431	0	0	0.282395	0.456046	0.0684047	0.217369	0.0928108	0.14827	0.418971	0.203676	0	0.11636	0.372524	0.0842442	0.0889719	0.221914
Sprom_anno2.g8002	GO:0005737, GO:0004109, GO:0006782, EC:1.3.3.3	2.33012	19.7716	27.4685	36.7699	17.8184	0.193338	7.81905	47.0189	12.2923	1.89895	10.5149	3.65726	2.97296	6.95364	25.7245	13.9178	11.4589	1.55018	2.28701	0.987639
Sprom_anno2.g8003	GO:0006865, GO:0005886	0	0	0	0	0	0	0	0	0	0	0	0	0	0	0	0	0	0	0	0
Sprom_anno2.g8004	NA	0	0	0	0	0	0	0	0	0	0	0	0	0	0	0	0	0	0	0	0
Sprom_anno2.g8005	GO:0098797, GO:0072657	0	0	0	0	0	0	0	0	0	0	0	0	0	0	0	0	0	0	0	0
Sprom_anno2.g8006	GO:0016740, EC:2	0	0	0	0	0	0	0	0	0	0	0	0	0	0	0	0	0	0	0	0
Sprom_anno2.g8009	GO:0005829	0	0	0	0	0	0	0	0	0	0	0	0	0	0	0	0	0	0	0	0
Sprom_anno2.g8010	NA	0	0	0	0	0	0	0	0	0	0	0	0	0	0	0	0	0	0	0	0
Sprom_anno2.g8012	NA	0	0	0	0	0	0	0	0	0	0	0	0	0	0	0	0	0	0	0	0
Sprom_anno2.g8013	GO:0005770, GO:0005773, GO:0005886, GO:0032511	0.0821367	1.6289	0.465072	0.673385	0.557227	1.21165	1.16424	2.82882	0	0	2.07726	2.65576	1.73798	4.88906	2.25371	1.17706	1.28177	0.8649	0.494355	0.478365
Sprom_anno2.g8016	GO:0005737, GO:0005509	1.7081	1.45385	0	0.399043	0.562835	0.519487	1.47973	0.856913	0.269432	0.340881	0.88527	1.17102	1.59664	1.55924	0.682493	0	1.50241	0.756272	2.25699	1.10979
Sprom_anno2.g8017	GO:0016887, GO:0000287, GO:0005524, GO:0140326, GO:0045332, GO:0005886, EC:7.6.2.1, EC:3.6.1.15	0	0	0	0.0505296	0.0634599	0	0	0	0.0534544	0.0563579	0.394886	0	0	0	0.0702774	0.0605114	0	0.0527199	0	0.0431114
Sprom_anno2.g8024	GO:0110165	0	0	0	0	0.243135	0	0	0	3.70809	0	0.511419	0	0	0	0	0	0	0	0	0
Sprom_anno2.g8026	GO:0016717, GO:0006629, EC:1.14.19	413.914	371.895	367.475	1154.11	1017.87	313.181	603.782	486.36	328.087	720.89	455.402	695.946	1150.08	690.083	464.426	1167.76	939.044	486.862	596.236	824.291
Sprom_anno2.g803	GO:0045261, GO:0005524, GO:0046961, GO:0015986, GO:0046933, GO:0015985, EC:7.1.3.1, EC:7.1.2.2, EC:6	59.6667	73.0333	91.905	63.5303	55.9671	15.6011	149.113	45.7645	46.3685	83.5545	71.253	44.4042	83.7578	84.8532	119.791	0.0494393	48.7338	0	0.556134	158.913
Sprom_anno2.g8030	NA	1.18815	6.4099	1.20482	5.02301	0.487201	2.05858	2.14865	1.62737	0	1.16889	0.564246	7.50397	7.62338	2.29785	0	0	0.737103	5.74097	0.415148	0
Sprom_anno2.g8031	NA	0	0	0	0	2.83298e-06	1.09154	0	0	0	0	0	0	0	0	0.236806	1.16359e-05	0	0	0.530361	0.566894
Sprom_anno2.g8036	GO:0005634, GO:0003723, GO:0003735, GO:0022627, GO:0016020, GO:0006412	2149.13	1570.62	1654.99	1980.38	1437.61	2517.61	2266.95	1375.25	1502.32	1795.97	1240.57	2602.25	2272.24	1845.08	2104.9	1385.22	1112.82	1592.63	2219.66	3323.31
Sprom_anno2.g8038	GO:0016020	0.585041	0	0	0	0	0.407562	0	12.8853	0	0	0	0	0	0	0	0	5.05569	0	0	0
Sprom_anno2.g804	NA	0.278047	0.169557	0.156642	0.165694	0.30532	0.0648781	0.287772	0.210635	0.10084	0.383739	0.161057	0.491229	0.406444	0.282897	0.486308	0.285753	0.270766	0.389149	0.617014	0.372025
Sprom_anno2.g8040	GO:0042765	0	0.934855	0	0	0	1.8138	0	0	0	0	0	0	0	3.99622	2.85411	0.785068	0	0	0	0
Sprom_anno2.g8041	NA	0.778276	0.923384	0	0	0	5.38822	0	0	0	2.23194	0	0	6.81167	9.99947	3.1635	1.98231	0	7.1196	5.70436	18.0123
Sprom_anno2.g8043	GO:0016810, GO:0006527, GO:0005634, GO:0046914, GO:0016020, GO:0005829, EC:3	50.9363	50.3167	47.9233	116.498	62.0423	68.2795	88.0721	78.2559	121.821	51.4969	20.6714	95.1033	26.8543	245.676	46.6304	50.8818	27.2027	66.1751	52.0194	174.662
