## Supplemental Tables for "Parallel loss of sex in field populations of a brown alga sheds light on the mechanisms underlying the emergence of asexuality" (part 5 of 12)

### Sheet: S7 -GO-TPM-all-Spro (continued)
Table S7. Functional annotation (GO terms) and erxpression level (in trancript per million, TPM) of S. prmiscuus genes.
Sprom_anno2.g8045	GO:0045252, GO:0004149, GO:0036094, GO:0006099, GO:0033512, EC:2.3.1.61	11.4196	32.1055	31.6919	48.8051	57.555	31.8263	13.9973	58.7862	22.756	119.449	29.0321	16.593	8.77652	2.97154	21.0553	40.8421	38.0627	1.60924	7.82988	21.9205
Sprom_anno2.g8049	GO:0016020, GO:0004497, GO:0005506, GO:0016705, GO:0020037, EC:1.14	0	0.216166	0.190303	0	0	0.467729	1.24762	0	0	0	0	0.617247	1.71303	0	0.395579	0.277064	0.451273	0	0.0183424	0
Sprom_anno2.g805	GO:0016887, GO:0035267, GO:0022618, GO:0000812, GO:0006357, GO:0005524, GO:0003678, GO:0006338, GO:0097255, GO:0051276, GO:0016020, GO:0016573, GO:0031011, EC:3.6.1.15	2.34182	0.828638	0	1.62864	0	0.710056	0	0	11.3796	0	0	0.96861	0.722669	0	1.49307	9.71757	0	0.510167	0.854196	0.940455
Sprom_anno2.g8052	NA	0	0	0	0	0	0	0	0	0	0	0	0	0	0	0	0	0	0	0	0
Sprom_anno2.g8054	GO:0005868, GO:0031514, GO:0005515, GO:0005737, GO:0007018	0.561383	0.64857	0	0	0	0	0	1.14784	0	0.977256	0	9.51681	0	0	0.917219	0	1.80882	1.14457	2.96785	0.627795
Sprom_anno2.g8058	NA	0.200088	0.10791	0	0.321714	0	0	0	0	0.241155	0	0	0.431135	0	0.99283	0	0	0	0.19783	0.870181	0.236849
Sprom_anno2.g806	GO:0046872, GO:0016020, GO:0005730, GO:0000027	4.72641	9.88096	4.32517	24.6181	10.1493	8.87129	20.2598	15.6493	14.3952	5.15615	6.88759	22.9496	4.18112	68.233	14.3155	5.30368	4.405	4.55956	3.95641	6.07571
Sprom_anno2.g8064	GO:0005634, GO:0005737, GO:0016020, GO:0010468, GO:0003729	0	0.319791	0.192061	0.169182	0	0.0633246	0	0.244432	0	0.187153	0.635747	0	0.225555	0.614692	0	0	0.192654	0.600298	0.323681	0.124778
Sprom_anno2.g8066	GO:0008146, EC:2.8.2	216.061	320.2	255.806	194.319	237.88	206.273	185.153	456.866	202.148	124.816	175.585	649.624	360.364	352.454	218.091	248.129	200.669	134.445	431.194	247.59
Sprom_anno2.g8067	GO:0005524, GO:0005829, GO:0004819, GO:0006414, GO:0006425, EC:6.1.1.18	5.72076	15.6648	3.89362	3.51295	0.536544	1.71786	0	0	0	0.735635	2.22721	5.37924	1.1511	0.279447	3.53602	2.85376	0	2.72755	2.85244	0.3564
Sprom_anno2.g8068	NA	0.104843	0.000778103	0.592798	0.329572	0.206068	7.42698e-07	0	0.224858	1.25027e-05	0.568848	0	0.253156	0	0.862336	0.372768	0	0.240174	0	0	0.68316
Sprom_anno2.g8069	NA	0.506065	0	0.237564	0.353206	0	0.69146	0	4.01373e-09	0	0	0	0	0.549064	1.8408e-09	1.68784e-09	0.353093	0	0.111041	0	0.401086
Sprom_anno2.g8072	NA	0.951547	0.756743	0.748562	0.954185	2.00601	0	1.33149	1.19822	0	1.01955	1.09248	0.5633	0	0.625438	0	0.480526	0.717012	0.472571	0.549061	0.687357
Sprom_anno2.g8074	GO:0000463, GO:0016020, GO:0019843, GO:0000027, GO:0005730	5.09363	0	3.90479	1.03932	3.53941	2.8124	3.35189e-08	3.38316	0	0.510258	1.5651	12.9754	0.335331	0.748132	3.28566	4.06386	4.19058	0	0	0
Sprom_anno2.g8075	GO:0016887, GO:0051015, GO:0005737, GO:0016020, GO:0015629, GO:0099518, GO:0007015, GO:0031982, GO:0030048, GO:0003774	0.0579416	0	0.0682206	0.20847	0.0266629	0	0	0.396193	0	0	0.121855	0.0959454	0.0944717	0.550186	0	0	0.136734	0	0	0.424276
Sprom_anno2.g8076	GO:0016887, GO:0005524, GO:0034605, GO:0048471, GO:0005829, GO:0051082, GO:0006457, GO:0050821, GO:0005886, GO:0140662, EC:3.6.1.15	3196.79	2496.68	2101.59	1260.87	1393.8	1274.73	2402.04	2254.69	3339.62	2363.55	4742.43	1881.46	4632.87	2863.46	2013.04	2027.86	1972.75	2344.58	4422.99	1362.97
Sprom_anno2.g8079	GO:0016020	12.0526	5.6712	2.73049	4.86189	0.254138	3.74689	3.4655	0.567094	0	0.458021	1.18782	0	0.480408	18.8951	12.6513	0.545049	0.287092	0	0	0
Sprom_anno2.g808	NA	0.50919	0.385253	1.73069	0.772889	0.21713	3.25187	1.74865	1.85288	3.56547	7.29401	1.83062	3.63998	0.57678	0	2.84818	11.5031	3.53064	1.73456	0	8.12837
Sprom_anno2.g8085	GO:0016020	0	0.710324	0	0	0	0	0	3.61466	0	0	3.07078	0	0	8.09834	0	0	0	0	0	0
Sprom_anno2.g8086	NA	0.295455	0.641098	0.287785	0	0	0.0440976	0	1.64005	0	0.526053	1.36317	1.2757	0.424506	0.76697	0	0	0.657584	0.288625	0	0.733413
Sprom_anno2.g8090	GO:0005886	0.0818183	0.322337	0	0	0	0.074525	0	0.215136	1.50276	0	0	0	0	0	0.45688	0.155908	0.0940397	0.069811	0.089061	0
Sprom_anno2.g8091	NA	0.770016	0.430295	0.95221	0.764815	0.0669614	1.01253	0.582358	0.843889	0	0	0	0.621514	1.14597	4.72936	1.7231	0.48116	0.406426	0.877725	0.54717	0.210161
Sprom_anno2.g8093	GO:0016020	11.3181	3.90342	10.0286	0.104451	0.560413	0	0.564222	1.32812	1.64175	0.344304	0.149387	0.823847	0	2.55107	1.38262	0.298961	0.64714	0.566771	0.827529	0.903039
Sprom_anno2.g8095	NA	508.563	385.63	997.341	335.313	362.388	343.41	375.715	180.678	192.882	89.4106	31.8362	1138.74	472.595	146.854	222.09	148.452	83.8169	222.472	639.659	250.038
Sprom_anno2.g8096	NA	0	0	0	0.254168	0	0	0	0	0	0.19235	0.70345	0	0	0	0	0	0.270867	0	0	0
Sprom_anno2.g8098	NA	0.297253	0	0.846269	0	0	0	3.28799	0.894209	1.033	0	0.734393	0	0.0223092	0	0.555648	0.396831	0.372808	0	1.00993	0
Sprom_anno2.g81	GO:0005634, GO:0005524, GO:0043161, GO:0061631, GO:0000209, GO:0016020, GO:0044248, EC:2.3.2.23	155.624	205.896	255.241	166.371	111.79	235.434	369.35	179.273	321.528	239.233	146.304	263.08	320.772	115.273	249.595	334.153	245.1	316.913	482.275	244.347
Sprom_anno2.g8100	GO:0005737, GO:0048015, GO:0016020, GO:0046854, GO:0016310, GO:0016773, GO:0016301, EC:2.7	0	1.43808	0	5.29107	0	0	1.92972	2.20043	0	6.19802	0.464295	2.78749	5.95536e-09	0	0	1.75447	0	0	0.419177	0
Sprom_anno2.g8101	NA	0.156761	0	0.360459	0.624764	0	0.513079	0.681892	0.190786	0.232713	2.00244	0	0	0.832677	1.73514	0.348238	0.41169	0.966232	0.21491	1.01778	0.0766004
Sprom_anno2.g8105	GO:0030139, GO:0006900, GO:0008104, GO:0010324, GO:0005794, GO:0006897, GO:0042147, GO:0005773, GO:0005886	0.280249	0.723439	1.2619	0.218185	0.463869	0.293194	0.381034	1.10608	0.597214	0.10417	0	0.686543	0.388394	0.464372	0.0848013	0.195481	0.152694	0	0.17434	0.418012
Sprom_anno2.g8106	GO:0005249, GO:0071805, GO:0042391, GO:0005886	0.875102	0.225508	0.472659	0.964931	0.770578	0.330759	0.153092	2.21353	0.246889	0.676486	0.689503	1.57991	0.773148	2.41829	1.13918	0.414014	0.918922	0.462341	0.558725	0.713892
Sprom_anno2.g8107	NA	1.3586	1.69374	0.218039	1.06506	0	0.350597	0	2.97133	0.645984	1.21644	1.19359	1.69378	1.62345	2.1908	1.07507	0	0	1.43187	1.64512	1.12462
Sprom_anno2.g8109	GO:0005783, GO:0005773, GO:0030149, GO:0005886	59.439	110.738	129.849	16.7384	165.055	55.329	108.645	74.8905	82.4332	195.467	56.7902	19.887	52.7411	3.60252	68.0963	1.90317	0.000163923	33.6589	92.4111	24.3107
Sprom_anno2.g8112	NA	0.636392	1.52022	0.0804448	0.821317	0.234317	1.95917	0	0	0	0	1.06932	7.5365	1.44899	0	0	1.35665	0.92791	0.879571	0.670294	1.29343
Sprom_anno2.g8113	GO:0004674, GO:0032555, GO:0043168, GO:0016310, EC:2.7.1	2.51143	1.32989	1.59724	1.23743	0.661442	0.987851	1.53064	4.45679	0.530377	2.00534	4.92171	3.24979	3.92494	4.625	3.66805	1.2966	4.05363	1.33528	2.73565	2.61151
Sprom_anno2.g8117	GO:0000166, GO:1902494, GO:0005739, GO:0016020, GO:0006099, GO:0004775, EC:6.2.1.5	18.0821	32.7061	91.8518	62.2095	34.702	106.618	143.527	62.5938	32.016	31.4091	26.5892	89.25	2.95501	62.0616	192.698	66.688	42.3038	21.2217	0.00139122	44.8912
Sprom_anno2.g8119	NA	39.1069	29.373	40.4747	88.8051	155.521	180.916	66.3088	102.208	48.4545	74.494	47.5994	550.032	193.962	370.579	74.9081	156.54	55.6615	76.4596	22.5926	190.879
Sprom_anno2.g8121	NA	0	0	0	0.0405508	0.000255685	0	0	0	0	0	0	0.398609	0.22829	0	0	0	0	0	0	0
Sprom_anno2.g8122	NA	0	0	0	0	0	0	0	0	0	0	0	0	0	0	0	0	0	0	0	0
Sprom_anno2.g8125	GO:0006208, GO:0046395, GO:1901605, GO:0004491, GO:0009081, EC:1.2.1.27	5.35414	6.3632	8.51548	5.20392	13.3524	23.9289	26.6005	3.53211	1.9013	12.6003	1.88368	12.1632	5.49569	11.1698	15.0102	17.5111	1.91027	25.8063	2.55605	21.8534
Sprom_anno2.g8128	GO:0000166, GO:0015630, GO:0004672, GO:0006468, EC:2.7.1	0	0	0	0.151369	0.432086	0	0	0	0.166481	0	0	0.737347	0.0937985	0	0.408131	0	0.107412	0	0	0.324965
Sprom_anno2.g813	GO:0072330, GO:0000287, GO:0005524, GO:0030170, GO:1901607, GO:0016829, GO:0018365, EC:5.1.1.16, EC:4	7.59866	13.394	8.66363	47.2611	91.8649	10.7906	39.7777	0	44.3982	68.648	8.93387	41.5088	8.44787	56.1059	33.5572	63.4221	29.8536	0	0.891361	102.352
Sprom_anno2.g8132	NA	0	0	0.509001	0.578285	0	0	3.3462	0	0.480979	0	0	0.573804	0	4.51112	0	0	0	1.2127	0	0
Sprom_anno2.g8133	GO:0005891, GO:0005245	0.413942	1.44133	0.305367	2.07623	0	0	0	0.780299	0	0	0	0	0	0.831802	0.625672	0	0	0	0	0
Sprom_anno2.g8134	NA	0.621344	0.295958	0.257403	0.607216	0.077014	0.0481121	0.399736	0	0.253321	0.0824124	0	0.319931	0.541483	0	0.691187	0	0.219627	0.0993411	0.311014	0.326849
Sprom_anno2.g8135	NA	0.114293	0	0	0	0	0	0	0	0	0	0	0	0	0	0	0	0	0	0	0
Sprom_anno2.g8136	GO:0016020, GO:0008654, GO:0009247, GO:0016462, GO:0009312	0	0	0	0	0	0	0	0	0	0	0	0	0	0	0	0	0	0	0	0
Sprom_anno2.g8137	NA	0	0	0	0	0	0	0	0	0	0	0	0	0	0	0	0	0	0	0	0
Sprom_anno2.g8139	NA	4.67488	2.06085	4.01082	0	0.555447	0	1.55204	0	0.749113	5.42386	2.28887	7.19994	2.77668	6.62501	0	3.04664	1.41477	2.57144	0	2.67488
Sprom_anno2.g8140	NA	2.00746	2.37663	1.54676	0	0.799847	0.343915	1.55515	9.66993	0	3.29467	2.5927	11.6746	4.64222	9.66582	4.9118	2.05237	6.06781	4.44111	6.62615	5.85001
Sprom_anno2.g8141	NA	1.61498	0.628952	0.710644	2.35862	0.381907	0	0.425067	1.42807	0.14647	1.87763	0.163347	3.01862	2.17776	0	0	0.590163	0.430525	0.291988	1.3069	0.600346
Sprom_anno2.g8142	GO:0016020, GO:0046578, GO:0031410	0	0.180538	0.366174	0.0852287	0.585622	0.336612	0	1.11344	0	0.0179826	0.314005	1.01127	0.41765	0.869281	0.632037	0.489994	0.0501591	0.202054	0.258127	0.599276
Sprom_anno2.g8144	NA	1.25457	1.46155	0.69695	0.951594	0.405722	0.398473	0	1.33298	0	0.612543	0	1.85878	0.55375	0.246794	0.375475	0.160018	0.450695	0	0	0.286107
Sprom_anno2.g8147	GO:0005634, GO:0000978, GO:0016020, GO:0006355, GO:0000981	0.508937	0.527537	0.308289	0.709438	0.26046	0.0894843	0.174474	1.42716	0.417011	0.376594	0.679201	0.869448	0.402851	1.68822	0.432204	0.179842	0.284566	0.0747919	0.499725	0.22843
Sprom_anno2.g8148	GO:0000287, GO:0061695, GO:0016757, GO:0006164, GO:0005737, GO:0004749, GO:0046390, EC:2.7.6.1, EC:2.4	0	0	0	0.436045	0	0	0	0	0	0	0	0.687873	0	0	0	0	0	0	0	0
Sprom_anno2.g8149	NA	0	0.357957	2.01678	0.351786	0	0	0	1.3305	4.1722	0.951067	0.741213	2.02541	0	0	0	3.04601	0.358538	0.178741	1.06338	0.308437
Sprom_anno2.g8150	NA	0.629902	0	0.228236	0	0.0756695	0.21966	1.64037	0.646417	0	0	0	0	0.142677	0.278384	5.19277	0.0873712	0	0.0806836	0	0.115451
Sprom_anno2.g8152	GO:0005975, GO:0016868, GO:0016020, GO:0016620, EC:5.4.2, EC:1.2.1	21.093	17.21	22.4574	36.819	34.4889	40.7124	39.5924	1.21679	36.5462	9.27528	29.2628	12.1806	1.86335	3.47602	25.5552	84.742	20.0565	16.5827	1.69218	15.9718
Sprom_anno2.g8155	NA	0	0	0	0	0	0	0	0	0	1.8109	0	1.09314	0	0.989224	0.127083	0	0	0.404965	0	0
Sprom_anno2.g8156	GO:0048188, GO:0042393, GO:0016020, GO:0044237, GO:0051568	0	0	1.2451	0.519227	0	0.233031	0	1.7036	0	0	0	0.093615	0	4.77388	1.05009	0	0	0	0.458747	0
Sprom_anno2.g8160	GO:0031406, GO:1901363, GO:0097159, GO:1990204, GO:0005739, GO:0005829, GO:0043169, GO:0004375, GO:0006546, EC:1.4.4.2	2.42415	0	3.13088	1.58018	0.674065	0	0	0.337036	0	1.39085	0.829612	0.331068	7.81155	24.7589	1.41664	18.6251	2.10386	13.7824	8.17775	2.48753
Sprom_anno2.g8166	GO:0005634, GO:0016020, GO:0006355, GO:0000785, GO:0016279	0	0.0726204	0	0.341143	0	0	0	0	0.0751378	0	0.156969	0	0	0.691451	0	0.165173	0	0.289018	0.316506	0
Sprom_anno2.g8168	NA	0	1.25977	0.458165	2.26446	1.34969	0.895214	0	2.4909	0.420057	7.92942	1.68849	1.33417	0	3.42823	7.93409	0	0.669915	0.32083	0.6353	0.580396
Sprom_anno2.g8169	NA	45.3352	62.6846	66.5798	77.4191	20.9192	92.9441	44.4913	7.98382	30.4272	6.49456	30.9932	108.689	31.4229	61.9441	43.2608	17.3661	34.3443	59.1385	15.7582	47.3896
Sprom_anno2.g8171	NA	0.197397	4.21261	0	0.684784	1.21579	0.690842	0	6.68091	0.13305	0	0	0	0.213603	0.597181	0	0	0	0.15149	0	0.948696
Sprom_anno2.g8174	NA	4.40234	4.1823	1.86819	3.93997	2.17648	2.16286	5.18687	2.51389	1.87582	1.74373	0.512095	3.87376	4.58537	9.23223	9.04026	8.21434	3.87131	0	1.85183	0
Sprom_anno2.g8176	NA	0	0.270646	0.246043	0.278541	0	0	0	4.69704	0	0	0	0.000118512	0	3.35075	0.296551	0	0.318524	0	0	0
Sprom_anno2.g8177	NA	0.541265	1.1663	0.534716	0.472805	0	0	0	1.13185	0	0.808513	0	0.200915	0	0	0.427197	0.41451	0.149582	0.0996103	0	0.179825
Sprom_anno2.g8178	NA	0.365363	1.16365	0.670519	1.2414	0	1.12371	0.864138	1.079	0.680015	1.45885	0	1.26781	0.488723	2.69846	0.425513	0	0.371208	0.348137	0.383556	0.345785
Sprom_anno2.g8179	NA	0	0.601701	0.307953	0.332421	0	0.575802	0	0	0	0	0	0	0	0	0	0	0	0	0.929169	0.361959
Sprom_anno2.g818	GO:0045893, GO:0016020, GO:0006364, GO:0005730, GO:0006356	0.38725	0	0.159687	0.0785558	0.134899	0.382837	0	0.228162	0	0	0	0	0	0	0.219131	0	0.123396	0	0.0793099	0
Sprom_anno2.g8180	NA	3.07269	5.63772	10.0081	18.6824	3.67011	10.1777	10.7629	23.9438	2.76562	5.24057	10.0879	8.3891	4.07613	3.99141	8.21395	1.02367	14.6929	3.64334	8.05665	0.949773
Sprom_anno2.g8184	NA	0.0551771	0	0.00629446	0	0.181076	0	0.154508	0	0	0	0	0	0	0	0	0.463575	0	0.0190469	0	0
Sprom_anno2.g8186	NA	0	0	2.7462	17.9833	15.3355	0	7.09693	34.1069	1.86685	10.0202	4.87067	2.8178	3.45381	0	15.6316	5.02107	9.85634	0	1.31366	0
Sprom_anno2.g8187	NA	0.0607417	0.0616088	0.106115	0.0621848	0	0	0	0.271582	0	0	0	0.660821	0	0	0.133167	0	0	0	0	0
Sprom_anno2.g8188	NA	0.207915	0	0	0.22088	0	0	0	0.389687	0	0	0.304618	0.486654	0.0569975	1.21989	0	0	1.52314	0.0385636	0	0
Sprom_anno2.g819	GO:0005737, GO:0005515, GO:0008234, GO:0101005, GO:0010468, GO:0010605, GO:0016579, GO:0048523, EC:3.4	0	0	0	0	0	0	3.15221	2.94389	0	0	0	0	0	5.5133	0	0	4.12101	1.2751	3.28964	5.09668
Sprom_anno2.g8193	GO:0005737, GO:0005488	0.184398	0	0.370967	0.105548	0	0	0	0	0	0	0.181967	2.52264	0	0	6.5518e-07	0.148929	0.0973961	0.064647	0	0.261531
Sprom_anno2.g8197	GO:0005524, GO:0005737, GO:0004674, GO:0006468, GO:0035556, EC:2.7.1	0.852994	1.32809	0.313705	0.547571	0	0.189075	0.0377188	1.60796e-08	0.129612	1.85662	0.613486	0.212586	0.586114	0.305688	0.352621	0	0.44682	0.196362	0	0.242382
Sprom_anno2.g8198	NA	0	0	0.31405	0.388201	0.287788	0	0	0.749678	0	0.517002	0.446631	2.33015	1.58373	1.18617	2.34689	0.309105	0.32326	0	0	0.669062
Sprom_anno2.g8201	NA	0	2.01405	0	0	0	0	0	1.18104	0	0	0	0.701096	1.4535	2.32311	2.89918e-06	1.80528	0.912898	0.666887	0	0
Sprom_anno2.g8206	NA	2.61173	0	0	0.413551	0	0.295004	0	0	0	0	0	0.19974	0.215397	0	0	0	0	0.107157	0	0
Sprom_anno2.g8209	GO:0030008, GO:0005768, GO:0005794, GO:0006891, GO:0042147, GO:0005773, GO:0005886	0.918136	0	2.38502	1.66407	1.50468	1.95288	1.90713	1.46755	0.377229	1.87804	1.3031	2.63368	3.13415	5.45935	3.24725	2.81296	1.87958	1.76641	1.23085	2.09536
Sprom_anno2.g821	GO:0015698, GO:0098656, GO:0015291, GO:0015318, GO:0098660, GO:0005886	1.65742	0	0.339828	0.189311	0.887362	0	0.17887	0.210694	0	0.163673	0	0	0.143615	0	0	0.224416	5.29165	0	0.590025	0
Sprom_anno2.g8211	GO:0005789, GO:0006888, GO:0007030, GO:0000139, GO:0036094, GO:0030134, GO:0005793, GO:0007029, GO:0030246, GO:0005773, GO:0005886	1.64457	5.12956	3.57743	10.3295	5.85325	0	6.02822	14.4138	3.74059e-05	1.63895	5.66114	6.51459	6.05211	0.192706	5.96842	0.000270871	0	1.03926	2.77467	0.0112292
Sprom_anno2.g8212	NA	1.12739	2.53774	1.85206	1.98149	2.97941	1.02997	2.85829	3.21256	2.08404	1.32906	2.29389	2.29938	1.40833	3.05241	1.92066	1.20376	2.47841	1.01168	0.401484	1.71275
Sprom_anno2.g8213	NA	0.986135	1.25497	0.842489	1.68977	0.704028	1.87836	1.59681	4.80738	1.29055	2.27276	0.845349	2.55189	0.750551	2.22019	1.99729	9.66936	1.54377	0.236155	1.56057	1.17138
Sprom_anno2.g8215	GO:0090304, GO:0005634, GO:0004527, GO:0016020, EC:3.1	5.38747	3.7906	16.3749	14.0812	23.664	28.8194	17.864	48.7966	15.128	22.1766	10.3148	19.8714	9.43121	0	17.635	21.8962	22.3738	10.7483	36.5306	29.3088
Sprom_anno2.g822	GO:0044282, GO:0016627, GO:0046165, GO:0044242, GO:0008610, GO:0006487, GO:0005783, GO:0044249, GO:0019348, GO:0005773, GO:0005886, EC:1.3	2.28103	0	0.119898	13.0251	0.124736	2.07925	0	2.04341	0.725967	0.686342	0.79346	0.783362	8.74031	1.04426	0.929833	0.39963	0.289354	0.334882	1.37542	7.78229
Sprom_anno2.g8225	GO:0031593, GO:0005829, GO:0044248, GO:0006511	2.69297	0.749492	7.13667	4.28399	3.07265	6.54307	10.6428	4.40376	6.59545	5.41388	0.939479	8.00075	3.1977	1.02871	12.6071	4.23073	2.28658	1.11198	13.7516	6.23864
Sprom_anno2.g8227	NA	0.760563	1.92218	1.18633	0.362887	0.591902	2.33945	2.19525	2.07992	2.10765	6.0674	0.919464	0	0.163843	5.46529	0.0103449	1.17494	0.446573	0.167184	0.123759	0.162107
Sprom_anno2.g8228	NA	0	0	0	0	0.180486	1.85223	0.0749701	0	0	0	0	0	3.04747	3.94183	0	0	0	0	0	0
Sprom_anno2.g8230	NA	0	0	0	0	0	0.391541	0.488422	0	0	0	0	0	0	0	0	0	0.283291	0.686077	0	0
Sprom_anno2.g8231	NA	0.0287997	0.0343838	0.486783	0.214779	0	0	0	1.0324	0.282496	0	0.0772441	0.394187	0	0.000147276	0.725047	0.15298	0.0560122	0.171843	0	0.171043
Sprom_anno2.g8234	NA	0.0798174	1.0899	0.207515	0.316749	0	0	0.876196	2.11462	0.610959	2.95802	0.119473	0	6.32892e-10	1.97416	0	0	0.171322	0	1.63439	2.91613
Sprom_anno2.g8235	NA	1.28545	1.94415	6.81095	0.903722	0.848692	0.391702	0	8.12749	0.590699	0	2.60472	1.04593	1.20299	3.46798	0.720414	1.37394	1.40232	0.289359	0	0.970191
Sprom_anno2.g8238	NA	0.985151	3.72801	2.14139	3.68899	1.68635	1.79345	1.39146	5.93244	3.68865	2.76137	1.42673	4.98561	1.14255	1.27369	2.71043	2.86531	1.70896	0.673017	0.671984	3.09538
Sprom_anno2.g8239	GO:0005515, GO:0003824, GO:0005509, GO:0030234	0.540364	0.165919	0.217146	0.323169	0.151418	0.42185	0.15307	0.361436	0.11132	0	0.607412	0.382292	0.143523	1.27528	0.575622	0.484382	0.35515	0.15235	0.504319	0.367501
Sprom_anno2.g8242	GO:0016020	0	0	0.424365	0	0	2.30912	0	0	0	0	1.83363	2.72939	1.40327	1.51278	1.20324	0.00500187	0.356101	0	1.97497	0
Sprom_anno2.g8243	NA	0.697257	0.480755	0.560546	0.903031	0.786629	0.574456	0.22304	0.881113	1.38475	0.430882	1.24765	1.70243	0.580492	0.90415	0.534386	0.631365	1.1331	0	0.680402	0.28468
Sprom_anno2.g8245	NA	10.029	2.98142	10.2334	15.1904	4.57388	5.30443	2.24064	0	0	6.17126	1.80352	5.4274	4.15695	22.9611	17.2038	0	3.7715	6.19528	3.75084	5.5509
Sprom_anno2.g8249	GO:0000462, GO:0016020, GO:0005730, GO:0030688	0.122402	0	0.114141	0.12922	0	0.111495	0	0.576105	0	0.454758	0	0.450423	0.343639	0.51158	0	0	0.776252	0.160139	0.265787	0.286241
Sprom_anno2.g825	NA	0.940847	1.14813	1.49614	1.31462	0	0.176059	0	2.98478	0.465522	2.80679	1.52344	1.53514	0.93303	3.61572	2.78379	0.770018	0.2898	0.684817	1.38315	0.966068
Sprom_anno2.g8253	NA	0.111171	0.213623	0.610737	0.18566	0	0.381345	0	0	0	1.90151	0.973106	0	0	2.62286	0.385274	0.675985	0	0.280227	9.3639	0
Sprom_anno2.g8256	GO:0016491, EC:1	0	0	0	0	0	0	0	0	6.04602	0	0	0	0	0	0	0	0	2.49112	0.698645	0
Sprom_anno2.g8257	GO:0016491, EC:1	166.407	192.522	264.873	326.28	272.823	184.051	440.213	266.74	150.956	236.158	144.562	82.5627	17.5052	90.674	134.34	138.594	224.496	34.465	3.94137	50.9346
Sprom_anno2.g8260	NA	0.198292	1.77286	1.00912	0.609909	0.835036	0.430346	0	0.532482	1.06772	0.192051	0.604376	0.818287	0.542449	1.29558	9.08347e-09	0	0	1.54095	0.775085	1.112
Sprom_anno2.g8261	NA	127.024	202.994	117.682	197.445	12.1794	360.934	0	621.849	697.799	706.751	553.298	548.743	709.896	471.383	1918.66	144.201	325.216	431.318	634.782	323.316
Sprom_anno2.g8264	NA	0	0.474322	0.034645	0	0	0	0.255861	0	0	0	0	0	0	1.17955	0	0	0	0	0	0
Sprom_anno2.g8265	NA	0.407872	0.447342	0.471105	0	0	0.434281	0.793302	0	0.352641	0	0	0	0	0.0305197	0	0	0.460238	1.2078	0.440575	0
Sprom_anno2.g8269	NA	0	0	0	0	0	0.00929701	0	0	0	0.00535216	0	0.0204129	0.144036	0.32855	0	0	0.508737	0.00865501	0	0.177969
Sprom_anno2.g8270	GO:0012505, GO:0005773, GO:0005886	11.1109	42.2862	8.86414	44.3441	44.3462	33.8929	12.379	20.4085	48.2258	12.4885	14.6563	35.784	4.2262	57.0349	20.4052	0.497165	51.1592	8.40124	0	1.32327
Sprom_anno2.g8271	NA	16.6805	47.0971	46.1225	12.1494	1.16029	2.2344	18.328	4.40197	0	3.09127	2.67712	4.34494	1.79082	3.47085	0	1.1567	1.40815	4.25139	0.794949	0.39751
Sprom_anno2.g8272	NA	2.16766	1.17612	0.860214	1.3174	1.25302	0	3.79234	5.36888	0.883902	7.08583	4.21452	5.23797	4.1113	1.50827	3.17395	1.40824	0.952261	1.51462	1.87456	1.59099
Sprom_anno2.g8273	NA	0.590671	0.065094	0.072162	0.52235	0	0	0	0	0	0	0	0	0	0	0	0	0.952261	0	0	0
Sprom_anno2.g8274	NA	16.6805	47.0971	46.1225	12.1494	1.16029	2.2344	18.328	4.40197	0	3.09127	2.67712	4.34494	1.79082	3.47085	0	1.1567	1.40815	4.25139	0.794949	0.39751
Sprom_anno2.g8278	GO:0005525, GO:0008270, GO:0003934, GO:0005737, GO:0046165, GO:0035998, GO:0046654, EC:3.5.4.16	0.369427	0	3.38302	0	1.14997	0	0	0	0	0	2.33336	0.593671	0	0	1.67396	0	0	5.03354	0	0
Sprom_anno2.g8280	GO:0000166, GO:0043167	0	0.478255	0	0	0	0	5.58755	0	0	0	0	1.33668	0	0.354102	0	0	0	0.194956	0	0
Sprom_anno2.g8283	NA	0.142586	0	0.0401904	0	0.0177645	0.592487	0.968022	0	0.0166473	0	0.019694	0.319511	0.940553	0.592735	0.242962	0.26642	0.0128825	0.167441	0	0
Sprom_anno2.g8291	GO:0005634, GO:0050684, GO:0016020, GO:0043565, GO:0006357	3.17113	2.58554	3.10133	2.83481	2.37043	5.88067	2.92989	4.80841	5.82883	7.17347	9.58231	2.94911	6.21313	4.1779	2.18789	7.49539	2.92475	3.41402	1.73236	2.53731
Sprom_anno2.g8293	GO:0016020	8.50659	4.91039	2.06861	2.6399	2.41412	1.44047	2.83128	1.11858	2.87113	2.41372	4.45489	6.40481	3.01593	2.97205	3.81515	4.43716	2.56287	3.1176	2.22011	2.83661
Sprom_anno2.g8294	NA	0.654023	0.943101	0.992547	0.497183	1.01824	0.197003	0.394233	1.49445	3.05612e-08	1.47919	0.333703	0.647381	1.87443	0.933095	2.16661	0.942596	0.964614	2.73535	2.55503	0.777554
Sprom_anno2.g8296	GO:0010608, GO:0005737, GO:0003729	1.70333	1.58245	0.756853	1.65097	0	2.22217	0.533074	0.443217	6.35495	0.991162	0	3.78131	0.637654	6.70966	1.1925	0.174582	0.142289	0	0.574174	0.41277
Sprom_anno2.g8297	GO:0016627, GO:0016020, GO:0006629, EC:1.3	84.8354	29.6903	24.5049	130.206	23.6628	8.81103	31.1404	48.9623	53.2096	71.7008	67.7774	42.6564	280.017	81.3785	88.7617	157.952	34.0732	22.1903	12.7693	6.82821
Sprom_anno2.g8298	NA	0	0	0	0	0	0	0	0	0	0	0	0	0	0	0	0	0	0	0	0
Sprom_anno2.g830	NA	18.2808	14.5152	3.11632	17.0819	24.5767	19.7701	28.027	28.5651	33.8292	22.6955	17.2691	5.9934	17.2293	19.9806	20.7158	4.85387	20.292	9.88054	2.9914	0.391181
Sprom_anno2.g8300	GO:0016579, GO:0004843, GO:0005634, GO:0008242, GO:0016020, GO:0004197, GO:0005829, GO:0044237, EC:3	3.69779	4.28873	3.58124	2.82269	5.46467	5.96084	8.64904	9.12318	3.85034	4.39673	5.0941	5.85197	3.09094	6.75947	2.44918	3.48423	1.58764	0.488083	2.03478	7.32371
Sprom_anno2.g8303	GO:0008295, GO:0005829, GO:0006597, GO:0004014, EC:4.1.1.50	36.8037	47.4329	31.2039	97.0167	79.0339	84.0926	87.283	80.3552	66.9239	76.6621	76.3021	65.0609	12.6508	21.8066	97.3568	155.891	173.35	33.4915	6.2021	151.41
Sprom_anno2.g8307	GO:0016020, GO:0046872	0.570865	0.586238	0	0.560811	0	0	1.68166	3.34422	0.620398	0	0.418729	0	0	0	1.11726	0	0	0	0.610217	0
Sprom_anno2.g8308	NA	0	0	0	0	0	0	0	0	0	0	0.549615	0	0	0.900179	0	0	0.117053	0	0	0
Sprom_anno2.g8309	GO:0072546, GO:0030246, GO:0005773, GO:0005886	0.629673	0.48293	0.432776	0.987805	0	0	0	1.418	0.567333	0	0.728161	0.87139	0	6.25067	0	0	0	0.533746	0.990389	0
Sprom_anno2.g8311	GO:0004674, GO:0018105, GO:0018107, EC:2	0.149621	0.342497	0.0711294	0	0.261141	0.347972	0	2.27144	0.152423	0	0.363296	1.1333	0.76045	0.78338	1.36553	0.225485	0.530093	0.262623	0.271961	0.228037
Sprom_anno2.g8312	GO:0030976, GO:1990234, GO:1990204, GO:0004591, GO:0005739, GO:0016020, GO:0006099, EC:1.2.4.2	14.4906	15.2879	18.7391	12.9883	34.6147	35.787	56.5695	17.1339	51.815	54.5701	111.897	16.5385	30.933	54.8645	63.2173	106.728	149.522	21.6777	6.31925	16.0969
Sprom_anno2.g8315	GO:0019748, GO:0016877, EC:6	0	0	0	0	0	0	0	0	0	0	0	0	0	0	0	0	0	0	0	0
Sprom_anno2.g8316	GO:0003700, GO:0006355	0	0	0	0	0	0	0	0	0	0	0	0	0	0	0	0	0	0	0	0
Sprom_anno2.g8318	NA	0	0	0	0	0	0	0	0	0	0	0	0	0	0	0	0	0	0	0	0
Sprom_anno2.g8320	GO:0016020, GO:0008915, GO:0009245, EC:2.4.1.182	0	0	0	0	0	0	0	0	0	0	0	0	0	0	0	0	0	0	0	0
Sprom_anno2.g8321	NA	0	0	0	0	0	0	0	0	0	0	0	0	0.198197	0	0	0	0	0	0	0
Sprom_anno2.g8322	GO:0016491, EC:1	0	0	0	0	0	0	0	0	0	0	0	0	0	0	0	0	0	0	0	0
Sprom_anno2.g8325	GO:0003677, GO:0006383, GO:0016020, GO:0005666	6.78717	45.3982	151.494	142.44	34.0989	61.4402	128.647	93.5335	33.9419	243.499	29.3859	138.563	50.2334	78.4111	58.5958	190.803	80.6568	107.901	21.4007	140.055
Sprom_anno2.g8327	NA	45.3053	46.4015	51.7023	28.1441	44.6998	55.6405	17.8282	31.8098	29.6433	27.8039	58.3661	48.4564	92.0015	56.0489	5.1376	33.1105	33.3228	48.2701	52.2698	55.5408
Sprom_anno2.g8331	NA	0	0	0.245615	0	0	0.118263	0.510365	0	1.26448	0	0	0	0.081746	0.172444	0	0	0	0	0	0
Sprom_anno2.g8333	NA	0	0.854602	0.580071	0.636298	0	0.311136	0.349197	0	0	0	0	0.873323	0.574294	1.09225	1.29348	0.738783	0	0.232315	0.9597	0
Sprom_anno2.g8334	GO:0008233, EC:3.4	0.327434	0.415195	0	0.0109511	1.93701	1.90007	0.9498	1.71816	1.85103	2.48288	0.872419	1.7817	4.814	0	2.12132	4.46543	0	0.867428	13.482	0
Sprom_anno2.g8335	NA	0.566089	0.20646	0.722113	0.396729	0.186521	0	0.735726	0	0	0.33895	0.293426	0.55817	1.05824	0	0.678799	0.199576	0	0.501241	0.408029	0.441435
Sprom_anno2.g8336	NA	1.55455	0.967927	0	0	0	0	0	0	0	0	1.02955	4.65901	0	0	1.82752	0.770464	0	0	1.63074	0
Sprom_anno2.g8339	GO:0005634	1.26883	6.06763	4.31673	0.776347	0	0	1.4576	0	1.23755	6.03144	2.51756	0	0.130259	0.707981	2.65083	4.99277	1.9731	0.930559	0.857049	0.437386
Sprom_anno2.g8340	GO:0031985, GO:0005773, GO:0005886	0.757425	0.290796	0.680017	0.582219	0.223842	0.322265	0.989152	1.06631	0.466934	0.750772	0.718564	1.63342	1.52035	1.16137	1.07457	0.619406	0.579299	0.692794	0	0.701617
Sprom_anno2.g8341	NA	11.2833	12.681	15.4213	12.5824	10.4687	12.4833	6.49633	1.43422	0	8.33267	10.2697	11.7233	36.1978	11.5835	6.08205	1.09357	0.380117	18.7396	12.8361	14.2951
Sprom_anno2.g8343	GO:0016020, GO:0004497, GO:0004601, GO:0020037, GO:0006979, GO:0098869, EC:1.11.1	0	0	0	0	0	0	0	0	0.45767	0	0	0	0	0	0	0	0	0	0	0.00867329
Sprom_anno2.g8345	GO:0005737, GO:0016791, GO:0004551, GO:0110154	0	0	0	0	0	0	0	0	0	0	0	0	0	0	0	0	0	0	0	0
Sprom_anno2.g835	NA	2.81871	2.48827	0	1.47781	6.94371	0.644548	0	9.80756	0	0	1.05088	5.06596	0	5.61205	1.12181	1.51275	0	1.92483	0	0.780466
Sprom_anno2.g8356	NA	0	0	0	0	0	0	0	0	0	0	0	0	0	0	0	0	0	0	0	0
Sprom_anno2.g8357	GO:0016787, EC:3	0	0	0	0	0	0	0	0	0	0	0	0	0	0	0	0	0	0	0	0
Sprom_anno2.g8361	NA	0	0	0	0	0	0	0	0	0	0	0	0	0	0	0	0	0	0	0	0
Sprom_anno2.g8362	NA	0	0	0	0	0	0	0	0	0	0	0	0	0	0	0	0	0	0	0	0
Sprom_anno2.g8366	NA	0	0	0	0	0	0	0	0	0	0	0	0	0	0	0	0	0	0	0	0
Sprom_anno2.g8368	NA	0	0	0	0	0	0	0	0	0	0	0	0	0	0	0	0	0	0	0	0
Sprom_anno2.g8372	GO:0016020, GO:0016740, GO:0000271, EC:2	0	0	0	0	0	0	0	0	0	0	0	0	0	0	0	0	0	0	0	0
Sprom_anno2.g8375	NA	0	0	0	0	0	0	0	0	0	0	0	0	0	0	0	0	0	0	0	0
Sprom_anno2.g8379	NA	0	0	0	0	0	0	0	0	0	0	0	0.591236	0	0	0	0	0	0	0	0
Sprom_anno2.g8380	NA	0	0	0	0	0	0	0	0	0	0	0	0	0	0	0	0	0	0	0	0
Sprom_anno2.g8385	NA	0.181783	0	0	0.109377	0	0	0.433868	0.615615	0	0	0.596156	0.252511	0.145894	0.708495	0	0.398777	0	0	0.296639	0.128545
Sprom_anno2.g8387	GO:0031514, GO:0036064, GO:0008017, GO:0060271	0.398437	0.652871	0.745454	0.242682	0.273315	0.68439	1.25777	2.0983	0.326003	0	1.42706	1.70064	1.07279	1.00704	0.124234	0.623265	0.408008	0.528233	0.603278	0.793889
Sprom_anno2.g8390	GO:0005227, GO:0022890, GO:0098655, GO:0005886	0.623104	0.209968	0	0	0.319842	0	0.523823	0	0.022061	3.51327	0.726023	0	1.9127	0.232307	1.24082	1.77462	0	1.30885	2.09197	0.864725
Sprom_anno2.g8395	GO:0016020	0	0	0	0	0	0	0	0	0	0	0	0.128066	0	0	0	0	0	0	0	0
Sprom_anno2.g8397	GO:0016020	0	0	0	0	0	0	0	0	0	0	0	1.04327	0	0	0	0	0	0	0	0
Sprom_anno2.g8398	NA	0.303592	0	0.296123	0.320145	0	0	0	1.98653	6.20644e-07	0	0	0.372959	0.284515	0	0	3.88186	0.674836	0	0	0
Sprom_anno2.g84	NA	0	0	0	0	0	0	0	0	0	0	0	0	0	0	0.749348	0	0	0	0	0
Sprom_anno2.g8400	NA	0	0	0	0	0	0	0	0	0	0	0	0.587967	3.87568	0	0	0	0	0	0	0
Sprom_anno2.g8401	GO:0006810	0.227109	0.419154	0.164549	0.583936	0.134522	0.016249	0.541875	0.338482	0.0284769	0.471965	0.074078	1.70224	0.418287	1.94456	0.364913	0.183928	0.0920534	0.311845	0.401426	0.267246
Sprom_anno2.g8402	NA	0	0.465558	0	0	0.243949	0	0.399234	0.479338	0	0	0	0	0	0	1.32635	0	0.225214	0	0	0
Sprom_anno2.g8403	GO:0003723, GO:0140098, GO:0016874	3.36381	17.2891	10.2316	4.72125	2.16594	6.47683	15.9617	11.5344	4.23759	11.5312	4.425	6.73473	10.7452	0.610638	16.7198	1.85007	12.2889	3.15	2.4284	9.49696
Sprom_anno2.g8405	NA	24.9825	7.19248	2.02294	39.7918	3.20033	0.00918444	16.9326	32.3626	43.6587	0.915829	39.203	0.00754319	0.0282283	1.41061	0.484197	1.63854	67.8295	0.000261037	8.53323e-07	23.7742
Sprom_anno2.g8407	GO:0005227, GO:0022890, GO:0005886	0.314725	0.34025	0	0.207422	0.102437	0	0.33298	1.41264e-07	0	0	0.0863345	0.278775	0.182259	0.790556	0.371843	0	0.107156	0.0614616	0.303485	0
Sprom_anno2.g8408	GO:0016020	154.309	174.292	191.158	113.107	113.601	84.8445	277.249	266.669	221.055	123.988	109.535	68.4089	42.0792	49.1914	216.805	108.738	151.645	85.1497	32.3668	54.2169
Sprom_anno2.g8410	NA	0	0	0.0184938	0	0	0	0.832428	0.908688	0.551894	0	0	0	0	0	0	0	0	0	0.108682	0
Sprom_anno2.g8411	GO:0016899, GO:0071949, EC:1.1.3	19.6996	4.57436	4.98152	4.93036	0.933057	0.866367	8.3686	6.12522	0	8.02881	0	4.465	6.01245	8.6659	2.92149	2.01551	4.6737	5.87936	26.1464	0
Sprom_anno2.g8412	GO:0071949, GO:0016899, EC:1.1.3	0.340291	0.938728	0.351357	0.649413	0.48753	0.338678	0	2.99198	0	0.447296	0	0.918804	1.25069	1.96214	0.682201	0.130156	0.858683	0.245408	2.69549	0.146335
Sprom_anno2.g8413	GO:0050660	0.844716	0.627232	0.548067	1.1461	0	0	0.56989	0	0	0	0.26448	0.659415	0.9794	3.02897	0	0	0.325184	0	0.682429	0
Sprom_anno2.g8414	GO:0016020, GO:0008081, GO:0006629, EC:3.1.4	0	0.751161	0	0	0	0.0370583	0	0.905788	0.283626	0.25547	0.44047	0.910469	0.795382	2.69493	1.72602	1.22121	0	0.433907	0.412621	0.166446
Sprom_anno2.g8416	GO:0016740, EC:2	0	0	0	0.342201	0	0	0	0.703381	0	0	0	0	0.461246	0	0	0.345881	0	0	0	0
Sprom_anno2.g8418	GO:0008017	1.46171	1.72899	1.74807	1.81827	1.20608	1.00975	2.4279	3.28981	1.06491	2.57112	1.96687	2.33505	2.45445	3.66733	2.80106	1.47891	2.26774	1.76808	2.12907	2.29931
Sprom_anno2.g8419	NA	0.187041	0.511079	0	0.504815	0	0	0.448675	0	0	0	0.814347	0.205501	0	0.697985	0.277763	0	0.369031	0.17939	0	0.405544
Sprom_anno2.g842	NA	0	0	0	0	0	0	0	0	0	0	0	0.259571	0	0	0	0	0	0	0	0
Sprom_anno2.g8422	NA	16.2213	44.9544	59.3456	35.551	15.4597	39.4116	69.2699	59.8995	20.7915	54.0332	8.19981	60.2854	19.0042	86.6795	38.587	22.5446	25.3938	10.9077	0.422442	17.3564
Sprom_anno2.g8423	GO:0046872	0.637676	1.35098	0.972638	2.67601	0.0713541	0.0779954	0.527516	2.35008	1.16051	1.01927	1.99811	1.51218	1.06179	1.55384	1.03059	0.258778	1.31189	0.875562	0.768087	0.785086
Sprom_anno2.g8424	GO:0003779, GO:0031267, GO:0030036	0.117027	0	0	0	9.85688e-08	0	0	0.638425	0	0	0	0	0.370841	0.25883	0.225013	0	0.187419	0.00890151	0.00100075	0.069786
Sprom_anno2.g8428	GO:0005667, GO:0005634, GO:0003677, GO:0003713, GO:0060261, GO:0016020	13.7419	36.3812	62.8119	26.8167	34.6523	2.85815	67.1712	31.502	0	0	0	25.0483	104.768	5.28756	15.758	1.06502e-06	0	12.7678	49.5071	16.794
Sprom_anno2.g8429	NA	0	0	0.259547	0	0.465345	1.02212	2.06069e-06	0.476844	0	0	0	1.13703	0.0746708	5.82212e-06	0	0	0	1.50194	0	2.16784
Sprom_anno2.g8430	GO:0004674	0.217445	0.46687	0.836256	1.03362	0	0.198473	0.844179	0	0	0	0.337082	0.268109	0	0	0	0.230503	0	0.654304	0.679845	0.56815
Sprom_anno2.g8432	GO:0097159, GO:1901363, GO:0005737	0	0	1.46926	2.11242	3.73365	3.21659	2.00786	10.5627	11.1915	11.6074	5.74873	24.9364	13.7472	18.0814	5.66456	2.34594	0.0568893	9.31657	7.88653	12.1163
Sprom_anno2.g8435	NA	3.53613	13.9462	20.3387	18.6685	11.2104	6.28826	24.3959	13.2261	16.0303	0	6.6894	10.7947	0	0.201344	0	0.0559834	0.0919039	1.52648	2.59956	3.14017
Sprom_anno2.g8436	NA	0	0	0.327087	0	0.319909	0	0	8.15148	0	0	0	0	0	1.30381	0	0	0	0.430717	0	0
Sprom_anno2.g8438	NA	0.232548	11.5841	0.855688	8.29649	11.3733	6.14022	2.08573	2.0298	3.79838	0.634761	2.44118	1.29301	0.614102	0.924709	0	1.62409	33.2912	0.153904	1.15108	4.82088
Sprom_anno2.g8439	NA	0	12.9306	19.685	55.3133	16.2644	8.38494	1.21796	15.4271	48.5446	0	12.5588	16.4049	4.59938	17.2086	0	10.1163	27.3827	7.90722	3.0851	7.87301
Sprom_anno2.g8441	NA	138.821	79.8204	159.738	54.8193	0	0.188684	844.911	66.2012	201.791	109.623	68.4041	13.5184	0.0051873	103.278	210.329	79.6066	78.3296	34.886	69.0825	130.993
Sprom_anno2.g8447	NA	0	2.97374	0	0	1.88225	0.76419	0	0	0	0	0	0	0	0	0	0	0	0.389325	0	0
Sprom_anno2.g8449	GO:0016887, GO:0045935, GO:0006278, GO:0051052, GO:0005730, GO:0000055, GO:0005524, GO:0003723, GO:0031328, GO:0042273, GO:0043021, GO:0016020, GO:0010557, GO:0051347, GO:0030687, EC:3.6.1.15	0.23168	0.725134	0.297574	0	0	0	0	0.293449	0	0	0	0	0	0.0889177	0.26423	0.802202	0.854574	0	0	0
Sprom_anno2.g8450	NA	0.444067	0	0	0	0	0	0	0.659334	0	0	0	0.384164	0	0.499936	0	0	0	0	0	0.625945
Sprom_anno2.g846	NA	0.570608	0	0	0	0	0	0	2.32858	0	0	0	12.3475	5.11303	2.28724	0	0	0	2.88785	0.843639	0.988738
Sprom_anno2.g8463	NA	0	0	0	0	0	0	0	0	0	0	0	0	0	0	0	0	0	0	0	0
Sprom_anno2.g8468	NA	0	0	0	0	0	0	0	0	0	0	0	0	0	0	0	0	0	0	0	0
Sprom_anno2.g847	NA	0	0	0.258727	0	0	0	0	0	0	0	0	0	0	0	0	0	0.596465	0	0	0
Sprom_anno2.g8472	GO:0042910, GO:0005886	0	0	0	0	0	0	0	0	0	0	0	0	0	0	0	0	0	0	0	0
Sprom_anno2.g8474	NA	0	0	0	0	0	0	0	0	0	0	0	0	0	0	0	0	0	0	0	0
Sprom_anno2.g8478	GO:0016020	0	0	0	0	0	0	0	0	0	0	0	0	0	0	0	0	0	0	0	0
Sprom_anno2.g8484	GO:0016627, GO:0005737, GO:0006783, GO:0051536	0	0	0	0	0	0	0	0	0	0	0	0	0	0	0	0	0	0	0	0
Sprom_anno2.g8485	GO:0000155, GO:0000160, GO:0006355, GO:0018106, EC:2.7.3, EC:2.7.13.3	0	0	0	0	0	0	0	0	0	0	0	0	0	0	0	0	0	0	0	0
Sprom_anno2.g8486	NA	1.15956	1.33382	0.243195	2.46649	0	0	0	1.21637	14.3647	4.00971	1.05893	0	0	1.96483	2.67614	1.67437	293.983	0	11.4784	0
Sprom_anno2.g849	GO:0016020	0	0	0.0844399	0.285784	0.268825	0	2.9375	1.925	0.480291	0	0	0	0	0	0.689453	0	0	0	0	0.161806
Sprom_anno2.g8490	GO:0003723, GO:0003743, GO:0006413	4.03056	3.29378	2.04207	1.6876	8.77781	12.6289	15.8162	4.90111	20.5659	20.7439	45.2719	8.88157	34.9273	19.4732	21.6153	37.1911	27.8934	57.343	40.7178	36.0546
Sprom_anno2.g8495	GO:0015171, GO:0110165, GO:0003333	0	0.0970385	0	0.0954457	0	0.348257	0	0	0	0.831809	0	0	0.497624	0	0.52314	0	0.169218	0.278847	0.160141	0
Sprom_anno2.g8498	GO:0005576, GO:0030248, GO:0005975	0.0892422	0.576321	0.0664411	0.0911301	0.19741	0	0.191424	0	0	0.331997	0	0.108452	0.305957	0.284645	0	1.00836	0.128039	0.284046	0	0.301665
Sprom_anno2.g8499	NA	0.28521	0.305058	0	0.546567	0	0	0	0.561899	0	0	0	0.311282	0	0.472551	0.670786	0.198232	0.384434	0	0.21847	0.257881
Sprom_anno2.g85	NA	0.157828	0	0	0.82865	0	0	0	0.720913	0	0	0	0.247671	0.242729	0	0	0	1.22858	0.395754	0.341942	0.370996
Sprom_anno2.g8502	NA	0	0.371283	0	0.184517	0	0	0	1.98339	0	0	0.372159	0.287293	0.167779	0	0	0.170611	0.275785	0.107157	0.350289	0
Sprom_anno2.g8505	NA	0.367166	0.610612	0.0292888	0.000475724	0	0	0.00941216	1.96672	0	1.14392	0.556476	0.193038	0.07617	0	0.402026	0.433922	1.12883	0	0	0
Sprom_anno2.g8507	GO:0005525, GO:0003723, GO:0003746, GO:0003924, GO:0006414, EC:3.6.1.15	0	0	0	0	0	0	0	0	0	0	0	0	0	19.3772	0	0	0	0	0	0
Sprom_anno2.g8509	NA	0	0.47591	0	0.14812	0	0	0	0.203945	0	0.842762	0	0.158331	0	0	0	0	0.746182	0	0.182064	0
Sprom_anno2.g8513	GO:0005634, GO:0016020, GO:0006355	0.0163379	0.133592	0.102161	0.550444	0.183765	0.0759575	0.242589	0	0	0.652057	0	0.286077	1.64736	0.320592	0	0.0932913	0	0.161312	0.523772	0.215931
Sprom_anno2.g8514	NA	0	0.289379	0	0.419929	0.1314	0	0	0.445812	0	0	0	0	0	1.64874	0.870345	0.421061	0.156642	0.705591	0	0.629651
Sprom_anno2.g8515	NA	154.517	122.828	173.71	245.814	162.334	132.785	320.361	100.588	80.3806	262.313	103.755	149.147	171.646	330.942	122.796	133.573	167.074	116.532	139.568	180.049
Sprom_anno2.g8520	GO:0005524, GO:0004748, GO:1990204, GO:0009165, GO:0006260, GO:0005829, GO:1901137, EC:1.17.4.1	2.47534	2.07914	4.2645	4.0637	0.929489	4.61762	2.26741	1.84358	2.75364	3.97239	0.108917	3.80682	1.55871	3.19986	1.82948	8.58289e-08	1.21977e-08	0	15.6591	0.252272
Sprom_anno2.g8522	NA	0.676066	0.962438	0.976043	0	0.289886	0.176244	0.468857	0.358879	1.04566	0.392762	0.190889	1.13449	0.333885	2.9972	0.891982	0.366272	0.353938	0.326854	1.45016	0.107055
Sprom_anno2.g8524	NA	7.50951	9.2394	29.1408	4.11408	0.990376	4.14499	3.77338	2.35348	3.07345	3.02692	1.51401	6.23088	7.96525	0	5.48154	4.52389	2.38557	2.60681	9.23515	0.32667
Sprom_anno2.g8525	GO:0005634, GO:0016020, GO:0032991, GO:0071103, GO:0006334	0.161202	0	0	0	6.19347e-09	2.40951e-09	0.279663	0	0.217275	0.494046	0.473694	0.0658933	0	0	0	0.14466	0.0068985	0	6.23863e-10	0
Sprom_anno2.g8526	GO:0016740, EC:2	0	0	0	0	0	0	0	0.477818	0	0	0	0	0	0.901295	0	0	0	0	0.815414	0
Sprom_anno2.g8527	NA	0.174161	0	0	0.16006	0	0	0.317399	0.263267	2.23229	0.145546	0.466331	0	0.0704572	0.572004	0	0.464535	0	1.29015	0.580194	1.49911
Sprom_anno2.g8529	NA	0.262578	0.290616	0.508844	0.276608	0	0.0795493	0	1.15921	6.3091	0	1.59503	3.55557	0	1.77684	0	0	0.0247399	0	0	0.607571
Sprom_anno2.g8531	GO:0010628	9.4394	11.2081	12.966	7.17046	8.22912	9.57705	8.55697	12.4327	26.5311	33.704	29.1104	12.6023	5.66358	17.6512	8.26077	13.7207	4.89097	5.76947	15.4293	5.67621
Sprom_anno2.g8532	GO:0017119, GO:0015031, GO:0000139, GO:0006891, GO:0005773, GO:0005886	1.25948	1.46596	1.32961	2.0555	0.586033	1.24641	1.52546	3.87452	0	2.38678	1.46857	3.70799	0	0.637167	2.38231	0	1.30855	0.306859	2.44816	0.699784
Sprom_anno2.g8533	GO:1990904, GO:0030620, GO:0000398	0	0	0	7.95821e-06	0	0	0	1.64244	0.190153	0	0	0	1.00884	0	0	1.00725	0.928693	0.239403	1.2577	0
Sprom_anno2.g8537	GO:0016887, GO:0000166, GO:0003777, GO:0007018, GO:0005875, GO:0005874, GO:0008017	0	0.249241	0.231972	0.927162	0.792715	0.402343	1.94604	0	0	0	0.664776	0.24846	0.549093	1.55757	1.3315	0.540864	0.557021	0.473736	0.527864	0.853106
Sprom_anno2.g8539	GO:0008374, GO:0046474	0.293855	1.1618	0.737523	0.61564	0.192426	0.178488	0.503418	0.45551	0.422533	0.961444	0.153803	0.174248	0.083563	2.28313	0.804588	0.663551	0.31599	0.643653	0	0.536339
Sprom_anno2.g854	NA	0.00961952	0	0	0	0.0834182	0.232006	0	1.09236	0	0	0	0.181698	0.315649	0.611703	0.613831	0.045226	0.22715	0.000705691	0.102943	0.538773
Sprom_anno2.g8545	NA	0	0.803129	0.420889	0	1.11331	1.42933	1.61688	0.862311	2.02085	0.594081	0.115263	0.395057	3.30783	2.57501	0	0.553821	2.29138	2.86467	2.03948	2.72884
Sprom_anno2.g8549	GO:0004089, GO:0008270, EC:4.2.1.1	10938	9740.29	10390.3	4819.37	1557.91	3048.13	3062.77	2045.95	892.498	1232.56	565.704	1485.33	1046.28	1644.15	4407.13	1998.59	1617.93	2496.37	302.336	2142.27
Sprom_anno2.g8553	GO:0016887, GO:0005525, GO:0005524, GO:0005737, GO:0043023, EC:3.6.1.15	24.9349	26.4639	45.6371	26.3308	16.363	18.1752	38.2351	30.5945	17.3489	15.3393	47.4437	10.366	28.9635	6.99523	55.0006	24.9887	16.3491	21.3001	55.7401	28.6258
Sprom_anno2.g8554	GO:0005524, GO:0003723, GO:0004386, GO:0005622	0.748915	0	1.56618	1.54069	2.62607	2.59642	6.99727	0.130754	0.172716	1.6039	0.345097	3.02767e-09	1.14214	0.177247	2.20305	0.915779	2.30472	1.56162	0.707236	3.88278
Sprom_anno2.g8556	NA	0.175967	0	0.00867858	0.876201	0	0	0	0	0	0.332603	0.80264	0	0.119508	0.26411	0	0.146372	0.174828	0.0847134	0	0.361239
Sprom_anno2.g8557	GO:0030990, GO:0098590, GO:1905515, GO:0035735, GO:0097712, GO:0035082, GO:1905349, GO:0035869, GO:0061512	0	0	0.0162908	0.0576908	0	0	0.098858	0.101566	0.0692816	0	0.133548	0.0669739	0	0.120438	0	0	0.0512413	0	0.159314	0
Sprom_anno2.g8559	GO:0004674, GO:0018105, GO:0018107, EC:2.7	6.83281	20.5018	4.64143	21.773	228.122	211.952	54.2265	11.8702	37.9052	19.1429	17.1435	124.199	76.1522	98.4052	81.1727	9.56212	1.23592	50.2291	34.2037	115.587
Sprom_anno2.g8562	NA	0.358665	1.11332	3.29682	1.94313	0.640133	0	0.496447	4.33519	1.86363	2.50981	0.823989	1.58	0.600213	1.37481	1.41059	1.3257	0.629888	0.686743	0.711973	5.0546
Sprom_anno2.g8564	GO:0006527, GO:0050155, GO:0030170, GO:0006536, GO:0042802, GO:0005737, GO:0055129, GO:0004587, EC:2.6.1.13	2.00441	9.70276	13.9984	4.71643	1.53406	10.4665	18.0018	32.3269	41.9293	41.5563	14.6622	6.37308	11.2872	0	48.8509	17.1268	13.8178	11.9999	11.8726	0
Sprom_anno2.g8566	GO:0005634, GO:0005737, GO:0016020	0.182207	0.51145	0.60682	0	0.777836	0.377817	0.680188	0.595005	0.680621	0.994788	0	0.94128	0	0	1.00841	0.0135968	0	0.0859181	0.0113428	0
Sprom_anno2.g8569	GO:0004672, GO:0005524, GO:0006468, EC:2.7.1	0.383239	0.691495	0.746358	1.04501	0	1.65628	0	0	0.21303	0.268892	0	1.49947	1.11673	0.143359	0.846461	0.222299	0.428684	0	0.901189	0.600653
Sprom_anno2.g8572	NA	0.815709	0.0391792	0.837865	0	0	0	0.342943	0	0.249732	0	0.130453	0.331843	0.164003	0.360863	1.04989	0.663824	0.104479	0.349399	0.852233	0.205789
Sprom_anno2.g8575	NA	0.417266	0.286723	0.263774	0.145945	0.274057	0.46821	0	0.957365	1.057	0.68098	0.269029	0.282185	0.16025	0.512909	0.342804	0.208136	0	0.150536	0	0.209494
Sprom_anno2.g8579	GO:0055085, GO:0022857, GO:0016020	0.587387	0.180552	1.02409	0.175696	0.74104	0.15287	0.664871	0.588033	0	0	0.131958	0.10387	0.156069	1.55903	0.936503	0	1.44624	0	0.182656	0.19953
Sprom_anno2.g858	NA	0	0	0	0	0	0	0	0	0	0	0	0	0	8.61911e-09	0	0	0	0	0	0
Sprom_anno2.g8580	GO:0140096, GO:0018193, GO:0016409, GO:0005794, GO:0018345, GO:0005783, GO:0044249, GO:0006612, GO:0005773, GO:0005886, EC:2	0.323295	0.114646	0.263797	0.151164	0.181158	0.166993	0.132987	0.297364	0	0	0.176798	0.925684	0.237502	0.56666	0.207808	0	0	0	0.640322	0.707513
Sprom_anno2.g8582	NA	0.147494	3.79347	0	4.37507	0	2.43296	0.264412	0	14.5837	0	0.808218	0	1.98121	0	0.808543	6.54225	2.23705	0	1.02484e-08	3.06495
Sprom_anno2.g8585	NA	0.00618835	0.00351537	0	0.00175483	0.00315854	0.00851626	0	0.0143284	0.0120126	1.10438	0.00498697	0.253131	0.000975871	0.0178694	0	0.00237561	0.00279411	0.000685482	1.99484	0
Sprom_anno2.g8586	NA	0.393148	0	0	0.496204	0.263307	1.94665e-09	0	1.39456	0.497201	0.193004	0.823486	0	0	0.393089	0	0.122381	4.61234e-06	0.0645855	0	0
Sprom_anno2.g8587	GO:0016020	0.26842	0	0.334391	0.22452	0.367919	0	0	0.77042	0	0	0.169397	0.532081	0.149528	0	0	0.504042	0.247863	0	0.351253	0.12826
Sprom_anno2.g8589	GO:0004832, GO:0005524, GO:0006438, GO:0106074, GO:0002161, GO:0005829, GO:0006414, EC:6.1.1.9, EC:3.1.1	7.59139	12.7909	11.4111	16.5334	12.1549	10.7221	36.8058	17.0358	9.57329	5.36532	7.11374	4.23695	7.46599	18.9762	33.1286	6.57867	11.483	2.78753	5.31523	8.98853
Sprom_anno2.g8591	GO:0018209, GO:0005737, GO:0016020, GO:0004674, GO:0018107	0.611262	0.916312	0.430947	0.801549	0.451999	0.228258	0.527498	1.63562	0.670904	0.569714	0	2.04523	1.74586	2.41609e-09	0.979531	0	0.72657	0.148074	0	4.95041e-05
Sprom_anno2.g8593	NA	0	0	0	0	0	0	0	4.33983e-08	0	0	0	0.795178	1.01604	0	0	0	0.478983	0	0	0
Sprom_anno2.g86	GO:0071011, GO:0016020, GO:0006396	0	0.357395	1.09152	0.173909	0	0.261247	0	0.388157	0	0.366442	0	0	0	0	0	0.347679	0	0	0	0
Sprom_anno2.g8601	GO:0016403, GO:0009064, GO:0031328, GO:0044271, GO:0051173, GO:0036094, EC:3.5.3.18	0.893103	0.514981	1.76289	1.04464	0	0	0	1.5326	0.43348	2.38783	1.37948	1.16847	2.65002	2.42368	0.496621	0.942251	0.254473	0.320877	1.27979	0.426319
Sprom_anno2.g8603	GO:0000166, GO:0090305, GO:0005634, GO:0003723, GO:0046872, GO:0000956, GO:0004518, GO:0016020, GO:0005829, GO:0016462, GO:0110154, GO:0140098, EC:3.1	0	0	1.89492	6.41277	0	0	0	0	0	0	0	12.7086	0	0	0	10.6286	0	0	0	4.93739
Sprom_anno2.g8604	GO:0005524, GO:0016020, GO:0004672, GO:0006468, EC:2.7.1	0.293093	0.159252	0.139145	0.307629	0.144452	0	0.287516	0.168488	0	0.792427	0	0	0.683599	0.60323	0	0	0.166805	0.290933	0.476575	0
Sprom_anno2.g8605	GO:0016020, GO:0016740, GO:0006004, EC:2	19.501	20.4618	13.5508	22.7302	15.5247	19.6417	15.1658	18.4447	28.2349	23.8452	15.4059	5.96504	17.7012	3.31648	10.1244	20.6325	10.0284	10.3631	10.5756	15.4748
Sprom_anno2.g8609	NA	0.615632	0.812559	0.033955	1.38532	0	0.213223	1.70174	0.319777	0	0	1.06389	2.02425	0.568229	1.02603	0	0	0	0	0.70673	0.500416
Sprom_anno2.g8612	GO:0110165	0	0	0	0	0.481164	0	0	0	0	0	0	0	0.167876	0.589949	0	0	0.0208579	0.451	0	0.0798566
Sprom_anno2.g8614	GO:0003676, GO:0034470, GO:0001510, GO:0008170, GO:0005737, GO:0008175, GO:0016020, GO:0008757, EC:2.1.1	0.00027479	0	0.773237	0.602392	0	0.36016	0	3.25477	0	2.33714	0	0	0	0.268921	0.765613	0.480724	0	2.21816	2.40166	0.518598
Sprom_anno2.g8615	GO:0016020	0	1.76298	0.513888	0.53969	0.506025	0	0	3.17394	0.700396	0	0	0	0	0	2.53386	1.09592	0	0.347096	0	0.574636
Sprom_anno2.g8616	GO:0006281, GO:0000076, GO:0140513, GO:0016020, GO:0140014, GO:0051329, GO:0071214, GO:0031573, GO:0010212, GO:0000794	0.336496	0.684131	0.081856	0	0	0	0.0327787	1.1311	1.00999	0.477151	0.459748	0.84624	0.705932	0	0.000130681	0	0.0572396	0.113295	0.144266	0
Sprom_anno2.g8617	GO:0016020, GO:0003755, EC:5.2.1.8	168.155	184.757	177.649	49.0177	121.054	131.745	281.733	189.329	123.941	55.7532	85.9791	92.1733	241.274	131.129	108.656	113.709	150.452	197.909	194.855	111.147
Sprom_anno2.g8618	NA	2.67241	23.3053	48.7855	75.1503	19.841	73.6954	90.8017	112.16	22.0684	166.694	14.1929	91.2457	30.8314	4.50046	216.296	57.6345	53.8157	3.91307	0	0.503303
Sprom_anno2.g8619	NA	0.536003	0.55078	0.366352	0	0	0.923016	1.00394	0	0	0	0	0	0.441925	2.32493	0	0	0.504464	0.363513	0.159058	0
Sprom_anno2.g8620	GO:0005689, GO:0003723, GO:0010628, GO:0048024, GO:0016020, GO:1903313, GO:0005730	0.461488	0.589059	0.0310474	0.291386	0.00665844	0	0.636871	0.866368	0.647638	0	0.000446335	0.500054	0.687114	0.546017	0	0	0.737135	0.182245	0	0.61179
Sprom_anno2.g8626	NA	44.8974	61.6687	75.4759	61.3317	23.0841	36.1474	105.097	74.8889	36.687	59.4744	10.5023	48.9497	0.571568	27.6986	11.045	33.8434	39.2178	1.97367	1.11297	0.181242
Sprom_anno2.g8627	GO:0055085, GO:0015562, GO:0016491, GO:0008324, GO:0005886, EC:1	0.442117	0	2.50824	1.13399	0.275183	0.000156434	0.400778	8.52989e-07	0.174785	0.146163	0.635055	0.747219	0.671211	0.914613	0	0	0.325414	0	0.526412	0.769849
Sprom_anno2.g8629	NA	0	0	0	0.50379	0	1.3107	0.34381	1.79274	0	0	0.369858	0.411934	0	0	0	0.33882	1.40092	0	1.18864	0.108951
Sprom_anno2.g8630	GO:0016887, GO:0005657, GO:0006281, GO:0005634, GO:0005524, GO:0003677, GO:0008094, GO:0006261, GO:0016020, GO:0071897, GO:0032991, EC:3.6.1.15	37.4568	48.6829	42.4397	49.6456	73.6953	37.2844	36.4043	52.7422	45.9751	5.8794	21.3138	30.6671	157.165	27.2744	56.6608	98.9847	7.19662	0	11.0441	64.0899
Sprom_anno2.g8631	GO:0003676	0	0	0	0.650447	0.257049	0	0	0	0.950822	0	0	0.726215	0.308322	0	1.6003	0	0	0	0	0.12407
Sprom_anno2.g8633	GO:0065008, GO:0000041, GO:0005262, GO:0070588, GO:0051480, GO:0036094, GO:0043168, GO:0034703, GO:0005886	0.364059	0.248696	0.23837	0.660687	0.105583	0.102895	0.239605	0.869403	0	0	0.465413	0.68374	0.392187	0.827703	0.248891	0.534336	0.0980625	0.0331031	0.284447	0
Sprom_anno2.g8634	GO:0070509, GO:0005216, GO:0051480, GO:0051649, GO:0015318, GO:0060402, GO:0005886	4.42195	5.3536	1.51033	1.08435	2.19096	0	0.43812	0.721598	0.640095	4.38162	0	0.130183	0.0879345	0	0.896537	0.692375	0.0489631	0.836507	1.39654	0.112962
Sprom_anno2.g8636	GO:0005634, GO:0004842, GO:0043161, GO:0140535, GO:0005737, GO:0016020, GO:0044248, EC:2.3.2	0.494188	0.323352	0.465195	0.517692	0.220664	0	0.390665	0.689245	0.142101	0	0.931073	2.11949	0.324451	1.47179	1.82951	0.449221	0	1.91226	1.23072	0.0415487
Sprom_anno2.g8638	GO:0016020, GO:0006631	4.17266	7.39718	1.31887	0.729725	16.5805	34.1123	51.0866	9.25452	0	21.8239	18.0461	11.5172	120.112	106.529	10.165	39.0875	30.7486	124.272	140.435	46.7248
Sprom_anno2.g8639	GO:0005635, GO:0006998, GO:0005515, GO:0005773, GO:0030674, GO:0005886	0.200133	0.167516	0	0.0815629	0.243262	0	0	0.183903	0	0.141254	0	1.35071	0	0	0.073237	0	2.21979	0.132491	0.296569	0.185476
Sprom_anno2.g864	NA	0.295118	0.123594	0.253564	0.365217	0.246055	0.225614	0.185964	0	0	0	0.363121	0	0.140269	2.46021e-06	0	0.00698999	0.0352001	0	0	0.573604
Sprom_anno2.g8640	NA	0	0.187562	0.327897	0	0	0	0.335939	1.769	0.244619	0	0	0.212237	0	0	0.524827	0	0	0	0	0
Sprom_anno2.g8643	GO:0016020	0	0.399567	0	0.23504	0.797854	0	0	0.997966	0	0.520395	0	1.41454	0.542115	1.90257	0.906579	0	0	0.318811	3.37479	0.576855
Sprom_anno2.g8644	NA	0	0	0	0.248843	0.0777335	0.14436	0	0	0.228494	0.287257	0	0.0981083	0	0	0	0	0	0.0521427	0	0.37715
Sprom_anno2.g8647	GO:0016020, GO:0016413, EC:2.3.1	73.9912	92.8955	47.0175	127.831	174.287	154.692	120.358	71.4551	114.099	196.675	99.8337	271.873	245.279	84.1807	132.374	159.595	104.436	130.889	264.206	189.653
Sprom_anno2.g8650	GO:0004672, GO:0005524, GO:0006468, EC:2.7.1	1.04118	1.24807	0.21765	0.738484	0.150801	0.966298	0.791142	1.37401	0.374095	0.794281	1.6413	0	0	0.408004	1.78595	1.39998	0.79136	1.06042	1.5223	1.69886
Sprom_anno2.g8651	GO:0016887, GO:0008574, GO:0005488	0.186298	0.469893	0.14223	0.273093	0.0830424	0.247328	0	0	0	0	0	0.748073	0.291026	0.399271	0.0276166	0.190261	0	0	0.286405	0.0590371
Sprom_anno2.g8653	NA	0	0.357571	0	0	0	0	0.625664	0	0	0.446324	1.93084	1.58422	0.830492	0.0874759	3.70702e-05	0	0	0.318829	0	2.35547
Sprom_anno2.g8656	NA	0	0	0	0	0	0.194198	1.35071	0	0	0	1.1084	0	0	0	0	0	0	0.121998	0	0
Sprom_anno2.g8657	NA	0.203158	0.156261	0	0	0.123828	0.196766	0.144706	0.763444	0	0.869107	0.112337	1.30222	0.991236	1.01164	0.145783	0.289136	0.111032	0.264884	0.548116	0.699547
Sprom_anno2.g8658	NA	98.6808	135.863	65.6262	34.5848	78.261	46.5356	124.896	20.0486	209.599	94.6112	96.691	51.6267	72.5848	43.385	69.1484	27.9207	179.393	45.2306	95.523	37.9983
Sprom_anno2.g8659	NA	7.14872	0	20.5542	0.829645	6.24754	1.45218	11.7496	6.22179	21.3255	0	4.7193	2.83588	4.37875	7.87151	2.49576	0	1.66875	2.17722	15.7934	1.75233
Sprom_anno2.g8668	NA	1.43594	4.67186	0	5.90957	0.380664	0	0	0	19.9778	5.87302	3.92985	5.38777	3.72293	15.2131	0	5.69877	1.91817e-08	16.1749	2.35	4.62792
Sprom_anno2.g867	NA	0	0.642806	0.30842	0	0.312049	0	0.328843	2.11347	0.0112231	2.36679	0.610281	1.52349	1.3669	2.66243	2.47806	0	1.65169	0.167999	0.704042	0.625991
Sprom_anno2.g8670	NA	1.37528	1.48905	1.27193	2.17898	7.54179	1.7328	0.685046	3.74399	0	0.899648	1.36092	2.37525	10.8959	6.22147	1.37955	0	0	0.588431	2.4963	10.0558
Sprom_anno2.g8671	GO:0016491	0	1.09353	1.50544	2.72201	0.510003	1.31087	9.7252	1.01297	3.18403	0.351691	1.64067	3.25785	0.154725	0	2.35085	15.9899	5.46292	0.353619	0.690709	0
Sprom_anno2.g8673	GO:0016020, GO:0046578, GO:0031410	0	0	0	0	0.112875	0	0	0	0	0	0	0	0	0.228202	0	0.0367289	0	0	0.140793	3.69408e-06
Sprom_anno2.g8674	NA	1.75941	0.993556	2.02721	4.25648	0.994717	0	0.377808	12.7456	0.309716	0	0	0	0	0	0	5.75756	20.3387	0.816885	0	0
Sprom_anno2.g8675	GO:0043328, GO:0005768, GO:0044248, GO:0005773, GO:0005886, GO:0007039	2.5773	1.96341	1.719	2.41307	2.78998	3.36549	4.69875	3.84174	9.00992	3.97648	1.23006	3.44617	1.69726	6.11186	1.27204	0.529664	2.57622	0	2.67122	1.77124
Sprom_anno2.g8676	NA	15.1436	16.719	57.2121	54.484	35.7139	37.4584	34.471	36.4521	42.2977	8.60861	14.8688	32.0446	19.9987	0	4.47509	17.6238	1.9393	31.6056	31.2754	66.436
Sprom_anno2.g8677	GO:0016020	2.17775	0	0.96306	0	0	0	0	7.64141	1.31558	0	0	7.66705	0	0	0	0	0	5.7956	0	0
Sprom_anno2.g8678	NA	0.262031	0	0.0747081	0.234064	0.0486873	0.357288	0.169279	0.492372	0.510528	0.352457	0.303682	0.082075	0.179795	0	0.838703	0.124736	0.456368	0	0.0973335	0
Sprom_anno2.g8679	NA	0	0	0	0	0	0	0	0	0	1.17067	0	0	0	0.910382	0	0	0	0.463096	0	0
Sprom_anno2.g8680	NA	0	0.0637149	0	0	0	0	0	0.543693	0.345192	0	0	0.60357	0.458909	1.00356	0.322567	0.260176	0.98549	0.764078	0.386039	0.437015
Sprom_anno2.g8681	GO:0065008, GO:0000041, GO:0005262, GO:0070588, GO:0051480, GO:0036094, GO:0043168, GO:0034703, GO:0005886	0.527795	0	0.0936729	0	0.189518	0	0.128282	0.536696	0.18234	0	0.459439	0.190024	0.304379	0.47582	0.371967	0.117018	0.316418	0.16976	0	0.221476
Sprom_anno2.g8683	NA	0.659777	1.76594	0	0	0	0	0	0	0	0	0	0	0	0	0	0	0	0	0	0
Sprom_anno2.g8684	NA	2.15395	0.831751	0.560411	1.21381	1.16568	1.50803	1.37122	1.00022	3.38521	4.77774	2.82299	2.51718	0.748376	6.64031	4.13676	4.74542	5.31725	2.26178	3.35033	0.786382
Sprom_anno2.g8687	NA	0	0	0	0	0	0	0	0	0	0	0	0	0	0	0	0	0	0	0	0
Sprom_anno2.g8688	NA	0.187276	0	0.722192	0.319105	0	0.331377	0.127569	0.69453	0.216889	0.273816	0.383526	0	0	2.1462	0	0	0	0.402477	0.201707	0.0382077
Sprom_anno2.g8689	NA	0	0	0	0	5.64596	1.39696	0	0	0	0.397421	1.60352	24.9467	11.9427	0.948594	0	0	0	0	0	0
Sprom_anno2.g8690	NA	0	0.622406	0	0.88675	37.2539	1.02444	0	0	0	1.49954	0.863835	113.149	70.4186	0.573218	0	0	0	0.187538	0.904493	1.29455
Sprom_anno2.g8691	NA	0.469	0.258447	0	0	3.01967	0.214086	0	0	0	0.419661	1.08866	16.4728	6.36777	0.961174	0	0	0	0	0.252823	1.36209
Sprom_anno2.g8695	GO:0003676	0	0	0	0.27335	0	0	0.201927	0	0	0	0	0	0	0.504281	0.189016	0	0	0	0	0
Sprom_anno2.g8697	GO:0007165	0.0709905	0	0	0	0	0	0	0	0	0	0	0	0	0	0	0	0	0	0	0.096795
Sprom_anno2.g8698	GO:0031981, GO:0097014, GO:0004722, GO:0043169, GO:0006470, EC:3.1.3.16	0	0.0454834	0	0	0	0	0.61503	1.00308	0	0	0.980492	0	0.392802	2.33428	1.44118	0	0	0	0	0
Sprom_anno2.g8699	GO:0005634, GO:0031625, GO:0005737, GO:0016020, GO:0019941, GO:0044248, GO:0016567	310.476	325.41	242.045	343.746	75.1999	47.1957	358.357	252.441	408.874	333.086	164.298	109.698	352.372	433.231	418.808	217.41	166.079	114.178	694.708	206.48
Sprom_anno2.g87	NA	0.596491	0.394584	0.0698796	0	0.300102	0	0	0	0	0	0	0.923197	0.277215	0.615964	0	0	0	0.530377	1.6953	0
Sprom_anno2.g8702	NA	5.41982	7.76767	13.6643	7.71683	14.4745	16.2398	12.3778	24.6077	24.8079	14.9934	25.5039	6.20192	27.1433	12.6036	24.1296	13.6219	33.5413	13.3325	6.86252	14.105
Sprom_anno2.g8704	NA	0	0.245254	0.0775671	0	0.607199	0.451665	0	0.386254	0	0.149741	0.147101	0.102302	0.153698	0.291719	0.153787	0.21555	0.569856	0	0.333355	0.0452558
Sprom_anno2.g8705	GO:0005737, GO:0016020, GO:0007018, GO:0008092, GO:0005875, GO:0043227	1.10936	0.999803	1.19356	1.03791	0	1.32521	0.0214671	0.493867	0.754376	0.252257	0	0.55866	0.192924	2.85792	0.589884	0.108009	0.080262	0.640621	1.24622	0.383992
Sprom_anno2.g8709	GO:0004672, GO:0005488, GO:0043170, GO:0044237, GO:0044238, EC:2.7.1	0.661091	0.726948	1.05986	0.463749	0.41593	0	77.8134	0	0	0	0	5.33578	1.87148	1.80762	1.56998	0.934574	0.248021	0.586774	1.18894	0
Sprom_anno2.g871	NA	1.54804	0.80092	0.947843	1.21719	1.28558	0.550286	0.795501	4.91067	0.868089	1.47314	1.89608	7.75916	6.6521	3.94493	2.42073	0.527641	0.846821	1.19433	2.95478	1.19361
Sprom_anno2.g8715	NA	4.55316	0	5.56435e-08	0	0	0	0.762013	0	0	0	0.442861	0	0	0	0	0	0.576112	0	0	0
Sprom_anno2.g8716	NA	30.9526	28.7552	37.1721	33.6501	17.7325	49.1881	29.3997	43.1592	39.0157	15.7668	69.0298	16.6075	6.12806	4.50238	38.6313	55.5466	87.5934	15.0122	11.1776	33.9978
Sprom_anno2.g8717	NA	6.78661	5.32671	1.65177	3.97752	6.22765	3.02296	2.473	11.1584	3.60075	5.11606	5.17084	6.82353	3.53562	8.76613	6.01966	2.66299	5.38034	2.29995	6.15496	28.7522
Sprom_anno2.g872	NA	1.6685	0.616923	1.35059	2.05154	0.827002	0.761872	0.0613191	3.05505	0	1.98299	0.736602	1.62316	0.800028	0	1.28693	0.295886	0	0.0245918	0.598014	0.642027
Sprom_anno2.g8720	GO:0005634, GO:0046982, GO:0016020, GO:0006355	47.4114	24.3593	103.226	51.9547	99.2485	139.874	117.642	121.699	13.7898	143.545	46.0938	50.0298	59.1133	47.423	54.3545	22.6881	55.0453	20.7424	32.2333	84.3862
Sprom_anno2.g8722	GO:0016702, GO:0046872, GO:0034440, EC:1.13.11	0.157614	0.587042	0.33327	0.467466	0	0.538206	1.60898	2.31945	0.814845	0.435088	0.21454	1.25815	0.665038	1.36211	0.278358	1.1717	0.381164	0.484674	2.99074	0.959288
Sprom_anno2.g8723	NA	0	0.627232	0.548067	0	0	0	0	1.52325	0	0	0	0	0	1.09198	0.891678	0.582416	1.17045	0.369347	0.575649	0
Sprom_anno2.g8725	GO:0005525, GO:0005515, GO:0003924, GO:0005085, GO:0019003, GO:0043547	0.133772	0.143419	0.0852438	0.595324	0.0329706	0.135828	0.116197	0.362001	0.0339143	0.318583	0	0.320503	0.477487	0.234584	0.245662	0.202273	0.190244	0.26014	0.200705	0.00113983
Sprom_anno2.g8727	GO:0005525, GO:0005515, GO:0007264, GO:0003924, GO:0005085, GO:0019003, GO:0043547	0.176331	0.374671	0.0565213	0	0.137932	0.520986	0	1.98371	0.0202342	1.12747	0.154892	0.862003	1.93159	0.334813	0.840688	0.754748	0	2.01861	0.237384	2.35999
Sprom_anno2.g873	NA	0	1.23793	1.07751	0	0	0	0	1.9372	0	0	0	0	0	6.02928	0	4.41059	1.0573	0.703475	0	1.11492
Sprom_anno2.g8730	NA	0	0	0	0	0	0.0690505	0	0	0	0	0	0	0	0	0	0	0	0	0	0
Sprom_anno2.g8734	NA	0.138374	0	0	0	0	0.361532	0	0	0	0	0	0	0	0	0	0	0.56295	0	0	0
Sprom_anno2.g8736	NA	1.28518	1.07635	0	0.338879	0	0.88057	0	0	0	0	0	0	0	0	1.11135	0	0	1.07735	0	0
Sprom_anno2.g8743	NA	0.54444	0.601549	0.174761	0	0	0.332592	0.709924	0.818991	0	0.986527	0	0	0.170548	2.26114	0.326785	0	0.619386	0.364581	0.197508	0
Sprom_anno2.g8752	GO:0004805, GO:0005992, EC:3.1.3.12	33.0694	70.0038	40.4452	13.4289	46.2479	118.534	28.6347	67.6384	152.64	87.9991	197.379	15.3713	240.989	201.586	66.4144	91.7207	121.681	176.55	91.7713	81.3713
Sprom_anno2.g8753	GO:0034464, GO:0036064, GO:0030990, GO:0098590, GO:0035735, GO:0097712, GO:0035082, GO:1905349, GO:0061512, GO:0005930, GO:0005874	0.649797	0.619903	0.0680145	0.26711	0.0772292	0	0.157756	0.179996	0.0920219	0.31414	0.458954	0.309474	0.0599902	0.724079	0.802324	0.294554	0.146688	0.350098	0.465053	0.207192
Sprom_anno2.g8754	NA	0.715593	0.110304	0	0.280587	0.200889	0	0.201927	0	0.146905	0.554778	0	0.379421	0	0	0.567049	0.214382	0.234275	0.471767	0	0.848344
Sprom_anno2.g8755	GO:0005737, GO:0016020	271.985	322.557	331.296	253.111	184.203	109.374	163.206	349.464	513.749	246.42	377.656	153.736	152.768	188.476	263.837	116.533	250.463	107.711	114.828	134.411
Sprom_anno2.g8756	GO:0005525, GO:0003924, EC:3.6.1.15	0.422347	0.437345	0.0879494	0.0910395	0	0	0.512801	0.988037	0	0.424987	0.259962	0.0972036	0.360461	0.296051	0.27405	1.68556	0.766024	0.0641006	0.454053	0.466385
Sprom_anno2.g8759	NA	60.8799	2.16141e-07	10.3016	5.84886	6.23587	4.11965	1.77154	2.06533	0	22.7919	1.10809e-07	13.9536	60.9834	4.02824	0	7.29942	0.513894	2.09334	14.9673	10.6303
Sprom_anno2.g876	GO:0009143, GO:0005488, GO:0047429, GO:0016301, EC:3.6.1.9	0	0	0.247492	0	0	0	0	0	0	0	0.456826	2.61966	0.193163	1.72464	0.571452	0	0	0	1.49562	0
Sprom_anno2.g8761	NA	0	1.50525	1.83646	2.78528	2.45527	4.4512	0.0267418	0.0218718	0.229596	0.991649	0.590417	0.512621	1.11245	0.430847	0.682354	0.80975	0.611217	0.210878	2.09624	0.212306
Sprom_anno2.g8763	GO:0043231, GO:0015031, GO:0016192	20.0438	28.8331	25.03	49.9709	26.0427	23.6876	74.4046	23.694	17.883	15.0844	43.0313	12.2492	1.24913	4.31256	42.5461	31.7037	50.9385	9.00217	1.44453	21.8748
Sprom_anno2.g8764	GO:0007032, GO:0007033, GO:0006886, GO:0005773, GO:0099023, GO:0005886, GO:0099500, GO:0098796, GO:0051640, GO:0005515, GO:0005768, GO:0046872, GO:0030674	0.298124	1.65913	0.290511	1.25747	3.84276	0.272331	2.28956	0	0.417307	0.530698	2.29185	2.19805	1.39706	1.21766	0.518978	0.635172	0	0.199672	0.960566	1.71603
Sprom_anno2.g8767	GO:0005488, GO:0016491, EC:1	6.01662	1.12183	0.982595	1.05766	0	4.27462	0.638738	0	0.931471	1.77938	0	2.04968	4.38651	13.6187	1.15192	1.78212	1.47896	0.897559	3.58143	0.765762
Sprom_anno2.g8768	GO:0006417, GO:0003743, GO:0022627, GO:0043022, GO:0003729, GO:0006413, GO:0000049	0.393828	0	0	0.209526	0	0	0	0.29279	0.141067	0	0	1.0788	1.2645	0.660284	0	0	0	0.135491	0.305793	0
Sprom_anno2.g8769	GO:0006417, GO:0003743, GO:0022627, GO:0043022, GO:0003729, GO:0006413, GO:0000049	0	0	0	0.686699	0.611469	0.87984	0	0.92391	0	1.16646	0	0	0.498973	5.33255	1.47437	0.469998	0	0.37792	0	2.08513
Sprom_anno2.g877	NA	0	0.459821	0	0.152936	0	0	0.520458	0	0	0	0	0.163603	0.123394	0	0	0.251479	0	0.0874788	0.274464	0.523507
Sprom_anno2.g8772	GO:0045292, GO:0120115, GO:0046540, GO:0016020, GO:0005682, GO:0006364, GO:0005688, GO:0005687	2.6663	0	0	1.82867	0	0	3.05383	0.403387	0.285532	1.72094	1.56902	0	0	5.43322	0	0.318418	0	0	0	0.433507
Sprom_anno2.g8774	NA	0.936096	1.60148	0.340339	1.76608	0	0.365997	0.363408	4.37291	0.519788	1.75608	0.77377	2.95381	0.960862	0	1.05757	2.22245	2.12882	2.5807	0.655451	0
Sprom_anno2.g8775	NA	8.61995	5.03878	6.2904	8.57268	8.90714	15.7949	22.6594	14.6381	12.8563	21.7103	6.0247	11.4688	14.0374	2.22236	12.6002	7.14624	7.41863	4.23943	21.3504	16.8336
Sprom_anno2.g8777	GO:0005929, GO:0016020	0.501145	0	1.04806	1.24294	0	0.686398	0.48416	1.66544	1.05847	0.461917	0	4.32065	2.1124	2.05218	1.32681	1.0649	1.36698	0.334434	0.557151	0.565777
Sprom_anno2.g8780	NA	0.35371	1.06862	0	0.0517548	0	0	1.66544	0	0	0	0	0.0821728	0	8.88132e-05	0.776741	0	0.302335	0	0	0
Sprom_anno2.g8782	GO:0016020, GO:0016491, EC:1	33.1745	21.0562	18.1829	12.6763	7.73245	16.5242	13.8392	4.64604	22.4169	4.63284	19.791	3.46516	0	0	10.4088	7.68894	6.52522	2.15071	26.2797	7.60578
Sprom_anno2.g8786	NA	0	1.53059	0.668212	0	0	0.598353	0	0	0	1.13022	0	0	0	0	0	0	0	0	0.688725	0.727005
Sprom_anno2.g8787	NA	0	0	0	0	0	0	0.763567	0	0	0	0	0	0	0	0.510564	0	0	0	0	0
Sprom_anno2.g8788	NA	1.26097	0	0	2.73019	0	0	1.21424	0	0	0	0	0.258895	0.117189	0	0	0	0	0.106867	0	0.162975
Sprom_anno2.g8791	NA	0	0.184948	0	0	0.314311	0.464436	0	0	0	0	0	0.652562	0	0	0	0	0	0.170053	0	0
Sprom_anno2.g8794	GO:0016020, GO:0016760, GO:0030244, EC:2.4.1.12	0	0	0	0	0.0945913	0	1.92513	0	0	0	0	1.41745e-05	0	0	0	0	0	5.21843e-07	0	0.628045
Sprom_anno2.g8795	GO:0016760, GO:0005886, EC:2.4.1.12	4.00415	4.57551	0.25135	0	15.8642	16.4624	0.132127	2.61152	20.0744	7.55621	43.3738	0	1.57392	17.4635	0	47.5275	18.6116	50.7015	15.3317	20.4184
Sprom_anno2.g8796	NA	2.28976	2.63151	0	3.99528	1.88714	1.66041	5.73225	7.86821	9.30752	2.7909	2.87935	1.38256	1.43392	0	3.02884	5.41822	13.7283	2.05822	0.196372	8.29561
Sprom_anno2.g8798	NA	0.787771	1.14081e-08	0.80621	2.09598	0	2.89356	0.642886	0.371154	0.212084	0	0	3.81886	1.41512	1.07061	1.16218	0.600928	7.86568	0.289701	0.987711	0.440532
Sprom_anno2.g8800	NA	241.233	265.635	335.752	178.832	63.4878	229.244	581.976	345.982	197.426	314.16	136.558	404.814	371.966	617.284	440.222	288.903	235.334	257.565	763.061	218.449
Sprom_anno2.g8801	GO:0034472, GO:0016020, GO:0032039	0	0	0.0563859	0	0	0	0	0	0	0	2.65454	0.071501	0	0	0	0.0507789	0	0	0.106107	0
Sprom_anno2.g8803	GO:0016422, GO:0099122, GO:0080009, EC:2.1.1.62	14.3533	12.1351	9.09396	35.8056	72.5153	47.5429	84.5211	37.9704	27.9551	17.4735	14.4426	39.2703	23.7897	59.8348	58.5826	14.4632	53.9047	19.6021	11.449	40.5596
Sprom_anno2.g8806	GO:0051301, GO:0015631, GO:0005634, GO:0005813, GO:0005814, GO:0016020, GO:0035735, GO:0097712, GO:0035082, GO:1905349, GO:0046599, GO:0061512	0	0.467048	0	0.233414	0.372527	0	0	1.8012	0	0.290043	0	0	0.543434	0	0.312333	0.169602	0.0160843	1.58334	0	1.66161
Sprom_anno2.g8808	NA	0.393479	0.443969	18.2801	4.97866	13.6452	8.98669	6.72004	5.85839	1.63328	4.86316	3.59676	6.7347	4.05377	2.39411	6.00491	2.94109	2.15709	1.85573	1.25952	7.1567
Sprom_anno2.g8809	NA	181.225	250.538	216.521	174.81	266.837	278.519	184.781	234.251	146.722	120.152	208.937	155.628	70.865	381.096	115.958	251.537	364.528	104.244	10.6206	135.606
Sprom_anno2.g8812	NA	1.96528	0	0.123925	0.539126	0.454029	0.0913449	0	1.1508	0.407331	0.0587301	1.51815	0.114027	0.152158	0.362224	0	2.4392	0	0	0.278026	0.0235812
Sprom_anno2.g8814	GO:0016887, GO:0000166, GO:0003777, GO:0043168, GO:0007018, GO:0005875, GO:0005874, GO:0008017	0	0	0.476346	0	0	0	0	0	0	0	0	0.37693	0.273447	1.34201	0	0	0.74541	0	0.524767	0.459394
Sprom_anno2.g8817	GO:0000139, GO:0006891	0	0	0.48949	0.354332	0.902242	0.47791	0.573763	1.22698	0	0	0.855082	1.28476	0.915151	1.91972	2.65146	0.229915	0	0.766737	1.1339	0
Sprom_anno2.g8818	GO:0000139, GO:0006891	0.264693	6.73997	32.3255	10.0385	10.756	15.7104	16.8428	0	5.95156	0.944847	3.67499	21.1776	0.495853	41.6965	2.79124	0.562807	21.8988	9.72413	1.99387	45.3087
Sprom_anno2.g8822	NA	0.112006	0.14036	0.272344	5.1983	0.16008	0.269266	0	1.00702	0	0.53372	1.41431	1.79962	0.584504	0.741833	0.268116	0.287955	0.343395	0	0.243371	0.357931
Sprom_anno2.g8825	GO:0046872	61.0912	23.6072	48.8233	19.8293	8.83665	20.1989	9.7376	29.4119	16.7764	35.433	67.6103	13.7365	28.5588	0.948159	35.9884	91.4758	37.7442	36.2477	91.9033	39.7338
Sprom_anno2.g883	NA	0.140499	0	0.194785	0.0729464	0	0	0	0	0	0	0.421237	0	0.095099	0.301385	0.654831	0	0.124042	0.0749034	0.273587	0.801326
Sprom_anno2.g8835	GO:0016192, GO:0031267, GO:0005794, GO:0005773, GO:0005886	50.5004	44.1163	45.8207	27.5501	51.7912	23.2258	29.2339	7.49976	60.0668	25.3092	56.4855	14.9403	4.56908	26.2235	35.2726	53.4981	17.2975	41.8868	13.0487	23.8948
Sprom_anno2.g8836	NA	0	0.105496	0.138262	0	0	0	0.0290004	0	0.245078	0.099262	0.223594	0.187656	0.0760345	0.297607	0.193439	0	0.137875	0.116116	0	0
Sprom_anno2.g8837	GO:0016149, GO:0006415	2.82546	1.70717	0.741224	1.48113	0	3.36852	1.04748	0	0.52472	2.60502	1.99159	0.896951	2.60934	4.89031	0.624084	0	0	0.926145	1.55558	1.81461
Sprom_anno2.g8839	NA	0	0	0	0	2.18937	1.68949	0	0	0	0	0	0	0	0	0	0	0	0	0	0
Sprom_anno2.g884	NA	4.20354	2.34198	4.58719	4.57358	0	0	0	0.149424	0.901281	0.76595	5.47317	0	0	0	2.13518	4.5709	0.463088	1.59818	1.09973	2.65421
Sprom_anno2.g8845	GO:0046527, GO:0005886, EC:2.4	0.208053	0.63899	0.000322701	0.000276312	1.62072	2.12191	1.28062	0.000388486	0.281441	0	1.78555	1.1847e-07	0.782706	1.29264	0.94125	3.24966	1.75053	2.87031	0.386091	1.1355
Sprom_anno2.g8846	NA	0.952864	0	0	0	1.41459	0	0.897075	0	0	0.834806	0	0	0	4.80432	0	0.509552	0	0.322524	0.506191	0
Sprom_anno2.g8848	GO:0042973, GO:0052861, GO:0008152, EC:3.2.1.21, EC:3.2.1.39, EC:3.2.1.6	0.447704	0.459876	0.328063	0.703044	0.170372	0.623643	0.612876	0	0.082278	0.228286	6.2015e-06	0.386722	0.662649	1.2316	1.2487e-07	0	0.436137	0	0.312115	2.05328
Sprom_anno2.g8849	NA	0	1.71447	13.2258	17.4899	5.031	7.99284	14.7452	60.3679	22.2464	0	0	12.472	0	12.3795	26.3527	0.781435	24.8313	25.6705	6.02961	2.53232
Sprom_anno2.g885	NA	0.267483	0	0	0	0.307316	0.278085	0.139325	0	0	0.0588516	0	0	0	3.57134	0.510093	0	0.172881	0	0.0966494	0
Sprom_anno2.g8850	NA	0.530594	1.51308	0.799281	0.689567	0.338844	0.324312	0	0.385071	1.43403	0.458629	0	0.324018	0	0.360225	0.595439	0.71198	0.422067	0.0574558	1.17851	0
Sprom_anno2.g8852	GO:0070509, GO:0005216, GO:0051480, GO:0051649, GO:0015318, GO:0060402, GO:0005886	1.52001	0.537922	0.248895	0	0.722422	0.539228	3.98069	0	0.889717	0.221598	1.74858	0.290883	3.29753	0.207038	1.44659	0.770006	5.63993	2.10475	0	0
Sprom_anno2.g8853	NA	17.7425	11.5317	11.354	2.53923	4.24754	23.806	9.77794	1.87157	14.4645	2.05213	2.31838	4.20783	10.1405	50.0316	1.87088	6.14762	4.01483	72.5548	41.7206	17.0711
Sprom_anno2.g8854	NA	0	0	0	0	0	0	0	0	0.840404	0	0	0	0.417184	0	0	0	0	0	0	0.338525
Sprom_anno2.g8855	GO:0016020	14.4465	20.8655	22.301	45.3219	36.4228	28.8785	76.5595	58.675	56.9884	172.958	115.25	155.106	33.4258	23.4959	36.2635	77.7947	62.5004	58.5206	29.434	135.591
Sprom_anno2.g8857	GO:0000045, GO:0005634, GO:0043161, GO:0061025, GO:0043130, GO:0007030, GO:0071709, GO:0016020, GO:0005829, GO:0071763	0.180397	1.57696	6.03141	1.32714	0	0.658299	0	0.408473	0.512853	0.324256	0.561527	0	0.168554	1.11207	0.975942	0	0.817205	0.598579	0.975703	0.845139
Sprom_anno2.g8858	GO:0031593, GO:0005829, GO:0044248, GO:0006511	2.09412	2.41747	2.76371	5.0329	3.49918	5.48484	1.17193	5.44654	0.354138	0	4.92099	6.72169	0.28841	0.818275	2.16854	6.2356	5.53056	8.32134	5.29859	0
Sprom_anno2.g886	GO:0005634, GO:0016787, GO:0046872, EC:3	0.0684044	0	0.0617652	0.427774	0.646814	0.480845	0.393325	3.56715	0.66733	0	0	0.000845889	1.19363	2.84763	2.2805	1.58579	1.29278	0.390425	0	0
Sprom_anno2.g8860	NA	0	0	0	0	0	0	0	0	0	0	0	0.602734	0	0.237444	0.502383	0.0858066	0	0	0.0316871	0
Sprom_anno2.g8864	GO:0004672	0	0.734389	0.0915631	0.290498	0	0.260289	0.815967	0.784714	6.74505e-06	0.422655	0.367737	1.95686	0.858374	2.16961	0.240768	2.36219e-05	0.466006	0.720133	0	1.21739
Sprom_anno2.g8865	NA	0	0	1.02935	0	0	0	0	34.7702	2.50508	0	0	12.674	10.675	13.0077	18.6729	0	11.6998	0	0	13.4398
Sprom_anno2.g8866	NA	1.17964	1.1479	1.3548	0.625259	0.746047	0.246561	0.573786	0	0.278838	1.26528	0.393663	1.60686	0.991931	2.44972	1.94562	1.66075	0.726668	0	0	0.32117
Sprom_anno2.g8867	NA	0.226186	0	0	0	0	0.000506943	0.464486	0	0.262798	0	0.716293	1.32685	0.929667	0	0	0	0	0.427051	0	0
Sprom_anno2.g8868	GO:0044666, GO:0048188	0	0	0	0	0	0	0	0	0	0	0	0	0	0	0	0	0	0	0.654267	0
Sprom_anno2.g8870	GO:0036211, GO:0016811, GO:0005634, GO:0006515, GO:0009100, GO:0016020, GO:1901136, GO:0005829, GO:0044248	0.0522073	0	0.256775	0.709273	25.1704	57.4277	21.4237	0	0	0	0	15.5012	34.7738	86.9933	38.1528	1.14172	1.8435	77.1894	11.7206	15.5148
Sprom_anno2.g8872	GO:0005525, GO:0003924, GO:0005829, GO:1990904, EC:3.6.1.15	1.21857	0.902367	2.77154	0	1.81909	0	8.3636	1.34201	0	9.26041	0	8.34974	0.687195	2.17182	11.116	2.14953e-08	0	0.728785	0	1.00957
Sprom_anno2.g8873	NA	0	0.731761	0	0	0	0	0	0.000883307	0	0.466754	0	1.57487	0	0	0	0	0.175481	0.256781	0	0.074239
Sprom_anno2.g8874	NA	1.10549	0.637715	1.67231	0	0	2.0212	0.399762	0	1.50707	2.88786	0	5.63806	6.92455	3.7779	0	3.55059	0	1.50151	0	3.94142
Sprom_anno2.g8877	NA	0	0	0	0	0	0	0	0	0	0	0	0	0	0	0	0	0	0	0	0
Sprom_anno2.g8878	GO:0003824, GO:0015420, GO:0006541, GO:0009236, GO:0015889, EC:7.6.2.8	0	0	0	0	0	0	0	0	0	0	0	0	0	0	0	0	0	0	0	0
Sprom_anno2.g8879	NA	0	0	0	0	0	0	0	0	0	0	0	0	0	0	0	0	0	0	0	0
Sprom_anno2.g8882	GO:0016887, GO:0016877, GO:0016020, GO:0016740, GO:0006631, EC:2	0	0	0	0	0	0	0	0	0	0	0	0.407093	0.0610758	0	0	0	0	0	0	0
Sprom_anno2.g8883	GO:0003677, GO:0033699, GO:0006281, GO:0090305, EC:3.1.11, EC:3.1.15, EC:3.6.1.71	0	2.31373	2.52906	1.59523	2.99274	0.461287	0	1.04419	0	0	2.28618	0.612756	0	4.06077	0	2.1594	3.19449	2.39334	0	2.83297
Sprom_anno2.g8884	GO:0001733, GO:0016020, GO:0009247, EC:2.8.2.11	3.16065	2.34472	0	0	0	0.535109	0	1.3429	9.49503	20.101	6.8804	1.83814	11.4597	1.03059	0	0.474271	0.383927	0	4.14199	0
Sprom_anno2.g8887	NA	0.689084	0.149024	0.260376	0	0	0.125214	1.34917	0.315289	0.498239	0.495464	0.644206	0.480785	0.256138	0.565588	1.50643	0.805051	0.626187	0.63571	0.893786	1.57586
Sprom_anno2.g8888	GO:0016020	7.64309	12.5407	8.34357	14.7585	3.19246	1.17982	7.87193	17.1797	2.69025	5.44601	3.91455	16.3574	12.8952	20.2898	14.9539	11.9217	7.29994	6.94664	9.80388	9.77219
Sprom_anno2.g8889	GO:0043190, GO:0055085	0	0	0	0	0	0	0	0	0	0	0	0	0	0	0	0	0	0	0	0
Sprom_anno2.g8897	NA	0	0	0	0	0	0	0	0.805534	0.0955535	0	0	0	0.392564	0	0	0.318879	0.161006	0	0	0.203743
Sprom_anno2.g890	NA	0	0	0	0	0	0	0	0	0	0	0	0	0	0	0	0	0	0	0	0
Sprom_anno2.g8901	GO:0046872, GO:0000439, GO:0016020, GO:0006289, GO:0005675, GO:0006468, GO:0006357	0	0	0	0	0	0	0	1.75102	0	0	0	0	0	0.416009	0	2.47037	0	0	0	0
Sprom_anno2.g8906	NA	1.58339	1.29786	2.57278	2.86714	0.353312	0.764119	0.822989	0.96126	0.199679	1.13995	0.873343	1.99246	1.47581	3.57383	3.49816	1.14245	0.986555	1.93547	1.42365	1.67842
Sprom_anno2.g8907	NA	0	0	0	0	0	0	0	0	0	0	0	0.263852	0.0186752	0	0	0	0	0	0	0
Sprom_anno2.g891	GO:0016052, GO:0004553, GO:0030246, GO:0044248, GO:1901658	0	0	0	0	0	0	0	0	0	0	0	0	0	0	0	0	0	0	0	0
Sprom_anno2.g8911	NA	0	0	0	1.35834	0	0	0	0	0	0	0	0	0	0	0	0	0	0	0	0
Sprom_anno2.g8913	GO:0110165	0.828559	0	1.2787	0	0	4.16687	0	0	0	0	0	0	0	1.64094	0	0	0	1.70635	0	0
Sprom_anno2.g8917	NA	203.048	264.676	217.337	120.874	30.9104	63.077	201.254	52.9718	223.355	159.587	531.735	212.883	713.322	330.191	378.663	358.512	139.827	413.961	938.544	193.038
Sprom_anno2.g8918	NA	0	0.136399	0.0207431	0.210623	0	0	0	0	0	0.86628	0	0	0	0	0	0.125748	0.3852	0	0	0
Sprom_anno2.g892	GO:0016616	0	0	0	0	0	0	0	0	0	0	0	0	0	0	0	0	0	0	0	0
Sprom_anno2.g8923	NA	0	0	0	0	0	0	0	0	0	0	0.156592	0	0	0	0	0.164839	0	0.0092532	0	0
Sprom_anno2.g8926	NA	0.994721	1.09577	0.810612	0.298244	0.140029	0.347662	0.281047	4.29241	0.406146	1.79355	0.888253	0	0.265572	1.47014	0	0.149615	1.6186	0	0	0
Sprom_anno2.g8927	GO:0016887, GO:0000727, GO:1905775, GO:1902975, GO:0043138, GO:0042555, GO:0097373, GO:0006268, GO:0003697, GO:0005634, GO:0005524, GO:0016020, GO:0071897, GO:0140014, EC:3	20.2819	23.7316	21.5526	19.1754	21.6482	16.5565	23.113	39.9595	18.4331	16.5366	9.85538	16.9577	2.38946	21.6446	30.2243	10.6902	24.0635	13.5646	8.95997	16.7165
Sprom_anno2.g8929	NA	9.43128	51.2794	45.6057	66.2962	9.17056	14.9717	56.8077	23.3323	0.392265	0	0	16.0463	0	1.78573	28.6853	7.67225	6.64826	1.49935	1.92336	2.30044
Sprom_anno2.g893	GO:0016579, GO:0043130, GO:0016020, GO:0000724	0.384743	0.720218	0.269152	1.10599	0.0470665	0	0	1.36413	0.0696364	1.22345	0.45554	3.39679	11.8738	1.09398	0	0.701994	0.611149	0.22092	0.314783	0.575016
Sprom_anno2.g8931	NA	5.11366	3.48183	2.98684	0	0.0332025	0	4.64145	0	0	0	0.446509	0.587249	0.82976	5.01595	0	0	0	0	7.17524	1.88396
Sprom_anno2.g8932	NA	0.165807	0	0	2.61238	0	0	1.62176	0	0.236158	0.19267	1.71611	0.346749	0.414046	0	0.600763	0	0.482405	0.30113	0.11663	0.819637
Sprom_anno2.g8933	NA	0.179583	0.202648	0	0.0403676	0	0	1.39884	0.559838	0.366291	0.465115	0	0.474496	0	0	0	0	0	0	0	0
Sprom_anno2.g8934	NA	0.137709	0	0.119426	0	0	0.0381455	0.745313	0	0	0	0	0	0.36415	0.843433	0	0	0	0	0	0
Sprom_anno2.g8935	GO:0050650, GO:0006024, GO:0016791, GO:0005794, GO:0005488, GO:0044249, GO:0016311, GO:0005773, GO:0005886	7.49748	5.66896	9.25494	15.4012	8.60736	14.1941	20.7874	22.6445	6.44088	7.22459	6.88044	21.5661	7.79286	35.756	8.47505	8.87796	5.47098	6.8016	12.1766	6.46917
Sprom_anno2.g8937	GO:0120115, GO:0046872, GO:0016020, GO:0005682, GO:0071006, GO:0000349, GO:0000974, GO:0005686, GO:0005688	3.21058	3.17254	3.14567	1.22677	0	4.33519	4.45138	2.32306	0.511458	3.55783	5.8565e-05	2.8798	0.843985	0	0	5.82539	0	1.40461	0.792785	6.27037
Sprom_anno2.g8938	NA	0	0	0	0	0	0	0	0	0	0	0	0	0	0	0	0	0	0	0	0
Sprom_anno2.g8939	NA	0.739923	0	1.28823	2.56741	1.44925	2.38578	2.28106	3.39787	1.02571	7.70664	5.11395	2.39184	1.48786	4.65947	7.35287	5.84104	0.9722	3.08599	4.00932	2.1443
Sprom_anno2.g8961	GO:0005737, GO:0004364, EC:2	6.45701	7.37976	0.946341	7.18833	3.68613	4.5454	0	8.63291	0	3.16001	3.02905	15.0987	5.26096	2.22523	0	0	3.35836	2.09561	18.1329	12.2731
Sprom_anno2.g8963	NA	5.93493	6.31022	20.4659	6.87298	1.02035	0.0484258	8.87925	0	187.901	30.81	26.3744	9.30365	0	0	9.52191	22.8892	6.08373	22.5971	1.79603	0
Sprom_anno2.g8965	NA	0	0	0	0	0	0	0	0	1.36547	0	0	0.822216	0	2.42724	0	0	0	0.430446	0	0
Sprom_anno2.g8966	GO:0003677, GO:0006310, GO:0015074	0.150301	0.418877	0.18269	3.13196	0.590054	0.121548	0.635502	0.356714	0	0.236208	0.205128	0.92459	0.768922	0.993253	0.487282	0.381909	0	0	0.0736553	0.237972
Sprom_anno2.g8969	NA	3.38417	2.06395	2.18668	3.44706	0.900497	0	2.71166	3.65661	1.03268	2.01829	0.668379	0.986696	1.42424	0.506715	0.696083	1.24188	0.952694	0.42359	2.1125	1.42455
Sprom_anno2.g8973	GO:0005634, GO:0046872	0.0422677	0	0.284308	0.351194	0	0	0.299287	0.81875	0	0.521592	0.238335	0	0.348612	0.622709	0.355522	0.810178	0.384935	0.328547	0	0
Sprom_anno2.g8974	NA	0.536212	7.72635e-05	0.970517	0.486692	0	0.0772324	0.620258	2.14884	0.737604	1.23279	0	0	2.2606e-09	1.05149	0.98325	0	0	0.184886	0	0
Sprom_anno2.g8978	GO:0005886	0.483358	0.747978	0.616876	0.857747	0.630141	7.30583	3.4842	0	0.525558	1.0184	0.299081	1.30648	1.36067	2.01026	0	0	0.403525	1.22496	0.737423	0.759146
Sprom_anno2.g8979	GO:0035252, GO:0005794, GO:0044249, GO:0035269, GO:0005773, GO:0005886	0	0	8.40781	2.19995	1.86235	62.6678	30.8594	0	0	1.12508	2.92048	21.0114	7.33672	0	0	1.00188	0.313295	0	0.225826	0.615469
Sprom_anno2.g8981	GO:0003735, GO:0022627, GO:0019843, GO:0006414	0	0	1.28071	0.726997	0	0	0	0	0	1.29039	1.01585	0	0.633513	0	1.32774	2.14861	0	0.884496	1.50148	3.30101
Sprom_anno2.g8983	NA	0	0	0	0.560794	0.151997	0	0	0	0	0	0	0.202679	0	0.371785	0.632919	0	0	0	0.113165	0
Sprom_anno2.g8989	GO:0070509, GO:0005891, GO:0051480, GO:0051649, GO:0005245, GO:0060402	0	0	0	0.155405	0.160802	0	0.11824	0.10245	0	0	0.222984	0.262919	0.0367875	0.321588	0.205392	0	0.0949449	0.0479299	0.310501	0.260849
Sprom_anno2.g8992	NA	3.7238	0	2.52408	0	0.675288	2.67041	0	0.560666	0	0	0	0	0	0.00857425	3.00645	0.664779	1.30742e-06	0	0.666066	0.670796
Sprom_anno2.g8995	NA	0	0	0.860693	0	0	0	0	0	0	0	0	2.6401	0	0	0	1.55572	0	2.21522	0.866604	0
Sprom_anno2.g8998	GO:0016787, EC:3	0	0	0	0	0	0.536624	0	0	0	0	0.152472	0	0	0.811739	0	0	0.21304	0	0	0.195144
Sprom_anno2.g8999	NA	0	0.128661	0	0.776021	0	0	0	0.821205	0	0.978071	0	0.730465	0.23776	0	0.654021	0	1.18698	0	0	0.253815
Sprom_anno2.g90	GO:0016740, GO:0016787, GO:0016042, EC:2, EC:3	24.4217	9.22562	20.6067	38.419	21.5653	15.4853	9.24325	41.0379	14.7193	52.648	22.3319	90.1387	73.2665	0	18.3421	0	29.3412	5.74226	8.00654	74.5399
Sprom_anno2.g900	NA	0.167853	0.928322	0.659308	0.40879	0	0	0	0.914078	0	0.0848919	0.4497	0.333118	0	0	0	0	0.179665	0	0.304372	0.185912
Sprom_anno2.g9000	GO:0090305, GO:0035861, GO:0000729, GO:0003690, GO:0000724, GO:0003684, GO:0003697	0.261013	0.146967	0.521885	0.755621	0.09843	0	0	5.30142	0.491108	0	0	2.1663	0	1.23854	0.79839	0.539288	0.727168	0.769039	1.81491	0
Sprom_anno2.g9002	NA	2.74284	0.453271	1.57035	1.78601	0	0	0	0	7.22344	0.874248	0.267769	0	0	0	0	6.31565	1.42685	0	0.0184922	0
Sprom_anno2.g9003	GO:0005634, GO:0003677, GO:0003700, GO:0046872, GO:0006355, GO:0019787, EC:2.3.2	129.109	92.4665	125.675	60.9245	79.3561	92.2892	43.4953	98.5166	114.041	0	89.1303	134.713	57.4256	67.2405	27.9831	24.1049	18.7256	0	32.0132	167.732
Sprom_anno2.g9004	GO:0003951, GO:0005509, GO:0019674, GO:0016310, GO:0006741, EC:2.7.1.23	11.9106	5.84288	13.949	5.62517	4.26915	9.90934	2.15313e-05	5.03659	0.491366	21.8538	2.75268	0.927148	0.69563	1.54669	4.80504	22.1088	18.2856	3.82878	0	4.52812
Sprom_anno2.g9005	GO:0016779, GO:0031123	0.637133	0.631393	0.343508	1.68765	0	0	0.830303	1.42009	0	1.74996	0	0.386793	0	1.33539	0	0	1.07531	0	0	0.688721
Sprom_anno2.g9006	GO:0005789, GO:0006490, GO:0042283, GO:0006487, GO:0044249, GO:0005773, GO:0005886, EC:2.4.1.265	0.864705	2.70442	0	0	0	0	0	0	0	0.76185	0	0	1.08577	1.32797	2.79646	0	0	0	0	2.48932
Sprom_anno2.g9008	GO:0060089, GO:0050794, GO:0046777, GO:0004672, GO:0050896, GO:0005886, EC:2.7	0.139259	1.33783	0.129585	0.363719	0.0680772	1.10903	0.208467	1.65313	3.03026	0.316657	0.715529	0.604186	0.193745	0.360202	0.0658179	0.326233	0.241803	0.0684619	0.228068	0.417132
Sprom_anno2.g9016	NA	0	0	0	0	0	0	0	0	0	0	0	0	0	0	0	0	0.32326	0	0	0
Sprom_anno2.g9019	NA	29.881	16.5666	22.2782	4.63685	0	0	487.021	0	0	0	0	6.31216	12.4225	0	0	0	0	0	0	0
Sprom_anno2.g9020	GO:0016020	41.8912	103.605	70.9424	19.5552	0	0	1149.73	0	0	0	0.768286	38.1316	23.9913	0	0	0	0	0	0	0
Sprom_anno2.g9021	NA	1.18518	0.723747	0.828847	0.767294	0	0	0.707415	0	0	0	0	5.22644	1.24762	0	0	0	0	0	0	0
Sprom_anno2.g9023	NA	0	0	0.227852	7.29028e-09	0.49148	0	0.611983	3.98694	0.371845	1.52259	0.445907	7.68536	2.72567	4.48011	1.69487	0.488823	0	0	0.773129	0
Sprom_anno2.g9026	GO:0005634, GO:0005524, GO:0006900, GO:0007165, GO:0005737, GO:0016020, GO:0010324, GO:0004674, GO:0006897, GO:0018105, GO:0106310, EC:2.7.1	0	0.601996	0.246116	0	0.739756	0.241865	0	1.03595	0	0	0	0	0	0.177032	0	0.317593	0.0845897	0	0.54741	0.452376
Sprom_anno2.g9028	NA	2.68338	0.883352	0	0.50821	0	0	1.38424	2.83195	0	0	0.956475	0	0	4.45224	1.18188	0	0	0	0	0.825831
Sprom_anno2.g9029	GO:0003700, GO:0006355	0	0	0.631021	0.652544	0	0	1.15645	0	0	0	0	0	1.15214	1.23957	0	0	0	0.422716	0.654267	0
Sprom_anno2.g9033	NA	0	2.29934	0	13.3867	16.6693	12.8843	25.2688	5.54492	6.08004	18.6799	5.80062	3.01021	0	6.44811	6.98078	0	20.5247	0	0	18.5632
Sprom_anno2.g9038	NA	1.04599	2.54418	0	11.8888	0	0	0	0	2.916	0	1.60531	11.006	3.7775	0	10.8172	7.9154	5.41111	0	0	0
Sprom_anno2.g9042	NA	0	0.378487	0	0.13592	0	0	0	0	0.48936	0	0	0	0.450359	0	0	0	0.388241	0.0770776	0.11873	0.974023
Sprom_anno2.g9043	NA	0	5.12603	4.52377	1.28108	0	0	111.537	0.338905	0	0	0	0.667414	0	2.20636	0	0	0	0	0.689084	0
Sprom_anno2.g9044	GO:0004834, GO:0000162, GO:0005737, EC:4.2.1.20	0	0.0186534	0	0	1.86546	0	0	0	0	0	0	3.08915	0	0	0.009397	0	0	0.669552	0.723581	1.37444
Sprom_anno2.g9045	NA	0.121106	0.262147	0.114466	0.126989	0.119157	0.113896	0.47706	0	0	0.656222	0.18969	1.38038	0.000155945	1.3953	0	0.127237	0.13838	0.587953	0.857478	0
Sprom_anno2.g9047	GO:0016887, GO:0006637, GO:0016877, GO:0016747, GO:0006633	0	0	0	0	0	0	0	0	0	0	0	0.234205	0	0	0	0	0	0	0	0
Sprom_anno2.g9052	GO:0016887, GO:0005524, GO:0055085, GO:0140359, GO:0005886, EC:7	0	0.771854	0	0.0818609	0	0.312084	0.620295	3.43777e-07	0.450769	0.762853	0.651927	0.930778	0.407585	0.590758	0	0.452589	0.88562	0.069701	0	0.191793
Sprom_anno2.g9054	GO:0005524, GO:0140658, GO:0006338	0.116431	0.467521	0	0.887837	0.0471073	0.448376	0.180926	0.703104	0.348794	0.139281	0.43787	0.278922	0.141077	1.2002	0.245007	0	3.6134e-09	0.253743	0.190028	0.187766
Sprom_anno2.g9058	GO:0007275, GO:0004714, GO:0007169, GO:0043235, GO:0033674, GO:0005886, EC:2.7.1	0	0	0.0280283	0.031017	0	0.0598225	0	0	0.0753196	0	0	0	0.485707	0.580308	0	0	0.226639	0.0878127	0	0.562234
Sprom_anno2.g9059	NA	0	1.30688	0	0	0	0	0	0	0	0	0	7.9392	6.24036	2.11358	0	0	0	0.740001	1.39563	1.17161
Sprom_anno2.g906	NA	0	0	0	0	0	0	0	0	0	0	0	0.07336	0	0	0	0.206315	0.0554482	0	0	0
Sprom_anno2.g9063	GO:0005737, GO:0046872, GO:0070006, GO:0006508, GO:0070084, EC:3.4.11	34.0278	25.7861	46.5061	158.609	98.9532	169.737	199.88	229.437	107.333	371.967	460.542	85.1437	140.385	349.716	187.556	161.294	244.227	110.975	21.0482	113.751
Sprom_anno2.g9065	NA	0.221169	0.316737	2.27975	0.30859	0.144571	0.201427	0.292528	2.07346	0.212731	0.534709	0.348188	0.182568	0.616693	1.52266	0.687953	0.308286	0.254516	0.630305	0.481746	0.0877911
Sprom_anno2.g9068	GO:0016407, GO:0008374, GO:0005739, GO:0016020, GO:0006629, GO:0006575, GO:0034641, EC:2	0.181445	0	0	0	0.101605	0	0	0	0	0.0479342	0	0	0	0.29147	0.27678	0.138203	0.326916	2.44917	0.771923	0
Sprom_anno2.g9069	GO:0016407, GO:0008374, GO:0005739, GO:0016020, GO:0006575, GO:0034641, GO:0006631, EC:2.3	0	0	0	1.39264	0	0	0	0	0	3.94198	0	1.53395	0.520405	0	0	0	0.834374	0	0.378946	0.261895
Sprom_anno2.g9070	GO:0016787, EC:3	0	0.702504	0.819366	0	1.68799	0	0	0.955641	0.301704	0.764433	1.65336	0	0.1995	0.8748	0	0.677904	0.240229	0.141853	0	0
Sprom_anno2.g9073	NA	0.0877876	0.110075	0.295886	0.360583	0.541502	0.583057	0.93806	2.02982	0.464019	1.17045	0.748278	1.18205	0.522439	2.20018	0.740045	0.824672	0.014241	0.889003	0.781224	1.03224
Sprom_anno2.g9075	NA	0.160068	0	0	0	0	0	0	0	0	0	0	0	0	0.262245	0	0	0	0.0853886	0	0
Sprom_anno2.g9076	NA	7.92698	15.2148	7.69762	19.1913	5.21924	12.0699	7.76108	12.5303	11.6739	17.384	9.15773	12.2021	8.271	21.3517	26.3668	7.54505	6.85242	3.69849	2.01401	20.9317
Sprom_anno2.g908	GO:0004180, GO:0019538, EC:3.4	0.129476	0.283164	0.458857	1.06759	0	0.133492	0.0422257	1.62665	0	0.264387	1.17718	1.12493	0.210196	1.09245	0	0	0	0.114719	0.81034	0
Sprom_anno2.g9080	NA	0.395044	0	0	0.57884	0.344304	0	0	1.15986	0	0	0.280414	0.340916	0.377904	0	0.461837	0.587292	0	0	0.448756	0.0940478
Sprom_anno2.g9081	GO:0005634, GO:0005737, GO:0043484, GO:0016020	1.44046	1.1244	1.7124	2.72225	1.12165	0	0	0	0.445328	0.685151	0.501371	4.33063	1.25187	2.19494	0	0.71883	0.841701	0.368805	0.339715	0.596528
Sprom_anno2.g9082	NA	0.166149	0	0	0	0.621523	0.687491	1.05299	0	0.153103	1.05703	0.834756	0.83283	0.666295	1.09377	2.18718	0	0	0.798828	0.894641	0.155438
Sprom_anno2.g9085	GO:0008374, GO:0006644, EC:2.3	0	4.14346	1.33513	14.6479	3.34559	9.8057	0	0	0	41.0723	0.927245	28.4778	0.372173	2.45108	2.14067	16.0092	3.3707	0.396773	1.72012	42.7617
Sprom_anno2.g9087	NA	2.12431	0	0	0	0.845	1.93956	0.343418	1.45323	0.554441	0.350865	1.0496	2.28264	2.80234	1.09373	1.08757	0	0.690228	0.358433	0.482338	0
Sprom_anno2.g9088	GO:0003676, GO:0071826, GO:0016020, GO:0005681, GO:0032984, GO:0000398	0	0	0	0	0	0	0	0	0.206219	0	0	0	0	0	0	0	0	0	0	0
Sprom_anno2.g9089	GO:0005634, GO:0005737, GO:0016020, GO:0003729, GO:1990904	4.78749	6.03558	5.46535	4.39386	0.664348	0.671159	1.25536	1.48151	4.47113	1.07478	0.460375	0.686239	0.478662	1.29428	10.5387	0.720377	1.39412	0.523055	0.563426	0.369794
Sprom_anno2.g909	GO:0005634, GO:0004402, GO:0046872, GO:0006355, GO:0016573, EC:2.3.1.48	0.248682	1.09876	9.37552	1.57136	1.7249	1.36237	0.961283	14.3336	20.6641	17.3337	12.6813	13.1712	19.8002	30.0449	24.1546	10.3026	6.41126	5.64165	35.0924	10.9555
Sprom_anno2.g9091	NA	4.07926	6.52938	6.98931	14.3619	0.815637	7.05818	0.867494	5.18292	3.83358	7.87805	6.05704	7.71681	1.98569	4.82884	1.09656	16.1214	7.64631	0	0.302633	1.56868
Sprom_anno2.g9092	GO:0004497, EC:1	9.87891	9.90361	13.6264	50.261	14.3277	12.6175	56.9067	5.93205	2.73217	0	2.31249	0.543354	12.5	5.45688	18.3177	22.8824	0.00315497	0	0	0
Sprom_anno2.g9095	GO:0061799, GO:0006777, EC:4.6.1.17	91.821	221.831	324.465	1860.21	371.195	487.532	330.879	349.581	367.968	260.461	136.308	734.5	510.596	352.53	506.793	88.5456	153.466	0.435262	1.04355	0.37214
Sprom_anno2.g9096	GO:0005829, GO:0000139, GO:0032045, GO:0006886, GO:0042147, GO:0005773, GO:0005886	0.0885508	0	0.0845269	0.0320172	0.133349	0.381558	0	0.501741	0.0683369	0	0	0	0	0.657978	0.44585	0.262092	0	0.160456	0	0.472894
Sprom_anno2.g91	NA	0	0	0	0	0	0	0	0	0	0	0	0	0	0	0	0	0.13303	0	0	0
Sprom_anno2.g9102	NA	0.181936	0.486357	0	0.170937	0.0854439	0.0602085	0	0.837301	0.559894	0.29787	0.651792	0.312582	0.408884	2.69382	0	0.193776	0.361299	1.63376	0.91329	0.783618
Sprom_anno2.g9106	GO:0005249, GO:0071805, GO:0042391, GO:0005886	0.241142	1.05587	0.172406	0.328758	7.05871e-09	0.190481	0	0.258203	0	0	0	2.23224e-09	0	0	0	0.0240637	0	0	0	0
Sprom_anno2.g9107	GO:0050839, GO:0016020, GO:0030198, GO:0007155, GO:0031012	1.57772	1.68109	2.71259	2.51708	0.546893	0.736419	3.31584	5.16053	1.27732	1.78681	0.951561	5.85311	4.80514	15.4895	4.39517	0.788138	1.86955	2.12853	2.99345	0.956917
Sprom_anno2.g9108	GO:0016020	0.328807	0.413922	0.282256	1.57953	0.473859	0.120394	0.736556	1.51759	0.59825	1.36816	0.412822	0.516928	0.650383	1.11451	0	0.225621	1.45104	0.454029	1.37768	0.192584
Sprom_anno2.g9110	GO:0016020, GO:0004340, GO:0005524, GO:0005536, GO:0006096, GO:0016310, GO:0051156, EC:2.7.1.2, EC:2.7.1.1	32.8133	20.0669	18.1982	10.9864	50.372	63.0348	14.0784	16.5664	52.0374	3.83146	36.4205	5.00095	0.492499	1.3897	34.0495	29.8473	35.4258	39.6291	44.7893	47.3868
Sprom_anno2.g9111	GO:0019901, GO:0005634, GO:0016538, GO:0050790, GO:0016020, GO:0030332, GO:0004693, GO:0006357	0	0.235754	0	0.454326	0	0.397528	0.416742	0.480737	0	0.393601	1.74274	0.269693	0	0	0	0	0.494579	0.865861	3.72318	10.3361
Sprom_anno2.g9112	GO:0006094, GO:0071705, GO:0006119, GO:0006537, GO:0046872, GO:0016041, GO:0006541, GO:0051538, GO:0009059, EC:1.4.7.1	3.11585	4.8982	2.99223	3.00657	4.66698	7.87987	3.69623	1.4853	9.47073	1.52619	1.65746	1.89197	1.73399	1.92221	0.897728	2.09058	1.4955	2.63101	1.9266	4.52384
Sprom_anno2.g9117	NA	318.161	724.756	723.629	1086.01	536.728	477.317	750.058	1309.85	639.382	598.945	384.948	1016.69	1430.62	1517.42	1752.75	1544.58	880.524	927.15	2443.25	753.482
Sprom_anno2.g9119	NA	1.91369	0.793541	0.691108	3.05887	1.69937	0.780223	3.12776	2.9556	0	4.65368	3.20305	1.97199	1.35942	1.98018	5.13477	0.944509	1.61499	0.698233	0.863621	1.52155
Sprom_anno2.g9120	GO:0036064, GO:0097546, GO:0098590, GO:0035735, GO:0097712, GO:0035082, GO:1905349, GO:0097539, GO:0030992, GO:0035869, GO:0061512, GO:0044877	0	0.000170035	0.175827	1.36006	0	0	3.88296	0	0	0.338459	0	0	0	0	0.866709	0.00027664	3.34884e-05	0.123168	0	0
Sprom_anno2.g9122	GO:0015101, GO:0072530, GO:0008324, GO:0015868, GO:0051503, GO:1901679, GO:0005743, GO:0015711	11.1388	0	0	0	0	0	22.9748	0	9.11521	0	0	0	0	2.43538	11.7616	0	8.546	16.9926	2.65179	4.63082
Sprom_anno2.g9124	NA	0.588485	0	0.342782	0.252016	0.433718	0.704244	0	0.00399772	0.22204	0	0	0	0	0	0	0	0.0652153	0	0	0.0658019
Sprom_anno2.g9128	GO:0005776, GO:0004842, GO:0016567, EC:2.3.2	0	0	0	0	0	0	0	0	0	8.0484	0	0	0	0	0	0	0	0	0	0
Sprom_anno2.g9131	GO:0016887, GO:0003676, GO:0005524, GO:0016020, GO:0006508, GO:0009534, GO:0004176, GO:0004222, GO:0031984, EC:3.4.24, EC:3.6.1.15	610.417	509.13	472.779	897.211	621.182	423.804	1294.66	952.733	729.156	902.069	720.156	963.047	600.938	1099.26	611.534	615.049	751.201	324.533	418.032	582.116
Sprom_anno2.g9137	GO:0045261, GO:0015986, GO:0031984, GO:0009535, GO:0046933, GO:0015985, GO:0016787, EC:7.1.2.2, EC:3, EC:6	1973.42	1076	1052.96	1196.69	1416.75	744.112	1298.15	987.945	1049.72	711.847	484.404	1187.03	802.503	889.148	900.318	848.869	1185.82	499.28	703.245	1002.06
Sprom_anno2.g9138	GO:1990234, GO:1990204, GO:0050660, GO:0005739, GO:0016020, GO:0045454, GO:0004148, EC:1.8.1.4	136.21	150.878	137.227	209.172	46.2808	58.2325	321.01	86.958	117.506	146.659	80.2794	94.4809	116.593	118.968	353.624	89.894	74.7817	12.6595	10.7125	67.1132
Sprom_anno2.g9144	GO:0005783, GO:0008757, GO:0005773, GO:0005886, GO:0016126, GO:0032259, EC:2.1.1	15.3133	26.9186	7.48909	50.4179	25.9836	27.9047	23.1869	0.924387	7.71933	10.9751	30.2853	6.15157	13.6972	28.5118	22.635	36.1694	80.2473	6.48846	1.18929	22.9974
Sprom_anno2.g9147	GO:0006281, GO:0005524, GO:0003677, GO:0005975, GO:0003910, GO:0006098, GO:0046872, GO:0006260, GO:0071897, GO:0006310, GO:0005829, GO:0004750, EC:5.1.3.1, EC:6.5.1.1	167.654	159.631	176.963	224.361	283.843	154.84	141.868	126.666	153.054	37.5271	62.4909	200.002	117.664	111.091	33.1413	171.305	273.934	53.9184	29.9367	33.603
Sprom_anno2.g9149	GO:0005524, GO:0009409, GO:0042803, GO:0099080, GO:0010319, GO:0019253, GO:0016310, GO:0008974, GO:0097718, EC:2.7.1.19	1832.63	1277.7	1143.91	1086.75	1168.49	409.428	734.209	832.325	997.817	584.726	575.569	571.736	320.002	389.327	427.738	751.17	1325.29	311.992	663.529	321.428
Sprom_anno2.g9154	GO:0003993, GO:0046872, EC:3.1.3.2	15.9081	54.1031	23.4142	77.5645	59.9895	23.183	53.2592	69.0688	20.4317	1.73905	31.5626	21.1521	3.25186	0	51.8378	28.1973	13.9838	37.7306	1.58286	37.4416
Sprom_anno2.g9159	GO:0001510, GO:0003723, GO:0016071, GO:0034708	0.0962487	0.450339	0	0.224983	0	0.398636	0.239496	0.363623	0	0.479384	0.0932904	0.488743	0.47902	0.0776125	0.408634	0.259238	0.229979	0.0533132	0.0864251	0.532595
Sprom_anno2.g916	GO:0016020	0	11.4633	0	0	0	0	7.11079	6.72962	0	0	1.90865	0	0	0	1.93111	0	0	0.898957	0	0
Sprom_anno2.g9164	GO:0005737, GO:0051082, GO:0006457	0	0	3.03011	5.9071	1.03473	9.04148	0	0	5.09181	12.0819	4.4026	0	0	2.34976	3.33983	0	4.47643	0	0	0
Sprom_anno2.g9165	GO:0051015, GO:0032153, GO:0005737, GO:0005509, GO:0032432, GO:0005884, GO:0051017	2.00933	0	0	0.454893	0.419823	0.893715	1.19595	0	0	0.0297527	0	0	0.137173	1.39003	0	1.32708	0.295382	0.0359744	0.394297	0
Sprom_anno2.g9167	GO:0060341, GO:0006888, GO:0006890, GO:0060627, GO:0140534, GO:0005773, GO:0099023, GO:0005886	0.190903	0	0	0	0	0.164396	0	1.25844	0	0	0.355991	0.229446	0.558894	0	0	0.288045	0.113226	0.264936	0.354796	0.349354
Sprom_anno2.g9168	NA	0.2287	0	0	1.34974	0	0	0	0.956569	0	0	0	2.20771e-05	1.06693	0	0	0	0	0	0	0
Sprom_anno2.g9169	GO:0005488	0.555438	0.547725	0.668288	1.73979	0.904147	0.804914	1.31685	2.25743	1.28581	1.61105	0.781763	0.89289	0.724504	1.6187	0.781534	0.812702	0.763675	0.659943	0.696919	0.592886
Sprom_anno2.g9170	NA	3.38837	2.75566	3.95592	3.46058	1.86495	2.40888	2.78351	6.75944	3.45351	4.79171	4.15937	5.72894	4.07299	5.80094	6.61285	1.90251	3.89402	2.61086	3.05844	4.0293
Sprom_anno2.g9171	NA	0	0.468988	0	0	0	0	0	0	0	0	0	0.14964	0.287749	0.571075	0.603744	0.0848794	0	0	0.15845	0
Sprom_anno2.g9172	NA	33.4223	23.1797	40.5679	101.359	46.1903	45.0974	92.5457	28.4843	11.7945	67.2103	13.3491	44.3894	0	0	20.3085	11.9636	29.6813	2.19102	0	38.0787
Sprom_anno2.g9173	GO:0036211, GO:0018130, GO:1901362, GO:0005829, GO:1901566, GO:0016740, GO:0090407, GO:0006796	8.19756e-10	0	0	0	0	0.0713963	0	0	0	0.000202751	0.310261	0	0	0	0	0.126184	0.0419289	0	0	0
Sprom_anno2.g9175	NA	0.144222	0.34903	0.482302	0.459244	0.0740369	0.376898	0.30516	0.511324	0.477746	0.152868	0.185971	0.507091	0.278703	0.88801	0	0.904895	0.0509359	0.421076	0.555698	0.0891168
Sprom_anno2.g9178	NA	1.82695	2.27363	0	3.41049	0.495302	0.21516	0.999832	2.88229	0	2.63409	0	0	0.26423	0	0.446176	1.20044	1.18197	5.39874	2.80047	16.0151
Sprom_anno2.g9179	NA	0.528572	1.15249	0	2.25302	0	0.226604	0	1.73606	0	0	0.48531	3.4697	0.398021	3.91523	0	0.366489	1.43068	0.667998	0.526936	2.67056
Sprom_anno2.g918	GO:0006807, GO:0043170, GO:0044238	27.0343	34.6204	75.9686	80.5711	50.2196	31.2922	49.9685	86.3442	74.8649	49.2144	34.7152	40.7432	51.5418	9.88979	64.0831	63.0541	44.4222	15.1302	146.709	46.2224
Sprom_anno2.g9181	GO:0031965, GO:0006606, GO:0005773, GO:0017038, GO:0005886	0	0.13963	0	0.260166	0	0	0	0.819925	0.144708	0.118531	0	0	0	0	0	0	0.159685	0.185976	0	0
Sprom_anno2.g9182	NA	11.0634	21.936	4.96242	34.0865	40.8655	24.0262	95.0273	41.3431	0	0	19.6029	102.848	32.5858	1.37697	36.4083	0.742055	0.732868	0.471858	104.616	12.264
Sprom_anno2.g9185	NA	0.250149	0.0189878	0.0895584	0	0	0	0	0	0	0.190786	0	0	0	0	0.0571202	0	0	0	0	0
Sprom_anno2.g9187	GO:0046872	0	1.33802	0.346039	0.81062	0	0.836808	0	0.638682	0	0	0	3.38413	0.231177	0	0	0	0.411182	0	0.568376	0
Sprom_anno2.g9189	GO:0003874, GO:0046872, GO:0006729, EC:4.2.3.12	0.479657	0	0.330531	0.363153	0.341526	0.309749	0.291336	1.7805	0	0.312374	0	0.625697	0.721442	3.10442	1.52459	0.00117005	0	0.409325	0	0.805724
Sprom_anno2.g919	GO:0005525, GO:0003743, GO:0003723, GO:0003924, GO:0006413, EC:3.6.1.15	22.1165	27.3706	24.5402	26.6698	25.5883	21.0839	34.6978	40.7527	20.3546	39.4011	27.7945	7.82389	2.95203	15.2198	24.7475	10.7314	36.8375	19.1659	9.35326	11.9365
Sprom_anno2.g9190	NA	2.10214	1.99512	1.48381	1.61117	1.09079	0.402278	2.34806	11.3112	1.86916	2.7637	0.819528	3.20323	3.16035	3.31421	3.53246	1.28511	2.949	0.927219	1.33271	1.3355
Sprom_anno2.g9195	GO:0015101, GO:0008324, GO:0005840, GO:1990904, GO:0006414, GO:0005743	11.4871	15.2778	22.1081	36.6527	28.2845	28.5969	59.0981	33.5808	51.6939	6.50788	22.0974	22.4246	23.1024	29.122	15.4232	13.7321	28.6533	23.4323	19.8349	39.2482
Sprom_anno2.g9197	NA	0	2.28915	0.256552	7.80769	4.67949	1.93359	0.243971	9.75128	2.23184	0.472423	5.49015	0.32581	0	0	0.930413	0.562807	0.531985	9.5935	3.41807	0.61228
Sprom_anno2.g9200	GO:0016020	0	0	0	0	0	0	0	0	0	0	0	0.336841	0	0.239876	0	0	0	0	0.1961	0.144784
Sprom_anno2.g9203	NA	0.301164	0.163748	0.286155	0.2522	0.236256	0.137322	0.295258	0.344229	0	0.271332	0	2.38316	0	0	0	0	1.01929	0.257236	0	0.708708
Sprom_anno2.g9205	GO:0016747, GO:0006633, EC:2.3.1	0	0.316282	0	0	1.34702	0	0.252421	1.70163e-08	0	0.381652	0	0.783191	0.491201	6.71878e-07	0	0.578651	0.0423759	0	0.573418	1.00023
Sprom_anno2.g9206	GO:0016192, GO:0030121, GO:0035615, GO:0006886	0	0	0	0	0	0	0	0	0	0	0	0	0	0	0	0	0	0	0	0
Sprom_anno2.g9207	NA	0	0	1.04787	4.23686	0	2.24283	2.97873	0.785707	0	4.66164	1.51886	1.60366	0	0	3.55914	0.531775	0.836957	0	0	0.940209
Sprom_anno2.g9209	NA	0.571746	0.690549	0	0	0	0.181587	0.485852	0.824731	0	0	0	0.44764	0	3.37584	0	0	0	0	0.33613	0.312157
Sprom_anno2.g9215	GO:0003747, GO:0006415	0	0	0	0	0	0	0	2.41845	0	2.64767	0	0	0.620871	0	0	0	0.433836	0	0	0
Sprom_anno2.g9217	GO:0005739, GO:0016020, GO:0016853	0	4.17779	7.30924	1.36927	0	9.54277	0	0	0	2.39251	0	1.62726	0	0	0	0.541321	0	0	0	0
Sprom_anno2.g9218	GO:0004664, GO:0004665, GO:0008977, GO:0006119, GO:0006571, GO:0009094, GO:0016567, GO:0034641, GO:0046483, EC:4.2.1.51, EC:1.3.1.12, EC:1.3.1.13	0.449056	1.46987	1.13224	0.236827	2.97855e-09	0	2.78231	0.270725	2.56732	0	0.364201	1.79871	0.296376	0	3.63668	0.504873	0	0.388343	0.698762	0.963516
Sprom_anno2.g9219	GO:0003755, EC:5.2.1.8	2.61165	0.530774	1.23768	2.75965	0	0.911413	0.967609	6.19862	0.312039	1.546	1.09826	2.8481	1.51382	2.30784	2.5552	0.192446	0.441988	0.797035	1.647	1.2529
Sprom_anno2.g9222	GO:0005634, GO:0005524, GO:0005737, GO:0016020, GO:0004674, GO:0006468, GO:0035556, EC:2.7.1	0.128525	0	0	0.0850748	0	0	0	0.504237	0	0	0.0123595	0.11309	0.101414	0.216624	0	4.00902	0.222987	0	0.0970218	0.199312
Sprom_anno2.g9224	GO:0000462, GO:0032040, GO:0016020, GO:0034455	27.6432	3.81581	23.1364	32.4884	18.5869	15.5495	29.5837	61.8644	6.60636	7.05911	14.8774	0.608058	9.2471	0.505492	44.4857	6.29164	33.7632	9.55003	8.77473	18.8905
Sprom_anno2.g9225	GO:0005737, GO:0006508, GO:0070006, GO:0030145, EC:3.4.11	0	0	0.57557	0.934626	0.388649	0.269882	0	1.62672	0	0	0	0.363108	1.38444	1.36681	0	0.629379	0.328792	0	0	2.38188
Sprom_anno2.g9226	NA	0	0.447944	0.522098	0	0	0	1.6688	0	0	0	0	0	4.36726	0.753305	0.588507	0	0	0	0	0.0767601
Sprom_anno2.g9228	GO:0005615	0	0	0	0	0	0.0703082	0	0	0	0	0	0	0	0	0	0	0	0	0	0
Sprom_anno2.g9229	NA	2.85878	4.5314	8.99301	1.30699	10.1726	5.63855	2.65731	0	0.620677	2.17033	0	3.65812	10.308	1.02366	4.91847	1.44822	2.74927	25.7315	20.7284	33.6904
Sprom_anno2.g923	GO:0016579, GO:0004843, GO:0005634, GO:0008242, GO:0016020, GO:0004197, GO:0005829, GO:0044237, EC:3.4	0	0	0	0	0	0	0	0	0.251921	0.377755	0	0.303007	0	0.456967	0.563251	0	0	0	0	0
Sprom_anno2.g9231	GO:0090114, GO:0012507, GO:0030120, GO:0070971, GO:0006886, GO:0007029, GO:0005773, GO:0005886	0.3335	0.219697	0.0859047	0.756593	0.1947	0	0.231409	0.589083	0.108085	0	0.184226	0.543299	0.32109	0	1.20037	0.0749351	0.402018	0.226469	0.42978	9.76896e-09
Sprom_anno2.g9235	GO:0061630, GO:0043161, GO:0000209, GO:0044248	11.0392	12.0678	12.0678	5.76927	5.94118	11.5484	14.0723	16.8983	25.1684	17.4858	16.3439	11.4508	14.4589	7.83364	17.0196	12.5197	8.85371	11.3236	17.3097	8.46435
Sprom_anno2.g9236	GO:0005515, GO:0003924, GO:0005096, GO:0050790	0	0.138924	0	0.437524	0	0.547775	0	0.124526	0	0.810957	0	0.507404	0.51748	0.73229	0	0.359106	0	0	0	0.921044
Sprom_anno2.g9239	NA	0	0	0	0.0974345	0	0.52529	0	0.244419	0.124354	0.368709	0	0	0	4.53923	0	0.148498	0.176135	0.0633032	0.139046	0.171805
Sprom_anno2.g9240	NA	3.30601	0.340318	0.883638	1.17201	1.55094	0	0	1.5169	0	1.67784	0	2.91399	0	1.52652	4.14216	1.20267	0.602939	0	0	0
Sprom_anno2.g9241	NA	0	0	0.478422	0	0	0.14485	0	0	1.43032	0.495845	0.536523	0	0.674337	0	0	0	0.544802	0.974788	0.863916	0
Sprom_anno2.g9242	GO:0005737	0	0	0	0	0	0	0	0	0	0	0	0	0	0	0	0	0	0.211227	0	0
Sprom_anno2.g9244	NA	0.814241	0.510916	0.476643	0.840376	0.274231	2.20405	3.03423e-09	1.53689	0	1.43685	2.31082	1.73563	1.52625	3.29053	2.08905	1.3304	1.54165	1.31883	2.29074	1.50047
Sprom_anno2.g9245	NA	2.95568	1.17972	0.541531	2.18181	0.454069	0.158302	0.691562	1.77502	0.167599	0.736557	1.00533	1.50763	0.215279	2.15619	1.41343	0.665353	0.334258	0.380633	0.505452	0.415109
Sprom_anno2.g9246	GO:0005634, GO:0003676, GO:0003700, GO:0046872, GO:0045892	0	0.0333239	4.46824	3.12505	0	1.93879	0.234089	26.2792	0	0	0	0	0	0	2.71171	6.02631	10.8264	0.110269	0	10.0615
Sprom_anno2.g9247	NA	0.122701	0.43331	0.147703	1.54493	0	0	0.739721	0	0	0.0366155	0	0	0.0159261	0.966258	0	0.418039	0.663048	0.0852723	0.597018	0.415647
Sprom_anno2.g9249	NA	2.28269	1.47922	1.59474	1.75409	0.275453	0.629088	1.45668	2.62605	0.848337	0.951662	0	1.56009	2.31381	4.94993	1.16018	0	0.757636	0.793243	1.55844	1.06773
Sprom_anno2.g925	GO:0005515, GO:0003824, GO:0005509, GO:0030234	0	12.8075	0	20.4607	0	0	1.58001	0	16.8903	65.848	21.4418	1.00946	0	0	11.506	0.87269	44.2698	0	0	0
Sprom_anno2.g9250	NA	0.797743	0.108493	0.0493434	0	0	0	0.675184	0.300712	0	0	0.847416	1.23083	2.78941	1.74956	3.1953	0.736026	0	1.2268	2.71526	0
Sprom_anno2.g9256	GO:0051499, GO:0106074, EC:3.1.1.96	108.781	151.929	167.14	174.68	153.494	148.306	177.637	131.858	239.918	271.467	111.421	81.9575	14.9605	99.7475	225.648	244.062	127.22	35.6937	95.3819	251.445
Sprom_anno2.g9258	GO:0009536, GO:0016020, GO:0005488, GO:0016740, GO:0006796, GO:0009765, EC:2	0	0	4.32799	5.9849	5.89551	3.86056	0	10.9903	0	7.7859	0	0	0	7.25301	0	4.67453	4.25471	12.1825	15.6697	5.02605
Sprom_anno2.g9259	GO:0005525, GO:0005634, GO:0016020, GO:0005829	0.332934	0	0.265285	0	0	0.140397	1.91677	0	0.164497	2.176	0	0	0	1.91289	0	0.283705	0	0.192977	0	0.481038
Sprom_anno2.g9262	NA	6.47248	0.686639	1.193	8.92537	0.229823	0.497032	0	0	0	0	0	2.25289	0	0	0	0.45769	0	0	0	0.632574
Sprom_anno2.g9265	GO:0065008, GO:0055088, GO:0005743, GO:0007005	0	0	0	0	0	0	0	0	0	0	2.09948e-08	0	0	0	0.854331	4.26411e-05	0	0.46588	0.775498	0
Sprom_anno2.g9267	NA	0	8.33917	0	0	6.13819	0.913497	0	7.87787	24.1234	0	0	0	23.2167	2.05492	0	36.881	0.67811	0	0	0
Sprom_anno2.g9269	GO:0051301, GO:0005634, GO:0031262, GO:0051315	0.917642	0	0.166175	1.35424	0.156456	0.0688958	0.12348	0.864391	0	0.364349	0	0.975039	0.0253259	0.631886	0.931152	0.408334	0.205293	0.148899	0.808713	0.696485
Sprom_anno2.g9270	GO:0003777, GO:0005524, GO:0008017, GO:0007018	0	0	0.258225	0.331749	2.79447e-05	0	0.125411	0	0.158239	0.975397	0.243698	0	0.0835443	0.154444	0.441076	0	0.274138	0	0.0825732	0
Sprom_anno2.g9275	GO:0036156, GO:0040011, GO:0060294, GO:0098590, GO:1905349, GO:0061512, GO:0005874, GO:0005515, GO:0051674, GO:0030990, GO:0035735, GO:0097712, GO:0036159	0.257761	0.441523	0.43123	0	0.340841	0.237375	0.301341	0.56476	0.335523	0.633268	1.12947	0.198379	0.498191	0	0.714784	0.110062	0	0.457462	0.405353	0.278089
Sprom_anno2.g9280	GO:0005634, GO:0003677, GO:0003700, GO:0006355	0	1.81022	0	0	0	0	0	0.154932	0	0	0	0	0	0	0	0	1.60444	0	0.334628	0.221481
Sprom_anno2.g9281	NA	0	0	0	0	0	0.342387	0	0	0	0	0	0	0	0	0	0	0	0	0	0.214679
Sprom_anno2.g9284	NA	0	0	0	0	0	0	0	0	0	0	0	0	0	0	0	0	0	0	0	0
Sprom_anno2.g9285	NA	0	0.208602	0.242612	0	0.254099	0	0	0	0.0936517	0.705837	0	0.160587	0	0	0	0.338559	0.298822	0	0	0.386548
Sprom_anno2.g929	NA	1.24814	1.27485	3.81921	2.37606	0	1.06325	0	4.31419	0	2.48638	2.42239	0	0.484722	0.861633	2.49881	0.832637	1.56735	0	1.12208	2.83671
Sprom_anno2.g9293	GO:0120115, GO:0071013, GO:0071014, GO:0071011, GO:0016020, GO:0005682, GO:0005684, GO:0000974, GO:0005686, GO:0005688, GO:0000245	0.0175276	3.83	3.38423	6.73723	1.0279	1.86888	2.66284	0.206843	2.07398	2.16889	9.30163e-05	4.20032	1.418	8.09586	5.12266	3.13586	0.000385208	4.54274	2.86457	0.742119
Sprom_anno2.g9298	GO:0005524, GO:0005737, GO:0016020, GO:0006468, GO:0004674, EC:2.7.1	0	13.5398	6.25432	0	0	0.620608	1.26124	0	0	0	4.05323	0.815079	0.627917	2.70383	1.08511	1.45651	1.4403	0	0.713358	1.50597
Sprom_anno2.g93	NA	16.1952	43.1574	23.1067	37.8755	4.13761	1.09713	5.59513	0	0	0	0	288.933	320.984	2.39928	1.94453	0	0	4.89615	5.69481	2.0054
Sprom_anno2.g9305	GO:0140513, GO:0016020, GO:0032777, GO:0005654, GO:0006357	0	0	0	0	0	0	0	0	0	0	0	0	0	0	0	0	0.201288	0	0	0
Sprom_anno2.g9307	GO:1902494, GO:0005524, GO:0004826, GO:0005829, GO:0006432, GO:0000049, GO:0006414, EC:6.1.1.20	12.609	6.38211	24.6518	18.7494	25.8481	17.4209	21.9689	23.41	4.74996	0	6.47439	8.16484	4.37975	20.8903	14.8506	4.08693	2.04082	5.37292	1.77414	30.8116
Sprom_anno2.g9309	NA	11.8633	27.506	73.4836	257.478	8.97658	41.3521	19.7445	1.35835	0	0	2.876	35.2653	13.1667	43.3146	36.8093	23.2928	1.73256	25.949	0.335004	26.5422
Sprom_anno2.g9311	GO:0006888, GO:0006890, GO:0005198, GO:0000139, GO:0006891, GO:0006886, GO:0005773, GO:0005886, GO:0030126	0	0.137941	0	0.0997605	0.019843	0.0266174	0.0404962	1.47481	0.654526	0.871726	1.29261	0.0751576	0.0815661	0.318886	1.44126	0.272798	0.388054	0.236652	0.183586	0.439284
Sprom_anno2.g9312	GO:0005525, GO:0005524, GO:0005737, GO:0003924, EC:3	1.78805	0.567716	0.991226	0.629904	0.930304	1.34177	0.415326	1.21992	0	0.190219	0.330045	5.46481	2.02983	1.08453	0.971435	6.01183e-09	0.14957	0	0.605206	0
Sprom_anno2.g9313	GO:0005737, GO:0030990, GO:0098590, GO:0035735, GO:0097712, GO:0035082, GO:1905349, GO:0035869, GO:0061512	0.916173	1.41783	0.652552	2.15663	0	0	2.45611	2.77882	0.386984	0	1.5315	1.09987	0	1.79861	1.96312	1.81122	1.40034	0.958232	1.15231	1.6485
Sprom_anno2.g9314	GO:0005524, GO:0003777, GO:0007052, GO:0140014, GO:0007018, GO:0008017	0	0.18945	0	0.176418	0.222084	0	0.0956703	0	0	0.325401	0	1.23534	0.148228	1.16732	0.0488868	0.154285	0.0637754	0	0	0.167178
Sprom_anno2.g9316	GO:0016854, GO:0005739, GO:0016020, GO:0005488, EC:5.1	1.37446	0.000579331	0.670095	0.634401	0	0	0	0	0	0	0	0	0	0	0	0	0	0.558309	0.377847	0
Sprom_anno2.g9318	NA	56.4083	117.6	99.9817	227.657	100.55	122.847	250.663	231.1	109.194	111.915	62.8406	75.7292	17.9134	64.5831	114.516	130.479	126.478	81.6816	30.8479	78.5133
Sprom_anno2.g932	GO:0003723, GO:0070566, GO:0001680, GO:0140098, EC:2.7.7	0.602361	0	1.40527	0.269908	3.47028	1.75682	0.105622	0.516603	0.871377	0	1.52645	1.5816	2.16984	0.178154	0	0	0.315987	8.22706	9.00623	3.41421
Sprom_anno2.g9325	GO:0008270, GO:0005737, GO:0006518, GO:0006508, GO:1901565, GO:0042277, GO:0004177, GO:0034641, GO:0044248, GO:0008237, EC:3.4.11	1.25653	0.835359	0.492149	1.17124	0.222766	0.744088	0.839794	0	0.26578	0.889072	1.18883	3.20575	0.635117	2.55987	1.89381	0.90594	1.45317	2.15725	1.59658	1.38591
Sprom_anno2.g9326	GO:0003743, GO:0001732, GO:0016282, GO:0033290, GO:0006414, GO:0005852	106.28	75.1485	77.391	61.3761	113.95	45.9768	99.9707	94.9722	57.8459	87.172	46.9934	41.4009	44.64	61.3955	99.7065	73.5672	90.6947	40.7211	28.1269	47.6934
Sprom_anno2.g9328	GO:0016887, GO:0005524, GO:0006869, GO:0055085, GO:0140359, GO:0005319, GO:0043231, GO:0016020, EC:7	1.19696	2.55957	1.07683	4.02795	0.151615	1.48488	1.2304	2.65934	1.76274	0.836917	4.8468	2.67023	5.23279	2.92623	2.44235	1.36212	1.00363	6.32494	0.946105	1.06778
Sprom_anno2.g9329	NA	0	0	0.354727	0	0	0	0	0.838662	0	0	0	0	0	0	0	0	0	0	0.200592	0.651248
Sprom_anno2.g9330	GO:0016887, GO:0005524, GO:0006869, GO:0055085, GO:0140359, GO:0005319, GO:0043231, GO:0016020, EC:7	0.0401031	0	0	0.646562	0.0431472	0.595865	0.0678997	0	1.47775	2.67423	0	1.61558	1.46339	0	4.19469e-08	0.626085	0.636339	1.42732	0.0376942	1.17729
Sprom_anno2.g9331	GO:0016887, GO:0000166, GO:0003777, GO:0007018, GO:0005875, GO:0005874, GO:0008017	0	0	0	0	0.047378	0	0.167649	0	0	0.150344	0	0	0	0	0	0	0	3.96707e-10	0.0154297	0
Sprom_anno2.g9336	GO:0016020	536.437	728.079	625.303	604.237	694.605	549.298	548.622	565.525	899.775	54.6512	76.7249	527.205	532.349	658.066	484.861	46.1667	29.3853	477.874	550.229	698.458
Sprom_anno2.g9338	GO:0110165, GO:0008233, GO:0006508, GO:0051604, EC:3.4	0.106258	0	0	0.503381	4.6096	3.49609	8.19729	0.668672	0	0.859534	0	0	0	0.382712	0	0	5.29457	0	0.281561	5.51307
Sprom_anno2.g9339	NA	42.7461	35.1004	46.5443	13.5903	35.4268	54.7615	30.9263	129.124	35.3276	69.84	39.2889	116.014	44.9152	47.5446	71.956	38.0086	25.7558	24.5043	9.39586	30.7149
Sprom_anno2.g934	GO:0016020	6816.9	4973.35	5255.34	2446.04	2263.57	1917.13	4640.5	2652.44	2717.56	2767.39	1670.64	2577.51	1712.72	1752.58	3711.63	3281.16	3169.75	871.146	2091.56	1811.47
Sprom_anno2.g9340	GO:0005737, GO:0051082, GO:0006457	0.758273	0.203119	0	0.788386	0	0.420558	0	0.586282	1.53929	0	0.334747	1.54528	0.0419847	0.595799	1.85453	0.7017	0	2.05377	0	0
Sprom_anno2.g9344	GO:0005506, GO:0009055, GO:0016020, GO:1901575, GO:0044248	60.4112	141.411	172.109	379.357	252.778	180.101	229.759	304.052	260.408	329.268	162.366	182.769	114.504	179.001	201.736	367.681	444.952	116.065	250.312	533.601
Sprom_anno2.g9345	NA	3.73239	2.93962	0	0	1.92853	0	1.75948	3.98973	8.6151	1.39301	0.0179319	8.31589	90.5101	1.76373	10.8237	49.0098	0.147782	11.9811	148.105	9.95294
Sprom_anno2.g9346	GO:0016887, GO:0140326, GO:0045332, GO:0005488, GO:0005886	0	0	0	0.225271	0	0	0	0.121976	0	0	0	0	0.0264425	0	2.68925	0	2.13835	0	0	0
Sprom_anno2.g9347	NA	0	0	0	0	0.0280387	0	0.601347	0	0.182183	0.387101	0	0.325407	0.276654	0.342535	0.346313	0	0.203749	0.20075	0.276143	0.175825
Sprom_anno2.g9350	NA	0.457436	1.04241	0	0.964598	0	0	3.44987	1.91416	0	0.80276	0	0.557388	0	9.23795	0	2.44572	0.99426	1.09228	0	0.516251
Sprom_anno2.g9355	GO:0016020, GO:0004553, GO:0005975, EC:3.2.1	0.62048	0	0.551617	0.649406	0.104924	0	0	1.13123	0.223682	0.84354	0.610262	0	0	1.52985	0	0.567808	0.624418	0.873707	0.388365	0.830741
Sprom_anno2.g9356	GO:0003735, GO:0002181, GO:0022625, GO:0006414	1470.99	964.858	1191.23	1074.94	1110.19	1681.35	1612.86	623.612	1606.21	857.439	891.752	1585.23	1739.31	1477.58	1149.43	1062.78	832.485	1797.19	2271.21	2130.24
Sprom_anno2.g9359	NA	0.074748	0.0752274	0	0.449468	0	0	0	0.309644	0	0	0	0.649967	0.11143	0.249525	0.514758	0	0	0.0613374	0	0.130161
Sprom_anno2.g9360	NA	0	0	0.263439	0.136256	0.711774	0	0	1.36325	0	0.792158	0.500687	0	0.0233987	2.86711	1.47465	0.0245797	0.00112667	0.0202463	0	0.251146
Sprom_anno2.g9361	NA	0	4.02401	0.425888	0	3.78896	0	0	0.701508	0	1.40402	0.773808	0	0	0.908829	0	0	0.439168	0.407655	0	0
Sprom_anno2.g9362	GO:0016020	0	0	0.0530837	0	0	0	0	0	0	0	0	2.22425e-08	0	3.23524	4.82627e-07	4.15226	0	6.29889	1.37448	0
Sprom_anno2.g9364	GO:0006406, GO:0000054, GO:0006606, GO:0005773, GO:0017038, GO:0005886, GO:0005643	0.769459	0.181021	1.15619	1.55202	0.256986	0.770818	3.69029	2.07618	0.747538	0	0.793134	0.68134	0.129018	0.240051	0.790693	0	1.57488	1.8569	0.758633	0.26186
Sprom_anno2.g9365	GO:0005802, GO:0006888, GO:0005773, GO:0005886	54.8327	68.4424	85.582	54.5216	65.5054	40.4086	148.601	23.4657	13.754	139.197	28.5631	52.6278	18.2935	0	48.6648	21.347	47.2781	1.26892	14.004	120.046
Sprom_anno2.g9367	NA	0	0	0	0.601546	0	0	0.52148	0	0	0	3.21729	0	0	0	0.911224	0	0	0.244476	0.293791	0.246763
Sprom_anno2.g9368	NA	0.182122	0.763806	0.480114	0	0.307877	0.314208	0.765828	0	0	0.165298	0.312717	0.794987	0.959936	0.774291	1.82836	0.36628	0.389665	0.134575	0.544295	0.743455
Sprom_anno2.g9373	NA	3.16195	5.2005	1.53524	17.5115	1.74027	9.47656	4.24226	8.54883	1.00353	13.5222	1.27099	0.203566	0.879878	0.162796	7.50567	0.297219	19.4579	0.373802	0.8953	12.8073
Sprom_anno2.g9375	GO:0005525, GO:0003924, GO:0006414, EC:3.6.1.15	0.280502	0.676305	1.0616	0.578611	0	0	0	0	0.0930344	0	0	0.150386	0	0	1.7482	0.108892	0.434402	0	0.485483	0.420547
Sprom_anno2.g9377	NA	2.32728	2.50878	1.16005	1.68786	2.35574	0.957235	5.21194	1.056	7.79712	1.08889	2.24526	0.836572	1.39563	0.62018	2.3228	0.627957	0.518252	1.91484	2.01199	3.93274
Sprom_anno2.g9378	NA	158.549	107.34	103.156	7.27118	5.80921	14.1686	472.958	550.523	133.806	147.265	84.4058	34.2256	752.483	43.4981	323.373	149.626	34.6346	171.085	179.004	33.1214
Sprom_anno2.g938	GO:0005789, GO:0098796, GO:0000151, GO:0030968, GO:0002020, GO:0140534, GO:0030433, GO:0044248, GO:0005773, GO:0005886, GO:0051787	8.33693	4.30685	3.01797	9.82862	12.1584	3.9697	32.8429	9.11313e-07	0	8.44144	7.9625e-08	3.63654	0.802643	0	0	10.1737	5.93914	0	0	9.69867
Sprom_anno2.g9380	NA	7.14686	2.21496	0.959596	1.00156	0.257745	0.598037	0	1.67559	0	0.439782	0.937725	0.0890592	0.465867	3.3348	8.74038	0.861396	0.424441	1.25364	5.51284	0
Sprom_anno2.g9382	GO:0000166	0	0	0.0605216	0	0	0	0	0.509735	0	0	0.0965925	0	0	0	0	0.120867	0.0713391	0	0.0702185	0.18272
Sprom_anno2.g9383	GO:0016787, EC:3	1.49458	0.883352	0.770141	0	0	0	0	0	1.00641	4.43189	0	0.89273	0	1.48408	0	0.803694	0	1.88862	0.783505	0.825831
Sprom_anno2.g9389	NA	0.025204	0	0.130084	0.26297	0.358813	0.0848438	0.612746	1.16449	0.157255	8.60899e-10	0	1.07599	0	0	0.232223	0.113259	0.11163	0	0.475999	0
Sprom_anno2.g9392	GO:0016020	0	0	0	0	0	1.52129	1.45365	0	0	0	0	0	0	0	0	0	0	0	0	1.80871
Sprom_anno2.g9395	NA	3.14232e-08	0	0.508442	0	0.126479	1.53341	4.78537	0.298924	0.102673	0.13557	0.359226	0.165906	0.0950802	3.82708	0.000180586	1.12804	3.77603	0	0.558793	6.57738
Sprom_anno2.g9397	GO:0016740, EC:2	0	0	0	0.732198	1.19691	0.330974	0	2.08902	0	0.560471	0.520888	0	0.228216	0	0.176939	8.07478	3.43103	0.240017	0	4.15573
Sprom_anno2.g9398	GO:0016274, GO:0018216, EC:2.1.1	0	1.19681	0	0	1.05976	0	0	3.04576e-08	0	1.16151	0	0.390943	0	0.157031	0.530799	0.202203	0	0	0	0
Sprom_anno2.g9400	NA	6.92942	4.72085	3.08572	10.4903	2.73755	3.46289	3.15145	10.5634	5.06118	8.10421	7.24822	13.3488	10.912	27.7689	6.57784	3.54058	6.72946	5.73027	5.56619	6.87018
Sprom_anno2.g9405	GO:0061157, GO:0120115, GO:0008298, GO:0000956, GO:0022618, GO:0005682, GO:0005684, GO:0005686, GO:0043632, GO:0006414, GO:0005688, GO:0006378, GO:0000398, GO:0005687, GO:0046540, GO:0016020	47.9409	15.7948	46.2316	40.8176	21.0074	21.4103	26.6395	67.2211	21.4859	0	13.9548	15.9507	11.4451	2.59242	26.9452	24.2533	20.2684	3.08579	34.4837	41.6865
Sprom_anno2.g9406	GO:0016020	6.52395	62.7066	55.734	69.2411	73.9316	53.283	126.715	39.7494	24.2221	35.2396	14.8939	72.7456	19.0902	10.7429	37.8938	118.914	42.8305	0.550095	11.3063	1.85118
Sprom_anno2.g9410	GO:0016787, EC:3	0	0.268273	0	0.0515633	0	0	0	2.03929	0	3.72186	0	7.52689	4.32609	5.97258	0	0	1.36075	4.46958	6.97647	1.16464
Sprom_anno2.g9413	GO:0065008, GO:0070588, GO:0005774, GO:0015369, GO:0006874	6.2366	4.77729	21.9281	4.38077	1.0267	22.8109	1.94957	0	0	0.90713	2.3522	0.63059	0.970502	2.08931	0	1.11246	0	0.704709	1.10121	0.582833
Sprom_anno2.g9415	NA	0.147245	0.0457842	0.0848319	0	0	0	0	0.416643	0	0.492664	0	0.185032	0.157829	0	0.519154	0.42879	0.106921	0	0.108386	0.103734
Sprom_anno2.g9417	GO:0005576, GO:0016020, GO:0016787, GO:0046872, GO:0070325, GO:0001764, GO:0007155, GO:0007417, EC:3	0	0	0.0966533	0	0	0	0.345453	0	0	0	0	0.260243	0	0	0	0	0.150015	0	0.327943	0.0101696
Sprom_anno2.g9418	NA	0.051337	0	0.247825	1.22491	0	0	0.502626	1.24411	0	0	0	0	0.546027	0	0.285483	0.602061	0.0352259	0.713989	2.28075	1.67346
Sprom_anno2.g9422	GO:0005634, GO:0034728, GO:0051276, GO:0016020, GO:0006355	0	0.0599376	0	0.344202	0.0104362	0	0	0	0.756534	0.0831727	0.283317	0.170278	0	0	0	0.242463	0.36091	0	0	0
Sprom_anno2.g9424	GO:0004578, GO:0097502, GO:0006486, GO:0005783, GO:0044249, GO:0005773, GO:0005886, EC:2.4.1.142	4.37157	7.74499	7.91482	7.80422	7.10859	8.99674	6.58165	9.86355	15.5519	5.06851	3.65867	5.95967	1.8904	60.2892	1.96387	8.39015	9.96664	2.69954	1.84201	1.81096
Sprom_anno2.g9425	GO:0016787, GO:0006508, EC:3	0.0881986	0.205774	0.177662	0.448711	0.0508135	0.27484	0.0745888	0.512035	0.897532	0.137697	0.08164	0.242599	0	1.64106	0.212843	0.394112	0.269956	0	0.672124	0.597359
Sprom_anno2.g9426	GO:1905475, GO:0065002, GO:0060627, GO:0006612, GO:0005886, GO:1904659, GO:0005544, GO:0006906, GO:0005509, GO:0010638, GO:0034764, GO:0033157, GO:0072659	0	0	0	0	0.121848	0	0	1.60459	1.11049	0.362911	0	0.938652	0	1.15307	0	0	0.190963	0.159331	0.81145	0.614071
Sprom_anno2.g9427	GO:1905475, GO:0065002, GO:0060627, GO:0006612, GO:0005886, GO:1904659, GO:0005544, GO:0006906, GO:0005509, GO:0010638, GO:0034764, GO:0033157, GO:0072659	0.412977	0.671814	0	1.1147	0.440942	0.421145	0.0493481	0.792598	0	0	0.198573	0.438268	0	2.17135	1.1431	0.309245	0.321351	0.207348	0.715332	0
Sprom_anno2.g9431	NA	0	0	0.127156	0	0.0730093	0	0.211672	0	0.154006	0	0	0	0.667165	0	0.536833	0.372615	0.13466	0	0.250446	0.254078
Sprom_anno2.g9434	GO:0016887, GO:0003777, GO:0007018, GO:0005875, GO:0005874, GO:0008017	0	0	0	0	0	0	0	0	0	0	0	0	0	0	0	0	0	0	0	0
Sprom_anno2.g9441	GO:0016020, GO:0005524, GO:0140359, GO:0055085, EC:7	0	0	0	0	0	0	0	0	0	0	0	0	119.999	0	0	1.13896	0.392164	4.06559	0	0
Sprom_anno2.g9442	NA	4.2587	27.7763	19.2157	18.0058	24.9876	3.8061	19.3627	49.4576	26.0769	20.7283	16.4139	16.3571	17.6408	7.53901	41.4168	22.9186	14.5194	2.5973	5.04678	3.38589
Sprom_anno2.g9443	NA	0	0	9.08167	0	0	5.08348	7.66737	0	20.3243	0	0	0	0	0	0	0	0	0	0	0
Sprom_anno2.g9444	GO:0003723, GO:0071011, GO:0016020, GO:0000398	93.779	131.817	384.038	287.125	311.065	64.8186	151.004	276.107	208.15	71.9525	90.7235	201.975	134.714	74.1263	114.308	154.313	97.9617	58.4455	68.7097	156.597
Sprom_anno2.g9445	GO:0003723, GO:0071013, GO:0000381, GO:0071011, GO:0016020, GO:0005682, GO:0006376, GO:0000974	3.01885	2.15936	1.0674	2.45637	0.525963	0.671997	0.799393	2.52122	0.484394	1.21709	0.528445	2.57552	1.43359	2.91062	0.752862	0.420503	0.540945	0.352758	1.16949	2.63902
Sprom_anno2.g9446	NA	0.246629	0	0	0.368974	0	0.160159	0	0	0.249732	0	0	0.492203	0.239262	0	0	0	0.290869	0.590175	0	0.411578
Sprom_anno2.g9448	GO:0005737, GO:0005874, GO:0030286, GO:0005524, GO:0008569, GO:0007018	0	0.537296	0.299006	0.460319	0	0	0	0	0	0.857547	0	0	0.365016	0	0.787421	0.65072	0	0.990318	0	0.352328
Sprom_anno2.g9449	GO:0005737, GO:0005874, GO:0030286, GO:0005524, GO:0008569, GO:0007018	0.49839	0.786152	0.293573	0.425831	0.166897	0.13104	0.175216	0.907699	0.248742	0.499513	0.529103	0.285546	0.133722	0.644581	0.385079	0.168899	0	0.192942	0.451444	0
Sprom_anno2.g945	GO:0003755, EC:5.2.1.8	0.346745	2.61241	6.17189	1.64376	2.573	10.3291	30.5416	0	0	8.26099	0	1.18456	0	0	0	9.81596	24.5137	0	0	4.05817
Sprom_anno2.g9450	GO:0016887, GO:0005524, GO:0003777, GO:0007018, GO:0005875, GO:0005874, GO:0008017	2.45131	0.793862	1.11942	1.1023	0.76355	1.80807	0.46017	2.16346	0.0437822	2.33914	0.440118	3.05083	2.8135	4.13828	1.38222	1.72412	1.83669	1.67007	1.71507	2.07727
Sprom_anno2.g9452	NA	176.014	246.681	181.86	294.332	208.457	117.782	477.94	314.096	194.084	226.867	147.678	121.88	68.0879	125.755	173.995	120.23	123.929	46.6159	15.8488	127.22
Sprom_anno2.g9455	GO:0016887, GO:0043559, GO:0008270, GO:0042802, GO:1901142, GO:0045861, GO:0005782, GO:0004222, GO:0005886, GO:0001540, GO:0042447, GO:0044877, GO:0009986, GO:0031626, GO:0005634, GO:0005524, GO:0005615, GO:0043171, GO:0005739, GO:0150094, GO:0031597, GO:0034641, GO:0050435, GO:0051603, EC:3.4.24, EC:3.6.1.15	4.97128	2.84753	1.9927	4.19268	3.93374	0.909138	10.2781	6.18526	1.36211	5.21714	5.26044	16.3174	6.96828	8.00821	0	4.2562	3.76488	6.40072	9.49715	10.0589
Sprom_anno2.g9461	GO:1902494, GO:0005524, GO:0140513, GO:0016925, GO:0005737, GO:0016020, GO:0004839, GO:0044237, GO:0016567, EC:6.2.1.45	3.98772	6.09738	3.8727	13.8189	1.85865	0	8.92296	1.73003	1.35113	0.338905	0.531757	2.96991	2.14569	1.06283	0	0	0	1.10286	1.17877e-09	0.116477
Sprom_anno2.g9463	GO:0003676, GO:0005524, GO:0005739, GO:0016020, GO:0004386, GO:0000027	0.684051	0.916385	0.455468	2.16412	0.0766187	0.42589	0	1.99266	0.000511869	0.781855	0	1.77841	2.64724	1.35436	1.64013	1.08171	0.995368	0.544589	0.266649	0.790581
Sprom_anno2.g9465	NA	1.52649	3.13198	1.57353	3.46857	0.240104	0	0	1.40741	1.04911	1.71117	1.70774	213.618	282.986	152.607	0.91893	10.1275	0.817037	70.42	40.6313	32.1563
Sprom_anno2.g9466	NA	175.849	210.542	247.302	161.809	159.408	138.301	234.111	123.983	44.9275	94.7916	84.8979	81.294	142.164	77.2125	72.7993	252.406	84.8928	139.574	104.722	93.1458
Sprom_anno2.g9469	NA	1.71655	0.759344	0.750275	1.41151	0.379479	0.549793	0.529506	0.0817945	0.651722	1.51587	0	4.8544	1.78492	0.835191	2.3182	0.291035	0.478407	0.817977	1.47723	1.16481
Sprom_anno2.g9470	NA	1.79035	0	0	1.65033	1.87411	3.60806	4.44276	0	2.75274	2.64543	2.82299	1.80264	1.24739	3.52043	2.8422	12.8682	2.81749	0.847409	2.02569	1.18089
Sprom_anno2.g9471	NA	4.95335	0.758659	3.52576	13.0263	7.91336	3.59654	0	0	1.39065	0	0	0	7.79537	9.6089	2.35628e-07	0.682308	3.92047	0.741044	4.70903	12.5715
Sprom_anno2.g9472	NA	0	0	0.585711	1.65518	0	0.322126	1.72509	0	0	0	0.528024	0	0	0	0	0	0.381079	0	0	0.796076
Sprom_anno2.g9477	GO:0005819, GO:0005874, GO:0032147, GO:0060236	0.785271	0.147568	0.270569	0.333459	0.241512	0.208135	0.223444	0.440793	0	0.131005	0.123769	0.760386	0.908185	0.187049	0.473648	1.00488	0.716024	0.946366	0.622862	0.250676
Sprom_anno2.g9478	NA	0	0	0.282827	0	0	0	0	0	0	0	0	0	0	0	0.410465	0	0	0	0	0
Sprom_anno2.g9479	GO:0004713, GO:0005524, GO:0018108, EC:2.7.1	0.628407	0	0.754445	2.85842	0	0	0	4.28866	0	0	1.63509	0.79931	1.27266	0	0.665004	0	0	0	3.8428	0
Sprom_anno2.g9480	GO:0004672	0.682756	0	0	1.06938	0	0.718935	0.746672	2.51074	0	0	2.28186	3.91171	1.00127	3.87569	2.56057	2.35426	0	0.999974	0	0.3454
Sprom_anno2.g9484	GO:0050794, GO:0050896	0.254214	0	0.196751	0	0	0	0.527787	0.505371	0.47515	1.28975	0.391335	0	0.441952	0	0.179731	0.665747	0	0	0	0
Sprom_anno2.g9485	GO:0000166, GO:0004672, EC:2.7.1	0.232839	2.75393	0.284716	1.86905	1.05782	0	1.38366	2.51491	0.61715	0.791464	0.874471	1.44791	1.38482	0	1.45501	0.929833	0.447853	0	0	0
Sprom_anno2.g9489	GO:0016020	0.0657178	0.280321	0.121332	0.296469	0	0.0953983	0	0.160774	0.151125	0	0	0.130554	0.0613874	0	0.381029	0	0.0851986	0.327871	0.430426	0.239196
Sprom_anno2.g9491	GO:0009523, GO:0009765, GO:0030076, GO:0016168, GO:0009416, GO:0009535	162.714	10.8075	20.19	34.7132	56.4366	11.9833	1.96553	0	78.4036	0.45455	0	2.59671	0.476695	3.12512	0.448599	45.6066	11.9688	0.509577	0	0
Sprom_anno2.g9492	GO:0016020	0.269339	0	0	0	0	0	0.796865	0	4.93149	0	0	0	0	0	0	0	1.8654	0	0	0
Sprom_anno2.g9493	GO:0015630, GO:0005488	0	0.95773	0	1.37997	3.7982	0	0	0	0	0	0	0	0.0613226	2.83923	0	0.497287	0	0.245318	0	0.174893
Sprom_anno2.g9494	GO:0016491, EC:1	0	0	0	0	0	0	0	0	0	0	0	0	0	0	0.458421	0	0	0	0	0
Sprom_anno2.g9498	GO:0016491, EC:1	0	0	0	0	0	0	0	0	0	0	0	0.536244	0	0	0	0	0	0	0	0
Sprom_anno2.g9500	NA	0.766266	0	0	10.2147	0	1.12073	14.4931	51.1228	59.1238	52.1924	36.6817	14.1962	4.20673	0	47.584	18.9158	28.3874	0	0	0
Sprom_anno2.g9502	GO:0110165, GO:0004518, GO:0009987, GO:0044238, GO:0071704, EC:3.1	0	0.266746	0.314948	0.286309	0	0	0.446344	1.54628	0.679223	0.405952	0	0	0.421623	0	0.404265	0.714831	0.252875	0.216799	0	0.328608
Sprom_anno2.g9504	NA	1.27494	0.516874	0	0.90379	0	0	0.0641826	0.755569	0	0	0	4.11231	0.998126	0.0773681	0	0.250516	0	0	0	0
Sprom_anno2.g9506	NA	0.0797627	0.208264	0.126694	0.498363	0	0.0634895	0.165308	1.13656	0.113234	0.484765	0.219941	0.449111	0.593155	0.62286	0.174316	0.121006	0.359204	0.632856	0.798853	0.183612
Sprom_anno2.g9509	GO:0005524, GO:0071826, GO:0003723, GO:0071013, GO:0003724, GO:0016020, GO:0005682, GO:0000974, GO:0032984, GO:0000398, GO:0016787, EC:3.6.4.13	28.1607	36.7428	70.2823	36.5933	28.3893	39.4471	29.8732	48.2908	57.4752	103.965	86.6737	42.6681	45.7406	18.2448	51.4646	90.0551	51.8172	35.9598	53.7711	77.1925
Sprom_anno2.g9510	GO:0005524, GO:0071826, GO:0003723, GO:0071013, GO:0016020, GO:0005682, GO:0004386, GO:0000974, GO:0032984, GO:0000398	1.16026	1.77625	0.61223	0.889057	0.832122	0.98567	1.38866	1.19215	0.953261	0.562652	0.916775	4.79363	4.12608	1.92033	2.55578	4.4715	0.402688	2.10484	1.8575	0.231552
Sprom_anno2.g9512	GO:0003677	0	0	0	2.85455	0	0	1.47548	0	0	0	0	6.79837	0	79.5927	0	0	0.825809	0	0.0794905	0
Sprom_anno2.g9513	NA	0.124525	0.446845	0.117612	0	0.0263559	0.0302411	0.270576	2.53417	0.452458	0.776871	0.615959	1.03024	1.62623e-06	0	1.1719	0.178981	0.616322	0.628716	0.267507	0.803387
Sprom_anno2.g9516	NA	8.52488	8.3729	9.45029	21.5306	28.3192	18.9298	6.53575	5.99347	14.2767	11.2228	2.25557	0	4.73414	0	0.668356	8.51693	1.17664	0	0	0
Sprom_anno2.g9517	GO:0016020, GO:0005267, GO:0042802, GO:0071805	0.70787	1.40847	0.441821	0.605692	0	0	0.428862	0	0	0.430425	1.09086	22.0301	32.8322	10.6376	0	0.763184	0	1.26526	1.2512	0.721024
Sprom_anno2.g9518	GO:0008233, GO:0006508, EC:3.4	2.90422e-10	0	0.203954	0.867779	0.295881	0.796544	0	0	0	0.332323	0.458559	0.361548	0	1.35422	0	0	0.119817	0.920403	0.266733	1.80249
Sprom_anno2.g9519	GO:0005634, GO:0016020, GO:0006364	0	0	0	0	0	0	0	0	0	0	0	0	0	0	0	0	0	0	0	0
Sprom_anno2.g9522	GO:0003743, GO:0003723, GO:0005737, GO:0043022, GO:0016020, GO:1903008, GO:0006413	4.75775	1.16487	9.61659	0	0	0	0	5.56323	0	4.19655	0	1.21692	0	0	0	11.2038	0	1.05377	2.83656	1.45213
Sprom_anno2.g9525	GO:0016020	0	0	0	0	0	0.249738	0	0	0.383883	0.276272	0	0	0.148764	0.559192	0	0.0500032	0	0.182814	0	0
Sprom_anno2.g9526	NA	0.0120916	0.269228	0.119028	0	0	0.838301	0	1.67076	0	0	0	0	0	0	0	0.198412	0	0.0126013	0	0
Sprom_anno2.g9528	GO:0016787	0.566089	0.20646	0	0.198365	0.000109645	0.516498	0.367863	1.27841	0	1.69475	0	0.931458	0.968499	0.609585	1.0182	0.438347	1.24639	0.626552	0.204014	1.10359
Sprom_anno2.g953	NA	0	2.34484	2.05307	3.48942	6.43554	6.57228	1.73218	9.85004	3.78842	0	0.462444	0	0	0	0	11.9267	9.36584	0	0.323066	1.03856
Sprom_anno2.g9530	NA	0	0	0	0	0	0	0	5.03674	0	0	0	0	0	7.62851	2.036	1.49022	0	0	0	0
Sprom_anno2.g9533	GO:0003950, EC:2.4.2.30	27.7971	0.455247	0.398769	1.27477	0	19.5113	0	1.70965	0.556894	3.55411	1.22675	12.3088	1.13173	0.81672	0.68161	0.430277	1.32325	1.08653	0	0
Sprom_anno2.g9534	GO:0005667, GO:0005634, GO:0006383, GO:0016020, GO:0032993, GO:0000987, GO:0006352	0.0589261	0	0.86573	0.584415	0	1.08277	3.04651	3.14049	0	2.57788	0	1.50935	2.09224	0.0232924	0.408005	0	1.17471	0.499365	0.695841	0.198083
Sprom_anno2.g9535	NA	0.0448111	0.216823	0.0354899	0.263595	0	0	0	0	0	0.073382	0	0.109462	0	0.424759	0	0.055766	0	0	0.0554591	0.0461603
Sprom_anno2.g9538	GO:0005794, GO:0016020, GO:0007030	0	0.15569	0.324519	0	0.141267	0.028511	0.332819	0	0	1.20417	0.44795	0.354276	0	0	0	0.0355217	0	0	0	0
Sprom_anno2.g9539	GO:0007030, GO:0000139, GO:0006891, GO:0031985, GO:0005773, GO:0005886	6.10178	4.59216	4.2429	3.43892	2.05316	4.70091	3.91505	7.72543	6.27061	5.91137	8.6872	2.79734	1.61511	3.23644	7.83973	3.38823	7.98237	5.15179	7.55562	7.88513
Sprom_anno2.g9542	GO:0022607, GO:0051173, GO:0005694, GO:0140719, GO:0006357, GO:0005634, GO:0034728, GO:0030527, GO:0010604, GO:0042393, GO:0031399, GO:0016573, GO:0071103	0	0	0	0	0	0	0	0	0	0	1.26672	0	0	3.09795	0	0	0	0	0	0
Sprom_anno2.g9544	GO:0005634, GO:0005516, GO:0005737, GO:0016020, GO:0046777, GO:0004674, GO:0018105, GO:0035556, EC:2.7	0	0.527771	0	0.942939	1.41483	0	1.46772	0	0.55844	0	1.79802	1.84446	0.454297	0.652245	0	0	0	0	1.42614	6.92494
Sprom_anno2.g9547	GO:0005634, GO:0005737, GO:0006468, GO:0004674, GO:0005886	0.351686	0	0.692082	0.496734	0.195859	0.118507	0.0731443	0	0.355307	0	0.0794372	0	0	0.483773	0	0.222962	0.784306	0.249438	2.6707	0.24554
Sprom_anno2.g9548	GO:0043229, GO:0035064	1.12649	0.701165	0	1.35203	0.697179	0.587105	2.20528	2.56656	0.458733	0.869197	1.42277	1.31442	1.05156	2.69747	0.583979	0.973073	0.548344	0.639743	2.7887	1.13427
Sprom_anno2.g9551	NA	86.6727	70.2327	49.695	20.5916	21.7886	9.86399	0.793302	5.50036	21.3825	48.6612	35.4591	3.77348	6.86705	20.9285	14.9686	1.72785	20.7107	0.542395	3.30431	11.8999
Sprom_anno2.g9553	NA	0.395456	0.142907	0.24966	1.10624	0	0.480675	0	0.606304	0.565956	0	0	0.162948	0	0	0.724221	1.1091	0	0.174246	0	0.155553
Sprom_anno2.g9554	GO:0009247, GO:0005886	0	0	0	0	0	0.234439	0	0	0	0	0	0	0	0	0	0	0.396081	0.183971	0	0
Sprom_anno2.g9556	GO:0009247, GO:0005886	170.208	90.8704	105.451	212.355	92.4628	146.533	103.039	183.242	143.651	376.381	248.964	117.333	468.25	243.454	190.422	254.967	184.183	88.8566	208.714	88.063
Sprom_anno2.g9560	GO:0006400	4.46215	5.37984	5.61155	6.69397	7.86113	8.57555	4.68085	2.17961	0.681558	16.0693	2.73442	17.1255	17.7013	3.27804	9.25745	4.20205	10.8628	6.86226	2.24401	2.05982
Sprom_anno2.g9561	GO:0005524, GO:0140535, GO:0046872, GO:0007165, GO:0004692, GO:0018105, GO:0030553, EC:2.7.11.12	4.12194	3.60103	2.768	1.57498	8.02235	8.75507	6.80175	2.4126	11.0442	2.01406	17.0797	4.28424	28.3796	4.1252	1.75406	5.35834	2.4079	37.0428	15.4275	21.581
Sprom_anno2.g9562	GO:0019319, GO:0019637, GO:0034464, GO:0046872, GO:0042132, GO:0005829, GO:1901135, GO:0009312, GO:0006006, GO:0044249, GO:0006796, EC:3.1.3.23, EC:3.1.3.11	0.0714731	1.22784	1.19929	2.44652	0.121059	0.472277	0	0	5.43048	4.27751	8.10052	0	0.0664221	0	0.26698	3.42912	0	1.56316	0.248982	0
Sprom_anno2.g9563	NA	0.317245	0	0.123372	4.07584	0	0	0	0	0	0.666581	0	7.15462	0.173352	0	1.66988	0.0234924	0.279534	0	0	0
Sprom_anno2.g9567	GO:0034464, GO:0097730, GO:0036064, GO:0030990, GO:0098590, GO:1905515, GO:0035735, GO:0097712, GO:0035082, GO:1905349, GO:0061512	71.9934	56.6294	35.234	48.5993	86.5528	125.359	160.97	39.4951	64.6411	167.458	81.6132	56.2197	65.1145	85.4479	10.5707	69.445	37.2302	23.2565	20.3674	84.7863
Sprom_anno2.g9568	NA	1.26837	1.4521	0.887721	1.44241	0.217915	0.180517	0.0540065	2.50806	2.87079	0.87468	1.1884	1.8285	1.47781	1.17969	0.869582	0.201979	0.643589	0.848972	0.616299	0.357477
Sprom_anno2.g9569	NA	0	0	1.1503	0	0.431522	0	0.040327	0.634941	5.93069	4.25343	3.27282	0.072915	0.238232	0.834012	0.249598	0	0.230382	0.466877	0	0
Sprom_anno2.g957	GO:0005524, GO:0140535, GO:0046872, GO:0007165, GO:0004692, GO:0018105, GO:0030553, EC:2.7.11.12	0.661844	0.370063	0	0.349042	0.193164	1.44907	0	0	0	2.94391	1.01422	0.81191	0.310214	4.60963	0	0.547606	0.523276	0.368527	0.49099	2.03425
Sprom_anno2.g9571	GO:0004672, GO:0005524, GO:0006468, EC:2.7.1	0.285207	0	0	0.668544	0.419257	0	0	0.986622	0	0	0.490106	0.360458	0.0679363	1.05671	0	0	0.319018	0.295332	0.188147	0.24691
Sprom_anno2.g9573	NA	0.379887	0.166022	0	0.104636	2.93372	1.07047	0	0	0.568908	0.0291199	1.61337	0	0	0	0.0711463	0.237741	0	0.371092	0.42885	0
Sprom_anno2.g9574	GO:0016020	1.10239	0	0	0.372311	0.42211	0	1.54927	0	0.207416	0.35715	0.309082	3.8242	0	0	0.73674	0	0.38926	0	0	0
Sprom_anno2.g9579	GO:0005524	0	0	0	0	0	0	0	0	0	0	0	0	0	0	0	0	0	0	0	0
Sprom_anno2.g958	GO:0004672, GO:0032555, GO:0043168, EC:2.7.1	0.0214471	0.207903	0.26439	0	0	0	0	0.193602	0.119384	0	0.283361	0.145386	0	0.653458	0.616364	0	0.207857	0.0690398	0	0
Sprom_anno2.g9580	GO:0006097, GO:0005737, GO:0004474, GO:0006099, EC:2.3.3.9	0.630458	9.07564e-07	11.5789	0	0	0	3.84513	0	32.1864	0.269651	0	6.00162e-08	0	0	0	2.11005e-08	0	0	12.4637	0.556414
Sprom_anno2.g9582	GO:0051087, GO:0051085, GO:0005829, GO:0051082	0	0	0	0	0	0.00323427	0.376292	0.00136083	18.7153	0	0	0	0	0	10.5917	4.56685	0	0	0	0
Sprom_anno2.g9583	NA	0	0.786947	0	1.99549	1.16282	0.164318	0.808317	1.98426	0.346744	0	1.37506	0	0	0	1.82295	1.90261	4.98677	0	1.25966	0
Sprom_anno2.g9584	GO:0005634, GO:0003700, GO:0043565, GO:0006355	0	0	0	0	0	0	0	0	0	0	0	0	0	0	0	0	0	0	0	0
Sprom_anno2.g9586	GO:0000808, GO:0006270, GO:0043596, GO:0000811, GO:0042555, GO:0097373, GO:0008622, GO:0005656, GO:0003677, GO:0016020, GO:0071897, GO:0033202, GO:0030894, GO:0055029	0.316406	0.620958	0.049229	0.220539	0.0516263	0.576124	0	0.373369	0	0	0	0	0.440625	0.907295	0.594619	2.53038	0	0.314553	0.402569	0
Sprom_anno2.g9589	NA	1.33337	1.6258	0	1.30178	0.114922	0.693432	1.77509	0	0.737182	0.717067	1.00415	2.0072	0.942102	1.65121	1.14151	0.528695	0.845629	0.336234	0.134603	0.250875
Sprom_anno2.g9590	GO:0004365, GO:0050661, GO:0051287, GO:0006006, GO:0006096, EC:1.2.1.59, EC:1.2.1.12	5.49095	0.135146	3.65896	1.83227	0.245638	1.93382	0.49131	1.1506	3.39675	0	0.195385	10.0292	0.814129	2.05692	1.14531	0.26232	0.570061	7.58375	1.49011	1.17942
Sprom_anno2.g9591	GO:0004721, GO:0019903, GO:0008287, GO:0140535, GO:0005737, GO:0006470, GO:0019888	0	0	0	0	0	0	2.2234	0	0	8.62526	0	0	0	0	0	0	0	0	0	0
Sprom_anno2.g9594	GO:0016491, GO:0016020	50.6972	61.7164	90.5352	77.9699	95.7776	36.4214	142.654	63.8337	34.1163	25.555	34.2077	43.9458	0.339881	24.2602	8.76939	33.1866	90.9453	0	0	79.0042
Sprom_anno2.g9595	GO:0016887, GO:0031072, GO:0005524, GO:0005737, GO:0051085, GO:0034620, GO:0051082, GO:0051787, GO:0140662	223.024	95.4047	159.575	54.8562	68.5439	87.0689	219.947	86.1974	103.232	127.899	105.524	105.677	165.211	86.4979	192.84	140.006	19.61	138.432	232.462	179.01
Sprom_anno2.g9598	NA	0	0	0	0	0	0	0	0	0	0	0	0	0	0	0	0	0	0	0	0
Sprom_anno2.g9602	NA	17.1156	1.92068	86.4059	0.255699	28.496	37.2348	111.287	0	0	13.9497	35.6333	29.0486	10.2256	91.7251	97.0462	1.45344e-05	40.1954	35.6389	0	77.8333
Sprom_anno2.g9603	GO:0061630, GO:0043022, GO:0006414, GO:0016567	0	0	0.262114	0.0623967	0.164073	0	0	0	0	1.40604	0	0	0.0840456	0.823382	0.512099	0	0	0	0.0644092	0.348059
Sprom_anno2.g9606	GO:0016020, GO:0008233, GO:0006508, EC:3.4	11.1517	13.59	27.3368	11.9618	18.4609	30.9578	41.1476	1.16766	17.7862	18.0737	9.52152	2.19341	0.354337	4.96025	1.85967	21.4468	27.4886	18.0836	3.98873	10.9251
Sprom_anno2.g9607	NA	35.1671	81.5648	76.4579	131.991	92.1738	69.4596	96.0016	103.568	54.9437	143.721	28.5441	127.638	35.3808	126.872	79.3069	72.5505	82.7728	35.4878	50.4706	87.1289
Sprom_anno2.g9610	NA	0	0	0	0	0	0.106827	0	0	0	0	0.890592	0	0	1.31972	0	0	0	0	0	0
Sprom_anno2.g9611	NA	0	0.910231	0.508116	0.361654	0	0.305176	0.169512	0	0	0.180357	0	0.221188	1.03031	0	0	0.345861	0.226176	0.947551	0.208455	1.07305
Sprom_anno2.g9618	GO:0005525, GO:0005737, GO:0003924, GO:0140014, GO:0005200, GO:0000226, GO:0005874, EC:3.6.1.15	164.024	100.831	100.023	128.412	204.291	143.416	103.697	267.806	137.173	264.727	201.968	163.371	122.423	143.308	266.079	199.384	270.097	78.4098	167.108	121.659
Sprom_anno2.g962	GO:0016829, EC:4	0	2.75255	9.38622	1.90484	8.93679	12.3632	9.06415	2.23587	2.95089	1.53119	3.98349	0.599007	2.70842	8.23568	0.890232	0.636186	6.08872	18.3936	13.018	5.43983
Sprom_anno2.g9622	NA	0.953272	1.11023	0.22355	1.66299	0.545461	0.289421	0.787329	4.64588	0.114521	1.43974	1.37483	2.55698	1.18171	3.93664	1.18385	0.415486	0.730705	1.09767	0.864847	0.661592
Sprom_anno2.g9623	NA	0	1.01948	0.566144	1.41173	6.18845	6.12885	4.60419	9.64867	1.73643	0	0	13.8656	0	0.191279	2.56109	7.03131	5.23225	14.2231	0	5.83396
Sprom_anno2.g9624	NA	0.151061	0	0	0	0	1.23601	0.553212	0.630488	0	0.138572	1.17208	0	0.539251	1.65442	1.00477	2.45093	0.235192	0	0.618439	0.995242
Sprom_anno2.g9625	NA	0.27688	0.718536	0.984879	0	0.252164	0	3.43968	1.10976	0	0	0	1.42275	3.03521	3.64598	2.26866	0	1.70983	1.90122	7.35213	0
Sprom_anno2.g963	NA	0.661844	0.740127	7.455	1.04713	2.29676	0.604599	0	1.43212	0	0.587389	0.507109	2.84169	0.620428	2.69719	1.71218	1.41123	1.46489	5.33039	2.48245	0
Sprom_anno2.g9630	GO:0035594, GO:0035371, GO:0045807, GO:0005886, GO:0008017, GO:0031901, GO:0005634, GO:0098840, GO:0018230, GO:0045121, GO:0043065, GO:0005829, GO:0055038, GO:0031122, GO:0032588, GO:0031115, GO:0044091	0	0.283542	0.240532	0.105682	0	0.336931	0.199644	0.36654	0	0.63432	0.369611	0.282746	0	0	0.151872	0.197604	0.248804	0.231543	0.453832	0
Sprom_anno2.g9631	GO:0005634, GO:0003677, GO:0008270, GO:0016020, GO:0003917, GO:0006265, EC:5.6.2.1	0.218654	0.168349	0.134603	0.277277	0	0.735764	0.226909	5.76357e-09	0	1.79096	0.667674	0.91236	0	1.36657	8.74462e-10	0.168074	1.69486	0.169564	0	0.340453
Sprom_anno2.g9632	GO:0005669, GO:0016020, GO:0006367	0.193423	0.158361	0	0.733821	0.134198	0.263972	0.813092	0.855509	0.157559	0	0.095088	0.32492	0	0.836252	0	0.66681	0.787129	0	0.465491	0.0980479
Sprom_anno2.g9633	GO:0005669, GO:0016020, GO:0006367	0.515151	0.518969	0	1.937	0.439368	0.113799	0	0	0.332247	0.758465	0.0215908	0.135718	0	3.67773	0.316011	0.0933494	0	0.308938	0.927658	0
Sprom_anno2.g9634	GO:0051301, GO:0005737, GO:0005680, GO:0031145, GO:0045842, GO:0016567	0.922192	0.145589	1.6711	5.61408	6.1475	3.70489	3.78272	4.03762	7.10224	4.85485	4.26605	11.054	1.0064	1.68188	3.62319	0.111149	4.98178	3.87472	0	0
Sprom_anno2.g9635	NA	20.5493	19.4122	20.851	20.2134	18.3565	10.8049	11.2631	53.3912	10.731	2.80044	23.1845	16.2464	7.73442	0.915992	5.16712	14.2112	54.0241	0.59492	0.722904	1.03957
Sprom_anno2.g9638	GO:0005227, GO:0022890, GO:0098655, GO:0005886	0.96354	0.563716	0.506143	0.470441	0.390878	0.431985	0.0124932	1.94976	0.244243	1.24864	0.197277	2.94819	1.14738	1.48228	0.223737	0.0460445	0.328114	0.885037	0.459311	0.544655
Sprom_anno2.g9640	GO:0016579, GO:0043130, GO:0016020, GO:0000724	0.108131	0	0	0	0	0	0	0	0	0.14004	0	0	0	0	0.477368	0	0	0	0	0
Sprom_anno2.g9645	GO:0004659, GO:0046165, GO:0008610, GO:0044255, GO:0005783, GO:0044249, GO:0005773, GO:0005886, EC:2.5.1	0	4.26585	1.78658	1.69835	1.41851	0	0	3.75956	0	1.09329	0	3.54138	3.06536	2.74108	1.34369	5.07224	0	12.2442	4.11801	0
Sprom_anno2.g9646	GO:0000774, GO:0042803, GO:0051087, GO:0006457	2.81381	4.75256	2.08014	4.81738	3.81892	4.39971	12.5679	3.79865	9.97523	13.4154	2.59857	4.07577	7.4937	0.794538	2.52451	3.45846	2.69758	2.78676	7.62263	3.37132
Sprom_anno2.g965	GO:0016020	0	0	0.182678	0.138532	0.0958257	0.178266	0.389989	0	0	0.177897	1.15915	0.158571	0	0.714382	0.736924	0.358398	0	0.321278	0	0
Sprom_anno2.g9651	NA	1.03816	1.43121	1.52615	4.25244	2.45715	0.398889	2.5969	10.6876	1.25598	1.14978	2.85164	6.89897	5.48685	4.91505	7.65867	2.39199	0	1.51464	1.82825	2.28745
Sprom_anno2.g9652	NA	0.36584	0.182313	0.667869	0.209781	0.43606	0	0.661739	0.624279	0.158981	0.470188	0.159459	0.894544	0.769637	0.875765	0.924166	0	0.735968	0.37954	1.56632	1.22935
Sprom_anno2.g9654	NA	0	0	0.0352093	0	0	0	0	0	0	0.424905	0	0	0	0	0	0.0337433	0.144847	0	0	0
Sprom_anno2.g9657	NA	0	0	0.0352093	0	0	0	0	0	0	0.424905	0	0	0	0	0	0.0337433	0.144847	0	0	0
Sprom_anno2.g9659	NA	1.69271	1.35002	1.09212	0.91361	0.289199	0	0	2.61052	0.244619	1.57342	2.19081	0	0	0	0.935917	1.25338	0.475514	0	0	0
Sprom_anno2.g966	GO:0006508, GO:0004175, GO:0008236, EC:3.4	0	0	0	0	0	0	0	0.00110809	0	1.90753	0	2.90987e-08	0.399716	0	0	0	0	0	0	0
Sprom_anno2.g9660	GO:0005524, GO:0016020, GO:0004672, GO:0006468, EC:2.7.1	0.377393	0	0.180528	0.198365	0	0	0	5.11366	0	1.3558	1.76055	0	0	3.87587	1.697	10.5775	18.9953	1.2531	0.816057	1.98646
Sprom_anno2.g9661	NA	0.67487	0.614531	0.525405	0.265991	0.758447	0.792603	1.49198	2.31896	0.246189	0.501007	0.433848	3.03847	1.47472	2.5935	0.792997	0.694059	0.442702	0.568873	0.840508	1.16353
Sprom_anno2.g9665	GO:0016020	6.73853	22.4286	30.5144	40.9199	11.6068	30.6974	51.7348	18.1679	14.4643	3.35787	21.9289	18.8508	3.81721	14.103	19.1691	42.4763	47.9276	11.7133	3.92928	1.62204
Sprom_anno2.g9667	NA	1.0011	0.525463	0.344058	3.59935	0.882702	0.605583	0.352856	2.14191	1.00474	1.24026	0	2.09957	0.0863441	1.96635	0.299631	0.456738	0.0298597	0.434148	0.12741	4.8782
Sprom_anno2.g9668	GO:0017119, GO:0006891, GO:0005773, GO:0005886, GO:0009987	0.323282	0.208831	1.89305	0.738756	1.71193	4.53922	1.77064	7.68089	0.781639	0.227361	0	0.998496	0.316813	0.00222404	0.396777	1.04683	0.838573	1.2651	1.87439	3.57833
Sprom_anno2.g967	GO:0061695, GO:0000781, GO:0003721, GO:0003723, GO:0065004, GO:0046872, GO:0042162, GO:0016020, GO:0007004, GO:0005697, EC:2.7.7.49	0.628126	1.28259	2.16834	1.44237	0.386115	0.170346	0.31904	3.0596	0.0547092	1.58906	1.25491	1.5975	0.604483	4.4146	2.43471	2.40684	1.82869	0.765708	1.2607	0.754341
Sprom_anno2.g9675	NA	0.362194	0.119454	0.102619	0.118579	0.210549	0.166467	0.171432	0.219656	0	0.196798	0.117073	0.928748	0.105573	0.714425	0	0	0.116036	0.0867794	0.0844954	0.0188299
Sprom_anno2.g9676	NA	3.18479	2.8841	3.13169	4.20586	2.69543	1.26332	3.24499	0	3.70314	4.95473	1.30129	1.32633	3.57347	2.05686	1.9817	0.579937	0	2.30533	1.14107	0.339552
Sprom_anno2.g9677	NA	0.132032	0.211792	0	0.0819439	0.0598006	0.284087	0	0.362309	0.110169	0.302143	0.471071	0.519672	0.0669278	0.793424	0.650465	0	0.858601	0	0.407503	0.0588077
Sprom_anno2.g9679	NA	0.8122	1.13391	0.699314	0.650442	0.282411	0.428678	0	2.20596	9.41378e-05	0.860721	0.516358	1.6753	1.44699	1.90969	1.262	0.884404	1.34506	0.910884	1.68569	0.652612
Sprom_anno2.g968	GO:0000781, GO:0005634, GO:0003677, GO:0003721, GO:0046872, GO:0006278, EC:2.7.7.49	0	0	0	0	0	1.31942	0	0	0	0	0	0	0	0	0	0	0	0	0	0
Sprom_anno2.g9681	GO:0000166, GO:0043170, GO:0006807, GO:0004672, GO:0016310, GO:0044238, EC:2.7.1	0	0	0.136024	0	0	0	0	0.735276	0.217812	0.891732	0.802922	0.181126	0.1521	1.45604	0	0.472058	0.514665	0.198712	0.873422	0.82977
Sprom_anno2.g9683	NA	0	0	0	0	0	0	0	0	0	0	0	0	0	0	0	0	0	0	0	0
Sprom_anno2.g9685	GO:0016020, GO:0009644, GO:0009773	214.43	184.708	205.334	119.485	130.198	23.7934	41.075	52.58	76.625	121.219	22.2462	4.97897	0	0	64.2455	183.516	68.0267	1.0315	1.10817	44.6084
Sprom_anno2.g9686	NA	0	0	0	0	0	0	0	0	0	0	0	0	0	0	0	0	0	0	0	0
Sprom_anno2.g9687	GO:0005730, GO:0005732, GO:0005840, GO:0003723, GO:0031118	2.11754	5.5678	5.13103	5.01923	2.88577	5.31737	8.67658	15.765	11.9031	3.77939	1.63333	11.7292	11.1567	2.16605	11.165	2.25123	2.0715	2.29843	11.1087	31.8385
Sprom_anno2.g9690	NA	0	0.0786475	0	0.306516	0	0.0666919	0	0.171658	0.10566	0.398361	0	0.544041	0.612544	0.302498	0	0.306205	0.148471	0.192632	0.418805	0.261629
Sprom_anno2.g9694	GO:0051015, GO:0007010	12.217	15.6379	22.8764	9.55365	18.2058	27.7264	18.884	32.6367	13.6073	20.4235	18.5243	12.6517	5.55343	6.19091	16.784	44.7622	14.271	24.6553	8.94861	9.56904
Sprom_anno2.g9699	GO:0000166, GO:0004497, EC:1	0.825292	0.442863	1.22618	2.01446	0	1.87891	2.04825	0.807263	0.297882	4.31394	0.758308	1.44309	0	0.568314	0.11129	1.58094	0.000667462	1.67384	0.0688876	0
Sprom_anno2.g97	GO:0007009, GO:0097035, GO:0032366, GO:0005794, GO:0032541, GO:0016125, GO:0005773, GO:0005886, GO:0006665	2.10063	1.45308	0.254422	2.21286	0.780717	0.719294	1.01299	1.15921	1.47643	0.937481	0	0.323234	0.737845	0	1.84716	1.11657	1.17467	0.350736	0.565201	0.303785
Sprom_anno2.g970	NA	238.042	240.753	182.863	249.797	75.8944	79.6704	367.351	302.314	290.781	199.883	93.1929	86.4345	98.8945	47.7363	213.747	56.0636	165.939	77.4086	36.968	231.696
Sprom_anno2.g9701	GO:0048471, GO:0016020	1.59965	0	0	0	0	0.247791	0.934214	0	0	0	4.23173	0.287453	0.742296	0.913088	0.372132	0	2.15228	0.3341	0	0
Sprom_anno2.g9702	GO:0048471	0.153626	0.374192	0.291387	0.359191	0	0.149812	0.239274	1.62696	0.297193	0.371657	0.345711	0.675749	0.157388	1.30941	0.199547	0.197463	0.200471	0.258557	0	0.0857431
Sprom_anno2.g9703	GO:0110165, GO:0051536	1.01094	1.22111	0	4.83223e-07	0.440874	0.391229	1.58836	2.15071	0.477147	2.43868	1.24659	1.14731	0	0.5351	0.737355	1.05558	0.729784	0	0.242323	0.859433
Sprom_anno2.g9705	GO:0005524, GO:0006206, GO:0042802, GO:0044210, GO:0006541, GO:0003883, EC:6.3.4.2	3.87261	0.876039	6.71105	3.44963	15.711	9.5597	11.3963	0	9.71128	3.92965	6.43449	10.8748	11.9092	18.8035	8.21283	24.1154	9.12927	21.1504	30.2917	31.1753
Sprom_anno2.g9706	GO:0016491, GO:0016853, EC:1, EC:5	0	38.1616	0	17.9278	0	0	23.4985	0	0	0	0	19.1617	0	0	34.0246	3.07405	0	5.97136	0	9.54242e-05
Sprom_anno2.g9707	GO:0016020	0.820131	0	0	0	3.68418	2.24057	0.542821	2.56745	0.197358	0	0	1.01564	1.20657	1.27074	0	0.784864	0	1.07825	0.52121	0.570182
Sprom_anno2.g9708	NA	0.428418	1.2369	0.302999	0	0	0.0657157	0.466995	0	0	1.10665	1.22341	0	0	2.47245	1.70888	1.36132	0.614771	0.693667	0	0.35553
Sprom_anno2.g9711	GO:0016020	442.496	499.483	361.871	314.154	332.384	154.28	464.811	621.87	504.489	481.707	262.562	195.01	163.048	244.564	195.747	310.01	423.767	149.017	147.867	104.799
Sprom_anno2.g9712	NA	0	0.116978	0	0	0	0.348067	0	0	0.690086	0.998016	0.339743	0	0	0.0227826	1.19916	0.34803	0.008636	0.214949	0.557665	0.385928
Sprom_anno2.g9715	NA	0.861175	0.421373	0.583846	0.984678	0.60385	0.453059	1.0388	0.969991	0.274977	0.883988	0.470577	0.781502	1.34962	1.64886	1.15874	0.141554	1.59659	0.767446	0.639757	1.28287
Sprom_anno2.g9719	NA	0.070238	0.144285	0.0379567	0.204436	0.0465591	0.0820277	0.153701	0.362469	0	0.448747	0.127184	0.776113	0.28276	0.709513	0.655111	0.0555854	0.284058	0.0859225	0.177613	0.154211
Sprom_anno2.g9720	GO:0005737	0.762486	0.194692	0.0849571	0	0.443681	0	0.715482	0	0.520435	0.247002	0.284091	0.223734	0.168175	0.746159	0.167777	0	0	0.059531	0.39335	0
Sprom_anno2.g9722	GO:0000808, GO:0006270, GO:0000811, GO:0042555, GO:0097373, GO:0008622, GO:0006269, GO:0005656, GO:0003677, GO:0005658, GO:0046872, GO:0016020, GO:0033202, GO:0051539	0.28542	0.468751	0	0.557498	0.127302	0.201882	0.58636	1.33498	0	0.355832	1.0469	0.843874	0.114597	1.67725	0.775257	0.329295	0.16176	0.333348	0.586674	0.285713
Sprom_anno2.g9724	NA	0.155857	0	0	0.244689	0.0070355	0	0	0.547177	0.112367	1.69505	0.490511	0.192959	0.875482	0.00948343	0	0.244513	0	0	0.169697	0.46369
Sprom_anno2.g9725	GO:0006913, GO:0005634, GO:0048471, GO:0090630, GO:0003924, GO:0005096, GO:0016020, GO:0005829, GO:0031267	0.823157	4.34311	0.59143	1.31823	3.88988	1.45853	0	3.02824	6.30203	7.32035	0.768715	0	0	0	1.39334	1.69446	0.720912	0	0	1.60345
Sprom_anno2.g9727	NA	0	0	0	0	0	1.1709	0.495072	0	0.72155	0	0	0	0	0	0	0	0	0	0	2.67266
Sprom_anno2.g973	GO:0016020, GO:0009644, GO:0009773	214.43	184.708	205.334	119.485	130.198	23.7934	41.075	52.58	76.625	121.219	22.2462	4.97897	0	0	64.2455	183.516	68.0267	1.0315	1.10817	44.6084
Sprom_anno2.g9731	GO:0005737, GO:0048015, GO:0016020, GO:0046854, GO:0016773, GO:0016301	0.149201	0	0.215593	0	0	0	0.384806	1.16618	0	7.82175e-08	0.28119	0.380258	0	0	0.700339	0.309524	0	0.661879	0	0.276452
Sprom_anno2.g9732	GO:0005739, GO:0016020	0	0	0.368761	0	1.05834	0	0.387217	0	0	9.2172	1.99943	1.18912	0	0	0	2.03991	0.0498656	0	0	0.00629702
Sprom_anno2.g9734	NA	0	0	0	0	0	0.362339	2.93367	0	0	0	0	7.86043e-08	0.160771	1.13338	2.54194	0	0	0	0	0
Sprom_anno2.g9735	NA	0	0	0	0	0	0	0	0	0	0	0	0	0	0	0	0	0	0	0	0
Sprom_anno2.g9738	NA	0	0	0	0	0	0.414447	0	0	0	0	0	0	5.69056	1.31593	0	0.694617	0	0	0	0
Sprom_anno2.g974	NA	0	0	0	0	0	0	0	0	0	0	0	0	0	0	0	0	0	0	0	0
Sprom_anno2.g9742	NA	0.67512	1.96016	0.512498	0	0	0	2.74387e-07	0	0.125608	1.4277	0	7.03234e-05	0	12.6886	51.2669	0	0	0	0	0
Sprom_anno2.g9744	NA	12.6881	1.62611	35.561	21.6689	8.73737	10.7388	26.0912	16.4441	13.4144	0.554542	5.96374	21.7955	0	17.5209	5.65803	4.21421	14.8114	0	0.0177877	0
Sprom_anno2.g9745	GO:0098656, GO:0016020, GO:0005254, GO:0006821, GO:0098660	0.127555	0	0.00656288	0.0750135	0	0	0.148689	0.254235	0	0	0	0.248765	0.206031	0.492564	0.435956	0.12276	0	0.216511	0	0.147514
Sprom_anno2.g9746	NA	0.391689	0.352194	0.0533968	0	0.0519619	0.33825	0.0177619	0.257105	0.30719	0	0.0723096	0	0	0	0.214496	0.0748938	0.465253	0.1917	0.279381	0.397752
Sprom_anno2.g9747	GO:0005524, GO:0031514, GO:0006228, GO:0006241, GO:0006183, GO:0004550, GO:0016310, EC:2.7.4.6	26.6054	40.234	27.9383	146.12	39.5641	80.3168	83.8062	54.8638	62.4594	69.149	39.3005	91.5637	25.545	77.3847	6.72734	41.8516	51.0355	82.6997	26.7845	52.8439
Sprom_anno2.g9750	GO:0019901, GO:0005634, GO:0005737, GO:0000307, GO:0016020, GO:0140014, GO:0044772, GO:0030332, GO:0004693, GO:0019887, GO:0000079	0.567791	0	0	0.783449	0.460715	0.137549	0.924436	0	0	0.615693	0.534024	0	0.211544	3.62154e-09	0	0.260625	0.263377	0.314441	0.928832	0.689119
Sprom_anno2.g9751	GO:0016020	0.187224	0.225126	0.244994	0.143672	0.313031	0.127086	0.977576	0.303644	0.305514	0.584585	0.308812	0.919074	0.353801	0.517389	0.25871	0.403457	0.622829	0.83433	0.10502	1.41607
Sprom_anno2.g9752	GO:0005929, GO:0003341, GO:0036158	1.15025	0.395023	0.257728	0.873275	0.700127	0	0.194102	0.234985	0.106129	0.76806	0.462846	0.828587	0.878734	1.51925	0.475799	0.692076	0.293822	0	0	0.4616
Sprom_anno2.g9753	GO:0005524, GO:1905037, GO:0016020, GO:0046777, GO:0004674, GO:0018105, GO:0005776, EC:2.7.1	0	0	0	0.092587	0	0	0	0	0	0.103672	0	0	0	0	0	0	0	0	0	0.095868
Sprom_anno2.g9756	NA	8.14608	7.15413	25.1834	8.07481	15.2343	11.0716	17.165	11.5852	35.8179	4.94441	9.50425	0.0456426	3.35809	4.84482	1.5724	23.6028	17.5775	0	0.000287405	17.1107
Sprom_anno2.g9758	NA	0.239049	0.31055	0	0.248192	0.139485	0.000111999	0.920552	0.855432	0.134502	0	1.11598	0	0.132543	1.27757	0	0.131761	0	1.19127	0.163368	0
Sprom_anno2.g9759	NA	0.389197	0.2812	0.245615	0.408246	0.235125	0.903758	0.550814	1.02044	0.18572	0	0	3.03048	1.22252	2.66152	0.475492	0.545663	0.444136	0.806798	0.510011	1.10343
Sprom_anno2.g9762	GO:0005829, GO:0045048	2.85324	4.74326	3.18415	2.11208	6.99937	6.58134	7.14556	8.14189	0	1.22303	0.623287	15.3444	0	0	4.41513	0.982337	0.996125	3.00102	0.545983	1.23577
Sprom_anno2.g9763	GO:0016887, GO:0051015, GO:0005524, GO:0016459, GO:0005737, GO:0016020, GO:0099518, GO:0007015, GO:0031982, GO:0030048, GO:0003774	0	0.266348	0.232031	0.174497	0	0.0539086	0.335685	0	0.121924	0	0.677107	3.6518	3.23555	0.729417	0	0.0795722	0.0973292	0.382625	0.457605	0.0855764
Sprom_anno2.g9764	GO:0033819, GO:0005739, GO:0016020, GO:0044237, GO:0016874, GO:0009249, EC:2.3.1.181, EC:6	3.19905	15.1837	13.036	19.5809	3.54909	4.24506	1.17867	0.986348	20.0256	9.46041	5.96479	5.44006	1.50606	0	18.9777	9.35053	32.4907	9.40471	0.688191	6.52746
Sprom_anno2.g9765	NA	0.89815	0	0.183522	0	0.282807	0	0.548609	0	0	2.68283	1.08425	3.18363	0.640251	3.33169	0.848703	1.10808	0.0209806	0.301379	0	0
Sprom_anno2.g9766	GO:0019901, GO:0000307, GO:0044772, GO:0004693, GO:0000079, GO:0005634, GO:0005813, GO:0005737, GO:0005814, GO:0016020, GO:0140014, GO:0030332, GO:0019887	0.0954974	0	0.0973599	0.0510016	0.114061	0	0	0	0	0.838179	0.284718	1.26263	0.864246	0.096293	0	0.0524744	2.3761	0	0.302279	0
Sprom_anno2.g9769	NA	0	0	0	1.73411	2.49189	0	0	0	0	0	0.104647	4.47736	0	11.2535	0	5.03647	0	0.648457	0	3.72293
Sprom_anno2.g977	NA	0	0	0	0	0	0	0	0	0	0	0	0	0	0	0	0	0	0	0	0
Sprom_anno2.g9770	NA	0	0	0.0998905	0.0869642	0	0.651873	0	0.364312	0	4.31461	2.07294	0	0	0	0	5.42565	0	0.729283	1.50921	0.315128
Sprom_anno2.g9772	NA	0.549303	0.995617	0.4023	0.23543	0.00634647	0.306526	1.78719e-08	0.528096	0.363601	0.0331608	0.074135	0	0	0.363606	0.385401	0.143233	0.790376	0.115171	0.00393263	0.0990533
Sprom_anno2.g9775	NA	0.732937	0.766115	1.66134	1.7996	0	0	0.441679	1.47824	0.338324	0	0	0	0.175355	0	0	0.371201	1.21224	0	0.608582	0
Sprom_anno2.g9778	NA	1.34536	0.71778	2.06303	2.06265	0.782136	0.990411	0	1.59803	0.0595686	0.213696	1.6301	0	0.0664861	0.613552	0	1.05459	2.12962	0	0	0.709466
Sprom_anno2.g9782	NA	8.1266	9.38951	15.2373	12.4529	5.43486	0	0	20.3179	4.96523	16.5397	8.14823	7.11711e-07	0.0265958	4.54936	4.34406	0	4.15463	2.83919	9.96132	9.63174
Sprom_anno2.g9784	GO:0016757, GO:0006486, EC:2.4	0	0	0	0	0	0	0	0	1.24981	0	0	0	0	0	0	0	0	0.201613	0	0
Sprom_anno2.g9785	NA	0.186966	0.604362	0.0879133	0.097907	0.0917933	0.170333	0.554708	0	0	0	0	0.231369	0	0	2.42679	0	3.99625	0	0	0
Sprom_anno2.g9787	GO:0016020, GO:0008146, EC:2.8.2	431.296	211.437	211.465	135.893	5.33389	449.488	0	107.898	215.626	246.137	120.816	36.3574	135.123	394.887	69.0413	2.62166	78.0037	21.5772	25.4905	116.855
Sprom_anno2.g9794	GO:0016020	0.678104	1.2656	0.64081	1.53322	0.862092	0.44092	2.27966	3.46094	0	1.59706	0.799394	4.2743	3.807	0.637131	3.63121	0.142654	0.348867	0.301355	1.18023	0.834808
Sprom_anno2.g9798	NA	0.286354	0	1.19395	0.0838631	0.14167	0.43568	0.785729	1.07163	0	0.256898	1.40814	0	0	0	0	3.18756	0.76453	0.00117923	0	0.560697
Sprom_anno2.g9799	GO:0005634, GO:0003677, GO:0003700, GO:0006355	0.460694	0	6.21682e-07	1.64569	0	0	0	2.18349	13.8222	0.485698	1.647	0	4.42987	2.85235	1.53787	0	5.50861	0.789892	9.8378	1.37993
Sprom_anno2.g98	GO:0005813, GO:0005814	0.130248	0	0.374327	0.546502	0.515799	0	8.04434e-05	0.853335	0.372889	0.0029348	0.0013748	0.163968	0.00238351	1.34318	0.925537	0.0107212	2.07666	0.604568	0.141974	0.153737
Sprom_anno2.g9801	GO:0016020	0.272399	0	0	0.160865	0	0.133055	0.535278	0	0	0.245697	0.266311	0.262494	1.24658	0	0	0	0	0.22138	0.295475	0.182436
Sprom_anno2.g9802	GO:0015698, GO:0098656, GO:0016020, GO:0015291, GO:0006793, GO:0015318, GO:0043436	2.35983	0	0.377963	2.0699	4.35672	3.20244	7.75888	7.68092	1.96894	15.8712	7.33793	23.6305	16.6634	27.3856	16.6297	0.257897	7.11298	6.99042	11.4427	10.3185
Sprom_anno2.g9804	GO:0003676	0	0	1.74207	1.04506	0.611414	0.172777	1.15645	1.25304	0	5.84969	0.929721	0	0.764392	4.05813	5.01075	3.17286	3.1058	1.55077	7.93825	5.0508
Sprom_anno2.g9806	GO:0005634, GO:0016020, GO:0043565, GO:0045944	5.56054	10.0604	2.30594	5.49349	2.91677	3.14131	1.48848	3.63575	3.39812	3.0207	4.02033	1.9696	1.13307	0.220458	2.63989	7.53258	2.87841	7.27688	2.86971	9.48944
Sprom_anno2.g9810	NA	0.201116	0.296845	0.119922	0.384297	0	0.0968643	0.486046	0.376284	0.0894222	0.443425	0.308191	1.50795	0.350981	0.814065	0.459228	0.235617	0	0.786929	0.574289	0
Sprom_anno2.g9811	NA	0	0	0.164361	0	0	0	0	0	0	0	0	0	0	0.0121241	0	0	0.103197	0	0	0
Sprom_anno2.g9812	GO:0005524, GO:0016020, GO:0016791, GO:0006003, GO:0005829, GO:0006000, GO:0046835, GO:0003873, EC:2.7.1.105	0.711506	0.124794	1.18644	3.47537	2.9864	2.59221	0.940295	1.57451e-05	0.683848	0	3.7316	1.7617	0.731969	1.08437	4.664	4.91181	3.36341	0.0218389	0	0.465845
Sprom_anno2.g9813	GO:0008250, GO:0016757, GO:0006487, GO:0044249, GO:0005773, GO:0005886, EC:2.4	0.0415981	0.0537655	0.0598761	0.0611489	0.0424266	3.18454	3.02813	0.232823	0	0.023891	0.0374447	0.294148	0.104776	0.0882915	0.0790505	0.0635658	1.40503	0	0.107491	0.130325
Sprom_anno2.g9814	GO:0003676, GO:0005524, GO:0003724, GO:0042073, GO:0036064, GO:0098590, GO:0030992, GO:0005930, GO:0005874, GO:0016787, EC:3.6.4.13	0	0.125436	0.0861697	0	0	0.0792155	0.209065	0.940614	0.153499	0.294774	0.252115	0.255817	0.352768	0.328133	0.654608	0.138982	0.173428	0	0.0614863	0
Sprom_anno2.g9815	GO:0031514, GO:0042073, GO:0036064, GO:0098590, GO:0030992, GO:0005930, GO:0005874	0	0.751864	0.580223	0.568595	0	0.286096	0	2.30104	0.216817	0.699422	1.41086	1.66028	0.840599	1.71754	1.60925	0.328474	0.336331	0.702166	1.12447	0.338536
Sprom_anno2.g9816	GO:0031514, GO:0042073, GO:0036064, GO:0098590, GO:0030992, GO:0005930, GO:0005874	0.885747	0.596661	0.53398	1.42532	0.910762	0.765957	0.735493	2.20762	0.34269	0.839727	1.79978	1.96436	1.16756	1.83597	1.82468	0.597549	0.617425	0.994142	0.752798	0
Sprom_anno2.g9817	GO:0043229	0.713461	0	1.2358	0.124674	0	1.30056	0	0	0.170486	1.69639	0.93147	0.147045	0	0	0.656033	0.624528	1.7669	0.157014	0	0
Sprom_anno2.g9818	GO:0005509, GO:0005783, GO:0032469, GO:0005773, GO:0005886	0.339499	0	0	2.13517	0.111282	0.81022	4.24001	4.71293	0.649508	0	1.06441	0	8.85399	0.699864	0.451284	0	0	0.149353	0.491745	0.401793
Sprom_anno2.g9820	GO:0005576, GO:0046872, GO:0051213, EC:1	233.346	171.611	186.155	217.018	110.341	127.906	261.409	107.819	175.031	592.128	108.844	158.988	149.443	143.154	158.474	98.4789	133.046	110.141	139.206	213.058
Sprom_anno2.g9825	NA	2.22242	1.13227	1.52461	2.6776	1.57472	0.470607	1.69915	2.90503	0.151306	2.04937	0.880766	3.80939	1.32498	3.45258	2.69287	0.402374	0.530201	2.02874	1.8681	1.26037
Sprom_anno2.g9826	NA	12.6739	10.3442	21.5284	25.1688	34.397	23.7072	17.3852	32.7391	17.01	0.326189	8.99437	19.2088	2.27509	0.510998	11.981	25.3086	9.18546	8.06945	12.1607	12.7007
Sprom_anno2.g9828	NA	1.55136	1.35366	1.50309	0.829646	2.25261	1.16444	1.40159	2.45474	0.20022	0.135564	0.943783	1.71688	3.05379	1.02408	1.87892	1.57958	0.097216	0.105936	0.381497	0.371139
Sprom_anno2.g9831	GO:0008409, GO:0036297, GO:0000723, GO:0110165, GO:0006303, GO:0016895, GO:0003684	0.171164	0	0	0.0152953	0	0	0	0	0	0.715291	0	0	0	0.788334	0	0	0.188375	0.28116	0	0
Sprom_anno2.g9832	GO:0005789, GO:0070072, GO:0005773, GO:0005886	10.9691	12.3738	9.6382	19.4756	12.8975	5.24757	8.96324	20.4214	6.02504	0.317381	2.19869	28.3145	15.7427	9.11563	3.51602	2.05133	2.6211	9.07644	0	1.03431
Sprom_anno2.g9833	GO:0043130, GO:0005783, GO:0030433, GO:0044248, GO:0005773, GO:0005886	1.91192e-09	4.11606	4.31562	0	0	0	3.21158	8.6887	0	5.41469e-09	0	1.22141	11.8266	0	0.0639277	0.640982	2.00703	1.27555e-09	2.91774	0.0307787
Sprom_anno2.g9837	GO:0016020	0.540417	2.81002	0.0362544	0.897224	0	0	2.89884	3.96079	0	0	0	0.262916	0.399	0.4374	0.925163	0	2.27879	0.079415	0	0
Sprom_anno2.g9838	GO:0016020	0	0	0	0	0	0	0	0.793787	0	0	0	0	0	0	0	0	0	0	0	0
Sprom_anno2.g9839	NA	9.39565	11.986	12.0531	20.3532	1.29146	0.240195	1.79475	13.5386	5.01942	12.2579	8.71465	11.2018	9.09741	8.7256	9.50456	2.05469	7.6418	2.86434	1.71271	3.14712
Sprom_anno2.g984	GO:0016020, GO:0004601, GO:0020037, GO:0006979, GO:0098869, EC:1.11.1	0	0.112095	0	0	0	0	0	0	0	0	0	0	0	0	0	0	0	0	0.288774	0
Sprom_anno2.g9841	GO:0016020, GO:0046578, GO:0031410	0.241262	0.0494468	0.2247	0.0544806	0	0.120067	0.26766	0.0994693	0.0713815	0.211753	0	0.125549	0	1.19296	0.0853294	0.372474	1.01552	0.173762	0	0.12337
Sprom_anno2.g9842	GO:0016020, GO:0016757, EC:2.4	0.0152584	0	0	0.863576	0.425797	0	0.247215	0	1.84345	0	0	0	0.000814235	0	0.144224	0.805009	0	0	0.117361	2.61639e-05
Sprom_anno2.g9843	GO:0016579, GO:0004843, GO:0005634, GO:0008242, GO:0016020, GO:0004197, GO:0005829, GO:0044237	0.164217	0.132223	0.0949224	0.219193	0.081796	0.0543258	0.0433275	0.331958	0.490597	0.462448	0.204773	0.46503	0.169071	0.537975	0.490266	0.141845	0.312846	0.15822	0.208968	0.0332453
Sprom_anno2.g9847	GO:0055085, GO:0022857, GO:0016020	12.1274	26.4412	12.3029	16.6658	6.1935	12.7592	0.699484	62.1922	16.831	15.6082	10.6644	30.1455	10.3307	5.22633	3.13764	19.2223	52.9859	5.19149	8.64264	2.51513
Sprom_anno2.g9848	GO:0055085, GO:0022857, GO:0016020	1.56859	7.83491	0.912284	4.42818	1.89944	2.08959	0.475337	16.9882	0.518861	0.871775	1.89001	1.64123	3.59785	2.73518	0.887084	17.6201	3.86064	0.796749	0.78609	0.570546
Sprom_anno2.g9849	GO:0055085, GO:0022857, GO:0016020	0	0	0	0	0.0234678	0	0	0	0	1.63891	0	6.34398	0.549632	0	0	0	0.880371	4.65925	1.56635	1.25596
Sprom_anno2.g9852	GO:0005524, GO:0009749, GO:0047334, GO:0046872, GO:0006002, GO:0061615, GO:0005829, GO:0046835, GO:0003872, EC:2.7.1.90, EC:2.7.1.11	8.59424	9.06632	11.6562	6.96886	5.77218	13.9682	11.0782	12.6796	19.4406	24.0771	4.71461	5.6612	7.15522	0.2112	10.8121	12.8781	6.66752	5.33941	4.77841	4.60184
Sprom_anno2.g9855	NA	0.13592	0	0.662956	3.03944	0.63016	0.513089	0.929185	0.685435	0.559194	0	1.22838	3.25368	0.917785	0.0802408	0	0.446849	10.361	3.14031	1.8892	0.291879
Sprom_anno2.g9858	GO:0043229, GO:0006281	1.1288	0	0.247037	2.47207	0	0.748766	0	1.07602	0	0.754728	1.14005	1.99992	0.969973	0.548239	1.68575	0.233621	0.797212	0	0	0.492855
Sprom_anno2.g9862	GO:0044271, GO:0016491, GO:0016020, GO:0006575, GO:1901566	0.381344	0.56117	0.38798	0	0.00749813	0.510064	0.786508	0.667197	0.199417	0.876944	0	1.11401	0	0	1.65687	0	0.355864	0.31782	0	0
Sprom_anno2.g9864	GO:0005737, GO:0016874, GO:0018200, EC:6	1.60401	7.74818	1.75003	5.04626	3.52117	7.87268	4.37281	1.99173	0.176792	1.78252	2.89813	3.20375	1.14984	10.4234	11.5555	2.98218	3.5234	1.46685	1.20555	4.66545
Sprom_anno2.g9865	GO:0030968, GO:0005783, GO:0005773, GO:0005886	2.37754	0	2.16075	1.31485	2.42591	2.38888	2.80551	6.12535	0.350789	0.649696	1.72009	7.67392	4.50075	0.212166	0.380326	2.53986	1.31872	7.59712	0	3.51572
Sprom_anno2.g9867	NA	0.347796	0.955064	0.366102	0	0	0	0	4.52156	0.413709	1.37169	2.1906	2.17049	0.468637	1.00417	0	0.226665	1.31517	1.34079	0.918078	0
Sprom_anno2.g987	GO:0008168, GO:0008152, EC:2.1.1	0	0	0	0.428992	0	0	0	0.745149	5.51784	0.365874	1.76424	3.27035	1.95635	0.606745	0	8.02799	0	0.135599	0	0
Sprom_anno2.g9870	NA	1.5771	1.16514	3.29355	2.2539	0	0	0	0.666238	0	0	0	0.450903	0.955071	0	0	0	0	0	1.96585	1.23455
Sprom_anno2.g9872	GO:0098797, GO:0005262, GO:0005272, GO:0006816, GO:0098655, GO:0005244, GO:0034703	0.182931	0.285836	0.423178	0.315711	0	0.100308	0	0.225443	0	0.344881	0	0.118763	0	0.197561	0.327282	0.341226	0	0.0894357	0	0.23502
Sprom_anno2.g9876	GO:0005886	0.652343	0	1.98045	1.86869	0.845507	0	0	0	1.82116	3.9865	2.0908	1.97916	1.59328	4.15914	0.748894	1.11223	0.587077	0	4.10631	2.28406
Sprom_anno2.g9879	GO:0001733, GO:0016020, GO:0009247, EC:2.8.2.11	0.814119	2.18877	0.916733	2.30097	0.798695	0.296618	0.645308	1.33229	0.234665	0.5901	0.512242	2.82189	0.227097	1.51276	0.454671	0.51107	0.374313	0.214307	0.797589	0.774641
Sprom_anno2.g9880	NA	0.329051	2.1253	3.3466	0	0.809694	0.903455	2.30345	0	2.47209	1.00115	1.47838	4.44224	2.25225	3.53284	2.79505	4.60161	0.508951	2.5339	2.22413	3.88458
Sprom_anno2.g9881	GO:0005634, GO:0003700, GO:0016020, GO:0006355	3.75987	8.9498	10.8432	12.6879	3.01832	10.1379	4.86363	10.5766	3.09876	8.08135	6.09984	12.5141	2.35803	8.05384	4.47048	7.99255	12.478	1.87023	2.26326	4.87176
Sprom_anno2.g9882	NA	0.302097	0.239671	0.37906	0.618808	0	0.979395	0.954708	0.62558	0	0	1.04173	0.524556	7.61186e-06	0	0.639897	0.397884	0.00744544	0.228584	0	0.213207
Sprom_anno2.g9883	GO:0055085, GO:0015297, GO:0016020, GO:0008509, GO:0022853, GO:0046943	10.1825	8.26502	10.544	11.9664	7.64284	14.5529	12.5131	5.55624	1.30133	4.10724	4.27054	24.2219	28.2238	13.7596	17.975	34.5979	3.97556	27.0666	48.2549	5.54221
Sprom_anno2.g9885	NA	0.658841	0.407005	1.59965	2.37848	0.46713	0.800412	0	1.9749	0.146269	1.17862	0.682957	2.20602	0.755419	1.84659	0.456438	0.557603	0.637171	0.610212	0.599357	0.741568
Sprom_anno2.g9888	GO:0005634, GO:0045292, GO:0005846, GO:0046872, GO:0016020, GO:0006508, GO:0000339, GO:0007155, GO:0004222, EC:3.4.24	0	0	5.82649	5.78431	0	0.846511	10.2336	0	0	1.57182	0	0	0.843019	0	15.74	0	0	0	8.70428	1.01642
Sprom_anno2.g9889	GO:0005886, GO:0012505, GO:0030118, GO:0000166, GO:0004672, GO:0006468, GO:0006810, EC:2.7.1	2.15196	2.85294	1.04363	2.99788	1.06646	0.737	1.55515	2.37071	0	3.66552	3.19095	3.7942	1.35183	3.30119	1.41664	0.858269	0.901653	0.603622	2.59057	0.698864
Sprom_anno2.g9890	GO:0016887, GO:0003678, GO:1901363, GO:0097159	0.245015	0.129964	0	0	1.23182	0.0154047	0.553801	2.98406	0	0	0	0	0	0	0	0.189739	0.976282	0	0	1.90739
Sprom_anno2.g9891	NA	1.63421e-06	0.122114	2.73925e-06	0	0.0484893	0	0.340956	2.3695	0	2.71323	0.893144	0	0	1.62733	4.24534	0.249471	0.0526828	0.0239274	1.23515	0.505019
Sprom_anno2.g9892	NA	1.10927	1.0233	0.233907	0.635526	0.398472	0	0.522893	2.17463	0	0.722903	0.804636	0.782166	0.68474	0.452326	0.72177	0	1.13688	0.401726	0.46669	0.923993
Sprom_anno2.g9893	NA	0	2.14611	0	0.767875	0.930174	0	1.39144	1.9608	0	2.56499	0	3.81322	3.08805	10.8335	2.98212	2.37211	0.510057	1.11321	2.22043	1.58935
Sprom_anno2.g9894	GO:0018022, GO:0044237, GO:0016279, EC:2.1.1	0.150582	0	0.0121638	0	1.63417	0.137322	0	0.190862	0	0	0	0	0	0.929601	0.591784	0	0	0.199366	0.275649	0
Sprom_anno2.g9897	GO:0120115, GO:0000956, GO:0016020, GO:0097526, GO:0033962, GO:0000932, GO:0005681, GO:0017069, GO:0005688, GO:0000387	0	4.04495	0	1.91006	4.99343	4.64291	9.37691	0	0	0	1.47711	3.01177	49.6389	0	0	1.06698	0	15.8697	14.7965	0
Sprom_anno2.g9899	GO:0016020, GO:0005730, GO:0000027	0.238536	0.0393784	0.560265	0.382272	0	0.0535496	0	0.681495	0	0.0610572	0.739956	0	1.88543e-08	1.35109	0	0.156637	0	0.159226	0.234931	0.17275
Sprom_anno2.g9900	GO:0016787, EC:3	8.42892	15.3584	32.7326	34.5809	14.9438	11.4445	62.3185	36.4751	25.8038	15.9617	8.59523	20.6427	10.2963	16.0483	21.3233	18.8007	32.2582	0.943227	4.4868	29.4199
Sprom_anno2.g9901	GO:0008270, GO:0005737, GO:0006518, GO:0006508, GO:1901565, GO:0042277, GO:0004177, GO:0034641, GO:0044248, GO:0008237, EC:3.4	1.36434	0.653713	0.432936	0.566863	0.286004	0.159604	0.16663	1.13425	0.101814	0.148185	0	1.2335	0.852851	2.02969	0.768846	0.954068	0	0.25477	0.353683	0
Sprom_anno2.g9903	GO:0099500, GO:0090522, GO:0016020, GO:0006893, GO:0006886, GO:0000145	0.922415	3.05856	0.0395713	3.54696	0	0.472477	5.21897	7.48985	3.43784	0	1.71545	3.64197	3.00289	1.55288	1.27444e-06	0.49561	1.96483e-08	0.770362	1.16043	0
Sprom_anno2.g9904	NA	0.111414	0.531312	0.140478	0.227028	0.295246	0	0	1.67497	0.420798	1.35625	0.546459	0	0.406325	0	0.879945	0.143945	0.292516	0	0.603722	0.164949
Sprom_anno2.g9905	GO:0005315, GO:0098656, GO:0005509, GO:1990547, GO:0005743	0	0	0.341682	0.28845	0.268938	0	0	0	0.398097	0.832535	2.88211	0.614354	0	0	0.949136	0.286494	0.26469	0	0.44724	0
Sprom_anno2.g9907	GO:0005634, GO:0016020	1.47489	0.855898	0.350584	0.0498227	1.49857e-05	0.835936	0.188838	0.483154	0.76081	0	0.818744	0.21831	1.22002	0.141169	0.538418	0.105816	0.517097	0	0.0950037	0
Sprom_anno2.g9909	GO:0016020	135.781	187.403	147.068	176.524	110.746	73.775	98.1678	88.667	27.4299	64.2097	36.7817	122.276	30.7045	50.4902	86.1917	100.612	195.211	143.05	75.3133	143.436
Sprom_anno2.g9910	NA	0	0	0.0730258	0	0	0.17018	0.185909	0	0	0	0	0	0	0.506017	0	0.120885	0	0.258803	0	0.255001
Sprom_anno2.g9913	GO:0016616, GO:0016020, GO:0006006, EC:1	0.538231	0	0.338401	0.416947	0	0.163672	0	0	0.255058	0	0	0	0	0.737357	0.64727	0	0.406426	0.156096	0	0.210161
Sprom_anno2.g9914	GO:0005634, GO:0005524, GO:0016020, GO:0043065, GO:0004674, GO:0006468, GO:0035556, EC:2.7.1	0	0	0	0	0	0	0	0	0	0	0	0.0630398	0.337578	0	0.00196443	0	0	0	0	0
Sprom_anno2.g9915	GO:0004672, GO:0005524, GO:0006468, EC:2.7.1	0	0	0.898279	0	0.292328	1.0766	0.228437	0	0	0.133475	0.203009	0	0	4.173	0	0	0	1.01494	0	0
Sprom_anno2.g9917	GO:0005874, GO:0003777, GO:0005524, GO:0008017, GO:0007018	1.33689	0.524055	0.456938	0.652054	0.0436006	0.44622	1.77623	2.10915	1.61393	1.13398	1.2668	0.88359	0.537602	1.4747	1.34359	0.650229	0.669612	0.380051	0.632114	0.533108
Sprom_anno2.g992	NA	0	0	0	0	0	0	0	0	0	0	0	0	0	0	0	0	0	0	0	0
Sprom_anno2.g9920	NA	92.8886	147.112	163.498	133.26	188.674	212.916	215.549	173.623	108.066	121.665	71.1718	120.823	0.115422	56.1404	31.1539	128.334	61.8173	25.1134	15.7309	140.482
Sprom_anno2.g9923	NA	1.00517	4.93149	7.05441	4.35333	2.91253	4.31763	0	5.79589	0	2.27951	1.22437	1.25271	0.525998	0	0.886593	5.17863	6.88774	0	0.596186	0
Sprom_anno2.g9928	NA	0	0.629135	5.40662e-06	0	0	0.774732	0	0	0.569724	0	0	0	0	0.398347	0.246031	0	0.0757437	0	0.286535	0.313534
Sprom_anno2.g9929	GO:0005525, GO:0003746, GO:0003924, GO:0005739, GO:0016020, GO:1903008, GO:0032543, GO:0006414, EC:3.6.1.15	0.255816	0.212671	0.189676	0	0.0344357	0	0.771675	0	0.0801459	0.359998	0	0.262885	0	0	0	0.188183	0	0.162059	0.0363263	0
Sprom_anno2.g9930	GO:0016787, EC:3	0.266621	1.84734	0.752405	0.0845906	0	0.202489	0.293915	0.584062	0	0	1.47247	0	0.439834	1.10941	1.53319	0.660087	1.01178	0.201037	0	0.693124
Sprom_anno2.g9933	GO:0005634, GO:0003677, GO:0016020	5.71699	3.17629	4.18594	5.03104	4.42423	3.91438	22.2863	8.14353	0.311369	8.11158	8.09887	29.0101	26.0855	29.0924	7.95931	0.19513	0.844254	9.66853	9.70936	9.57149
Sprom_anno2.g9935	GO:0005634, GO:0051726, GO:0006357	0.51921	0.923384	4.59224	0.81313	1.44006	0	0	2.17101	0.735034	0	2.07003	3.25561	0.985796	4.80958	3.24075	1.29325	0	1.53512	0.814909	1.71729
Sprom_anno2.g9937	GO:0005634, GO:0060255, GO:0003755, GO:0009909, GO:0032880, GO:0016020, GO:0005829, GO:0009630, GO:0051171, GO:0080090, EC:5.2.1.8	0	0	0	0	0	0	0	0	0	0	0	0	0	0	0	0	0	0	0	0
Sprom_anno2.g9938	GO:0007076, GO:0042393, GO:0000779, GO:0071103, GO:0070192, GO:0140013	0	0	0	0	0.106311	0	0	0.499266	0	0	0.0971678	0	0.00768733	0.588837	0.523135	0	0	0	0	0
Sprom_anno2.g994	NA	0	0	0	0	0	0	0	0	0	0	0	0	0	0	0	0	0	0	0	0
Sprom_anno2.g9941	NA	0	0	0	0	0	0.132585	0	0	0.082522	0	0	0	0	0	0	0	0	0	0	0
Sprom_anno2.g995	GO:0032991, GO:0009306	0	0	0	0	0	0	0	0	0	0	0	0	0	0	0	0	0	0	0	0
Sprom_anno2.g9950	GO:0003743, GO:0003723, GO:0001732, GO:0016282, GO:0033290, GO:0031369, GO:0006414, GO:0005852	2.49116	1.68033	2.97704	2.09	1.16493	0.704039	2.24238	4.9096	2.28912	2.17569	2.09518	1.38834	1.0606	0	4.16582	1.89401	6.05383	2.0651	1.29264	0
Sprom_anno2.g9955	GO:0005886	0	0	0.126733	7.03175	12.0295	5.34679	1.19334	0.801751	0.574015	0	9.66948	0.317613	0.444646	2.46846	0.644667	0	1.64978	0.443373	0.313169	14.7054
Sprom_anno2.g9956	NA	0.859957	1.03851	0	0	0	0	0	0	0	0	0	5.46046	0	0	0	0	0	0	0	0
Sprom_anno2.g9957	GO:0009152, GO:0006637, GO:0043604, GO:0003995, GO:0006635, GO:0050660, GO:0033218, GO:0032555, EC:1.3.8	3.79715	19.1665	14.8322	23.269	0.442326	4.28118	31.6234	28.442	4.10303	15.6025	2.7683	10.1884	5.22596	4.12197	19.4761	4.26336	16.3329	1.18984	7.22904	2.33903
Sprom_anno2.g9958	GO:0016020, GO:0015171, GO:0003333	0.625829	0.288807	1.0922	1.966	2.9839	2.07672	2.8875	1.87617	0.128707	2.80771	1.96715	0.77455	0.083166	5.78516	0	0.655332	1.95019	5.00451	0.194542	0.531014
Sprom_anno2.g996	NA	0	0	0	0	0	0	0	0	0	0	0	0	0	0	0	0	0	0	0	0
Sprom_anno2.g9960	GO:0005737, GO:0005849, GO:0016020, GO:0006366, GO:0003729, GO:0006378, GO:0000993	0	0.977816	0	0.269538	0.161062	0.225832	0	0.327452	1.54812	1.6101	0	0	0	0.859667	0	0.327761	0.189952	1.08786	0.203502	0.0982757
Sprom_anno2.g9961	GO:0005737, GO:0005849, GO:0016020, GO:0003729, GO:0006369, GO:0006378, GO:0000993, GO:0006379	0.0416232	1.13901	0	0.101506	0	0	0.751716	1.80983	0.681055	0.682732	0	0.208471	0.717921	2.15659	3.02438	0.427397	0.53784	0	0.608188	0.55883
Sprom_anno2.g9962	GO:0016020	10.0735	0.939447	0	0	14.047	0	0	12.2605	0	0	0	10.7852	0.43259	20.234	19.7491	0	0	0	1.20445	0
Sprom_anno2.g9964	NA	0	0	0.134403	0	0.215732	0	0	0	0	0.281082	0	0.00113832	0.492902	0.536122	0.172864	0.00499021	0	0	0.135723	0
Sprom_anno2.g9965	NA	0.799911	1.57536	0	1.5849	0	0	1.58168	0.955641	0.848698	0.990528	2.43569	0.528369	0.358693	0.552267	0.380598	0	0.625529	0.502535	0.773723	0.745389
Sprom_anno2.g9966	GO:0043603, GO:0008270, GO:0030170, GO:1901565, GO:0004372, GO:0008168, GO:0031406, GO:0046395, GO:0005737, GO:0019264, GO:0035999, GO:0034641, GO:0032259, EC:2.1.2.1, EC:2.1.1	9.96768	13.0946	16.5662	4.43727	8.10094	25.5667	21.2606	21.7012	11.5857	11.0312	37.7158	3.19481	7.64794	8.76837	31.5098	107.657	27.8267	180.246	3.70387	26.1515
Sprom_anno2.g9967	GO:0004837, GO:0030170, GO:0006520, EC:4.1.1.25	1.71364	1.14326	1.247	1.6416	0.648997	0.325346	1.29602	4.44026	0	1.42728	0.489154	1.04816	0	0.67374	3.13829	1.94092	0.456482	0.212407	0.099186	0.44071
Sprom_anno2.g9968	GO:0016831, GO:0044237, GO:1901564, EC:4.1.1	1.93831	0	0	0	1.66445	0.131858	0	0	0.206584	2.44511e-08	0	7.53889	0.210549	0	0	0.285471	0.329296	14.9478	0.423118	4.30035
Sprom_anno2.g997	GO:0003700, GO:0000976, GO:0006355	0	0	0	0	0	0	0	0	0	0	0	0	0	0	0	0	0	0	0	0
Sprom_anno2.g9972	GO:0016779, GO:0031123, EC:2	0.0572711	0	0.0979493	0.105208	0	0	0.123106	0.627929	0	0.0776344	0	0.0831049	0.195093	0.129606	0.305302	0.154271	0	0.240513	0	0
Sprom_anno2.g9973	NA	0.870935	1.11527	0.472845	1.85438	0.939077	0	0.816743	1.80975	0.287801	0.339695	0.400107	1.42887	0.652618	0.56338	1.96404	0.50408	0.690385	0.176688	0.470168	1.13812e-05
Sprom_anno2.g9975	NA	0.675372	0	0	0	0	0.925357	0	0	0	0	0	0	0	0.687659	0	0	0.74659	0.226728	0	0.386629
Sprom_anno2.g9976	GO:0031593, GO:0005829, GO:0032991, GO:0030433, GO:0044248, GO:0051787	0	0.211999	0	0.118536	0	0.171571	0.256235	0.473047	0	0	0	0	0.105383	0.361332	0	0.171401	0	0	0	0.351748
Sprom_anno2.g998	GO:0016020	0	0	0	0	0	0	0	0	0	0	0	0	0	0	0	0	0	0	0	0
Sprom_anno2.g9982	GO:0031514, GO:0005813, GO:0005814, GO:0048487, GO:0098590, GO:0035735, GO:0097712, GO:0035082, GO:1905349, GO:0030992, GO:0061512	0	0.104973	0	0	0	0.457677	0	0.41283	0	0	0	0	0.215565	0	0	0.164488	0.171952	0	0	0
Sprom_anno2.g9985	NA	0	0	0	0	0.00556244	0.356666	0	0	0.824284	0	4.17124e-06	0	0.576856	0.00107359	0	0	0	0.275467	0	0
Sprom_anno2.g9986	GO:0098771, GO:0051453, GO:0016020, GO:0005773, GO:0009987	0	0	0	0	5.44188e-07	0.158508	0	0.575737	0	0	0	0	0	2.49478e-08	0	0	0	0.191449	0	0
Sprom_anno2.g9989	NA	0	0	0	0	0	0	4.22645e-09	0	0	0	0	0	0.109378	0	1.27953	1.15027	0.471319	0	0.113817	0
Sprom_anno2.g9990	NA	0	0.369444	0	0	0	0	0	0	0	1.34644	0	0.150443	0	0	0	0	0	0	0	0
Sprom_anno2.g9994	NA	30.8019	22.7058	85.3327	42.5063	23.0647	56.5678	62.6641	129.159	34.7249	58.1749	18.5836	121.813	62.6579	10.0162	65.6141	61.8265	52.603	25.7213	37.2269	54.4714
Sprom_anno2.g9995	NA	2.01257	1.63082	12.5999	16.5622	2.21972	0.442058	7.82804	0.362631	0.319407	19.6073	2.23331	8.73867	1.16813	2.47742	1.57464	3.07772	2.00166	0.637402	1.65353	1.63686

### Sheet: S8-GO-TPM-all-Slom
Table S8. Functional annotation (GO terms) and erxpression level (in trancript per million, TPM) of S. lomentaria genes.
gene_id	GO	Mr13ax1	Mr13ax2	Mr13ax3	Mr20ax1	Mr20ax2	Os17ax1	Os17ax2	Os17ax3	Fk1f1	Fk1f2	Fk1f3	Hz6f1	Hz6f2	Kn2f	Ks4f	Kw5f	Hz3m1	Hz3m2	Hz8m1	Kn4m1	Ng1m1	Ng1m2	Ng4m1	Yr5m1
Slom_anno1.g10	GO:0005634, GO:0005524, GO:0005759, GO:0016020, GO:0004672, GO:0006006, GO:0006468, GO:0080090, GO:0031323, EC:2.7.1	16.4981	5.81127	5.82246	0.2573	2.5034	9.36951	6.86732	7.79359	18.8742	5.39328	5.72294	21.33	30.4336	41.4552	9.06991	42.7086	33.0409	79.6316	10.299	56.5389	5.12502	27.9289	35.7226	0.448633
Slom_anno1.g100	GO:0016020	65.1402	24.927	138.734	52.6239	88.6756	38.1805	20.8764	40.1693	64.5723	63.8657	58.802	51.0944	46.5362	3.91948	45.6798	9.72822	101.575	41.1882	95.3351	37.8483	43.1822	48.5639	30.8961	77.5329
Slom_anno1.g1000	NA	0	1.1969	0.0690881	0.109445	0.0375508	0.21404	0	0.119193	0.0227586	0.0389393	0.206709	0.0402666	0.328956	0.0796142	0.206177	0.166934	0.0457075	0.313144	0.234795	1.59054	0.0659718	0.0569751	1.09592	0.309832
Slom_anno1.g10000	GO:0030008, GO:0000045, GO:0006888, GO:0000407, GO:0006508, GO:0008104, GO:0031410, GO:0005794, GO:0005773, GO:0005886	2.58014	0.781315	6.1224	5.0206	4.27038	1.62409	1.97837	2.0285	2.05461	1.96985	5.69965	7.10723	3.28586	0.469139	0.880088	0.738927	0.780067	1.9611	3.56175	2.34154	0.960033	1.18909	1.51898	6.63334
Slom_anno1.g10001	NA	56.5003	15.1088	40.0887	0	68.489	40.0183	18.0502	18.819	12.8978	23.4663	17.8978	0	0	0	0.674556	0	0	0	0	0	0.853355	0	2.02501	0
Slom_anno1.g10002	GO:0005634, GO:0061629, GO:0016020, GO:0006357	0.275682	0.468994	0.163751	0.236991	1.33042	0.628353	0.294166	0.367921	0.162112	0.411391	0.436457	0.282741	0.396637	0.0944753	0.544342	0.78381	0.484238	0	12.4409	0.588582	1.15719	4.20963	1.64684	1.91872
Slom_anno1.g10003	GO:0047780, GO:0046872, GO:0005739, GO:0016020, GO:0005829, GO:0006099, GO:0051539, GO:0003994, EC:4.2.1.3	75.6598	43.2059	52.3898	21.6796	37.5114	16.6609	34.8858	24.8224	55.9271	49.7917	39.4607	70.6268	35.4771	42.979	58.8629	75.4833	51.3643	39.8187	61.7066	29.6407	10.8887	52.4797	68.7336	22.6646
Slom_anno1.g10004	NA	0.580877	0.688853	0.782076	1.3593	2.48036	3.54461	0.337646	0.337327	1.25008	0.726944	1.65932	1.39904	0.575718	0.463886	1.16356	0.237682	0.458001	1.65085	0.784149	2.0511	2.22148	2.5325	3.53642	4.95394
Slom_anno1.g10005	GO:0033179, GO:0046961, GO:1902600, EC:7.1.3.1	112.071	107.57	33.3976	64.9029	73.3132	47.5935	33.6112	59.4459	75.5179	49.3	55.728	198.794	331.955	136.217	65.6015	118.525	115.552	262.767	162.844	124.122	47.694	95.9465	29.4641	115.199
Slom_anno1.g10006	GO:0090305, GO:0000956, GO:0000932, GO:0110154	0.301542	0.664713	0.530594	0.520426	1.18283	1.83715	0.200154	0.710891	0.559214	0.808126	1.55722	0.588237	0.58856	0.450326	0.478357	0.941013	0.561995	0.577845	1.08255	0.787384	2.14591	1.53292	1.4874	2.9756
Slom_anno1.g10007	GO:0031087, GO:0000932	0.949294	1.3114	0	0	0.368083	1.21325	0	0	1.57416	2.26913	0.802113	2.53012	0.158526	0.39308	0.500279	0.540408	11.8131	0	5.53664	0.803385	0	0.82886	2.76919	0.757885
Slom_anno1.g10008	GO:0003723, GO:0003777, GO:0005524, GO:0008017, GO:0072383	0.04008	0.0736985	0.211822	0.13424	0.268628	0.619735	0.0416741	0.052212	0.116297	0.318339	0.253484	0.946397	0.176126	0.108488	0.210693	0.113727	0.18684	0.127999	0.639854	0.174119	0.337074	0.174669	1.01323	1.10822
Slom_anno1.g10009	GO:0072383, GO:0003777, GO:0005515, GO:0005768, GO:0005815, GO:0007052, GO:0098588, GO:0140014, GO:0043001, GO:0032588	1.33423	1.09946	0.261718	0.219107	1.5724	1.51669	0.557299	2.92421	4.24344	6.01926	7.88338	0.993551	0.186751	0.392755	0.740592	3.33957	0	0.454048	0.962695	0.800195	2.5568	0.914954	2.87267	2.0529
Slom_anno1.g1001	NA	61.4625	6.85363	28.7152	8.48956	8.13244	13.2059	61.782	13.5424	14.9478	33.3619	17.1461	55.15	55.2392	14.7823	3.879	2.07743	52.8216	45.7649	41.4553	14.7467	1.53714	2.07024	9.3017	5.75376
Slom_anno1.g10010	GO:0005737, GO:0016791, GO:0016462, GO:0006793, GO:0044248, GO:0043436, EC:3	22.8009	10.0685	19.7498	0	33.9175	67.3412	22.4751	38.369	14.0116	15.5523	11.6154	0	0.131934	0	0.209965	0.907071	0.186912	0.381655	0.160079	0	2.40848	2.08743	7.61608	4.76325
Slom_anno1.g10011	GO:0016740, EC:2	2.31033	0.135918	0.233685	0	1.92992	2.85117	3.89096	2.83903	1.73234	0.431366	3.14594	8.30416	3.61534	2.35326	1.35605	0.239089	11.0176	3.61661	7.04775	6.82298	1.826	0.709959	1.80542	8.06974
Slom_anno1.g10012	NA	14.5869	5.90171	1.61494	0.164148	39.6313	27.3836	36.5723	20.3208	2.86124	2.56116	17.6612	7.33313	39.9186	0.392335	0.753065	11.1826	5.69523	9.35724	21.6614	16.4726	1.92073	2.07986	3.22694	21.3362
Slom_anno1.g10013	GO:0006390, GO:0003677, GO:0003899, GO:0000428, GO:0098798, GO:0016020, EC:2.7.7.6	64.3408	63.9135	26.6616	43.39	53.4289	62.2396	21.3918	35.3981	32.0936	35.4109	29.3547	44.1364	35.3795	25.794	25.2351	17.445	27.5328	19.0616	41.1362	31.3304	39.0943	19.6356	24.9305	13.7239
Slom_anno1.g10014	NA	23.3009	13.56	21.0335	36.5083	20.4234	9.93088	17.5122	9.64053	28.4626	9.75297	23.8589	22.9691	34.4601	31.4173	9.33388	9.22865	13.5344	17.8355	18.3741	16.8435	12.619	5.68917	9.1875	21.2295
Slom_anno1.g10015	GO:0016740, GO:0032259, EC:2	32.6088	5.057	30.3741	9.07497	50.2552	30.2202	34.3694	6.54729	32.6114	8.15039	34.5988	63.3949	34.2941	0.649874	16.8065	9.07361	65.5151	20.3192	64.2093	12.3055	0.801068	0.277189	6.33496	36.1065
Slom_anno1.g10016	GO:0005525, GO:0003924, EC:3	35.3064	0.575108	22.538	48.901	38.5083	38.4187	16.8237	35.6472	14.0157	35.5869	27.6737	31.3884	2.37666	12.1733	10.3747	17.6688	7.4576	8.22164	36.0401	27.9712	51.889	22.2604	5.22835	12.9694
Slom_anno1.g10017	NA	28.0869	9.31682	35.7719	58.8796	59.5873	42.0594	19.8661	70.1357	63.1529	74.8935	72.2053	37.4133	31.1935	12.3622	101.229	2.89249	31.0867	23.8145	46.3986	29.5423	13.0879	25.9066	30.1833	29.3837
Slom_anno1.g10018	GO:0005737, GO:0016020, GO:0007018, GO:0008092, GO:0005875, GO:0043227	2150.17	616.775	1990.49	1921.83	2821.44	2050.09	1080.04	2118.71	2245.08	2139.04	2619.47	3041.96	1829.5	1488.48	2799.13	1792.41	1239.61	1340.4	2404.42	3194.28	1512.94	1998.04	1188.97	2533.98
Slom_anno1.g10019	NA	32.5652	7.5125	19.3343	15.7754	39.7632	28.7726	22.4277	19.9932	5.96328	16.8816	12.7182	6.77356	13.4769	2.93666	30.6767	25.4985	7.81386	15.2446	10.3002	46.6323	1.18329	48.9951	31.3492	32.266
Slom_anno1.g1002	GO:0005525, GO:0016020, GO:0005730	0.973931	0	0	1.20926	0.415693	1.76988	5.51318	0	0	0.966136	1.17857	1.00029	0.364909	0	1.27909	2.86216	6.90185	0	1.34004	0.968569	0	0	1.0724	3.83633
Slom_anno1.g10020	GO:0005737	24.173	10.3149	7.52283	2.91867	31.3057	21.1365	1.3559	25.9416	2.41426	4.76163	12.1988	2.43397	1.92945	1.12522	1.57228	18.1625	2.82456	11.0579	18.106	24.8843	3.98358	3.47541	12.5874	12.8638
Slom_anno1.g10021	GO:0036064, GO:0098590, GO:1905515, GO:0035082, GO:1905349, GO:0061512, GO:0031514, GO:0097730, GO:0005814, GO:0097546, GO:0030990, GO:0035735, GO:0097712, GO:0097539, GO:0035869, GO:0008092	21.3232	11.2842	12.692	33.8432	95.5088	55.0963	19.5671	20.0771	29.359	36.0937	24.7621	4.8089	0.941238	4.8902	22.268	22.8477	3.92389	2.49343	67.5528	98.6326	1.91887	11.8693	13.8195	27.3228
Slom_anno1.g10022	NA	2.85569	10.2254	2.11735	2.28975	8.7078	3.77987	0	4.42831	2.86852	0.634025	4.70291	7.79707	2.06154	21.8343	0.418924	1.81223	24.0063	0.252991	12.8402	13.5845	5.84695	2.31347	6.71806	4.47576
Slom_anno1.g10023	NA	2166.57	664.803	1582.29	1681.8	1436.67	1395.96	1624.1	1615.37	2739.58	1822.44	1468.19	2832.51	1065.84	2319.25	2019.19	1547.56	632.913	1018.89	1619.07	2938.13	179.257	1716.61	989.329	1193.9
Slom_anno1.g10024	GO:0008270	2035.14	540.95	1722.31	1994.75	2078.12	3030.09	1933.62	2325.56	1632.93	1645.24	1669.41	2055.48	854.319	1320.75	1524.27	1581.49	700.853	792.369	1370.64	2109.78	1279.86	1572.53	827.435	1593.83
Slom_anno1.g10025	GO:0016020	7.83809	0.570962	1.36089	2.59898	13.6357	5.79664	7.45622	0.336738	9.01163	2.01619	3.91124	7.61346	1.18442	3.42301	1.38027	0.298048	7.02437	7.03898	7.69289	17.641	1.88236	1.11866	6.79264	2.6316
Slom_anno1.g10027	NA	145.48	89.3653	122.143	113.42	167.653	281.065	175.569	199.817	143.185	169.825	191.684	89.7552	28.3079	50.2815	99.6699	110.124	101.58	104.498	70.0974	62.3178	69.6165	45.5264	81.6867	57.9546
Slom_anno1.g10028	GO:0005840, GO:1990904, GO:0003735, GO:0006412	29377.4	51966.1	54537.7	42885.1	60004.2	52357.6	34884.6	34468	39812.5	65059.5	66667.5	17466	23986	11600.4	27854.5	33714.4	23967.2	16187.3	23823.9	34167.2	42963	30674.3	33847.2	47072
Slom_anno1.g10029	NA	157.028	54.6227	128.466	244.901	192.41	110.452	62.9208	177.302	116.317	187.348	172.607	117.231	87.8078	54.0729	110.974	61.8182	82.5517	60.7686	96.7089	107.764	171.77	155.119	65.3337	248.391
Slom_anno1.g1003	NA	143.364	8.2771	109.694	93.6698	156.747	218.646	286.332	147.667	54.9047	201.021	135.669	173.063	177.622	0.217313	88.6301	0	122.709	59.0501	135.15	8.92396	2.17124	0.936735	92.3272	0
Slom_anno1.g10030	GO:0005634, GO:0005737, GO:0005839, GO:0004298, GO:0043161, EC:3.4.25	204.421	20.7438	117.442	82.6777	353.639	259.996	194.773	233.055	210.462	271.902	209.562	131.305	69.8364	44.6345	135.367	102.465	32.0929	26.4786	160.767	166.966	153.247	89.626	69.1867	95.0989
Slom_anno1.g10031	GO:0000243, GO:0036002, GO:0008270, GO:0000395, GO:0030619, GO:0016020, GO:0003729, GO:0071004, GO:0005685, GO:0000387	23.5925	26.003	40.3274	40.3816	18.4613	18.6331	74.5813	33.0198	15.0597	72.1497	77.394	24.1582	44.4325	10.1155	8.95147	25.6684	126.043	6.58414	25.0386	7.35719	0.988217	25.3636	5.85492	2.37304
Slom_anno1.g10032	GO:0005525, GO:0006614, GO:0003924, GO:0005785, GO:0005047, GO:0005773, GO:0005886, EC:3.6.1.15	126.761	54.006	101.999	119.022	230.456	276.736	129.931	115.88	125.44	218.948	231.867	115.404	100.46	96.5318	88.3507	147.269	79.9803	87.0909	240.754	106.907	127.611	76.7319	88.6475	260.633
Slom_anno1.g10033	GO:0003676	344.946	217.684	537.964	420.112	289.177	530.029	469.522	492.303	238.143	307.944	376.181	319.25	329.878	166.15	254.803	317.795	292.373	177.61	200.415	190.175	364.9	261.992	148.665	486.143
Slom_anno1.g10034	GO:0003824	22.2665	11.1537	9.92955	21.5765	17.206	11.3065	12.0205	6.0219	15.1155	2.3796	10.1111	28.0165	18.3345	16.4324	14.6031	12.9642	9.37624	21.6807	15.9411	13.8299	44.4609	16.8011	12.2493	6.87758
Slom_anno1.g10036	NA	3.28065	1.24987	0.964674	0.622405	9.99115	12.132	3.1834	6.31545	5.10619	3.10033	5.02061	2.49854	2.33385	0.322796	2.22574	1.12637	0.617052	1.09832	3.53968	5.1221	2.49145	2.15256	3.73028	17.2587
Slom_anno1.g10037	NA	9.56962	10.0977	17.3856	5.45084	14.2323	23.2604	27.2158	26.1843	5.63441	3.55572	3.94941	3.50111	0.23563	21.292	0.656635	0.708985	4.8592	3.52037	21.7189	7.17504	0.41957	5.80518	6.30464	17.4734
Slom_anno1.g10038	GO:0003676, GO:0003887, GO:0005524, GO:0008168, GO:0016070, GO:0032259, GO:0071897, EC:2.7.7.7, EC:2.1.1	1.94525	4.8308	0.622299	0.836723	4.53948	5.89619	3.2802	2.57857	1.84463	3.4814	2.1744	6.41552	2.51201	1.59337	3.36928	3.67898	0.755285	3.62407	7.81823	2.09529	2.33045	1.24149	5.92304	4.59522
Slom_anno1.g10039	NA	4.07664	3.08773	6.56563	7.72877	36.7147	2.71672	14.0603	19.0003	0.140547	0.200367	1.95709	2.36196	0.22576	0.1912	5.62279	46.1558	0.0940804	2.28801	4.75228	5.02636	26.3413	33.7144	70.9966	1.27549
Slom_anno1.g1004	NA	15.1075	1.33417	20.6695	13.5663	12.892	23.6742	11.1908	21.384	4.66313	42.1782	24.4628	9.47623	1.02769	2.91875	0.386208	22.9402	15.293	3.15996	18.5419	1.25067	1.96983	1.27996	1.55735	2.3348
Slom_anno1.g10040	NA	0	0	0	0.240949	0.775778	0	0	0	5.50349	0.393424	0	0.402211	0	0.278779	23.3817	0	0.933345	0.313246	0.398897	0.536626	0	4.59401	5.72014	0.796908
Slom_anno1.g10041	NA	18.0699	9.30832	17.3556	32.4098	7.90792	5.79914	6.33601	11.5471	12.6254	42.1235	23.1579	44.6333	27.5281	25.4989	16.6972	17.0498	37.9596	10.0692	26.4575	17.5814	21.443	26.7176	13.057	29.5407
Slom_anno1.g10042	GO:0016020, GO:0016740, EC:2	20.5164	1.07834	15.5836	22.0089	17.2766	25.7081	13.7239	23.767	3.94304	10.0204	8.04552	9.17678	7.3512	14.0891	49.2404	37.4784	18.0256	8.60786	25.6077	36.1328	35.0682	20.3894	16.1973	3.64851
Slom_anno1.g10043	GO:0003676, GO:0005737, GO:0003824	1.08027	1.35366	0.892791	1.09436	2.7965	3.60273	0.651741	1.21613	1.92715	2.46281	2.61475	2.09487	1.77413	0.920527	1.63002	3.51938	0.79268	2.23607	2.55493	2.49137	3.63404	1.74363	4.84438	5.45235
Slom_anno1.g10044	GO:0016020, GO:0005730	1.7062	2.99853	0.211764	0.164525	0.210024	1.31187	1.87284	0.256005	3.4011	5.03315	1.04168	3.50356	16.4551	0.0665474	1.16047	0	7.0335	3.3271	2.33296	9.41996	0.551964	0.428942	4.34736	1.61725
Slom_anno1.g10045	GO:0005634, GO:0000151, GO:0005737, GO:0000209, GO:0034450, GO:0016020, GO:0030433, GO:0044248, EC:2.3.2	22.2266	10.4629	8.67079	13.23	19.8576	26.6913	32.3844	21.0013	18.0573	10.4238	16.8546	19.7514	13.9836	5.1152	7.04327	12.652	17.2039	15.606	20.3843	16.6542	5.09764	5.23265	9.70109	16.2274
Slom_anno1.g10046	GO:0051213, GO:0006307, GO:0005634, GO:0035552, GO:0016020, EC:1	0.514201	0.290816	0.152547	0.146973	0.495919	11.7174	0.273657	0.228218	0.528483	0.255726	2.5776	0.791128	0.948568	0.528001	0.507575	1.09626	0.752325	0.923257	3.22133	0.549805	18.1335	0.93464	1.87756	2.29916
Slom_anno1.g10047	NA	3.97459	5.63227	25.547	0	13.5703	37.034	97.6906	53.5437	25.9817	9.29096	16.8974	1.80718	20.5684	0	2.92238	0.633618	0	4.22405	39.9662	16.1729	16.2793	1.29275	4.09288	1.79835
Slom_anno1.g10048	GO:0043161, GO:0061630, GO:0046872, GO:0043021, GO:0005829, GO:0032991, GO:0006414, GO:0044248, EC:2	6.63315	5.68252	6.8915	4.7634	7.63045	4.05568	3.41943	5.40835	4.5223	3.64498	7.10323	7.20758	5.06262	4.70494	10.839	3.12482	5.1528	2.67882	6.65196	7.49054	2.57136	4.12504	6.05613	5.11324
Slom_anno1.g10049	NA	18.6594	0.360262	44.4869	14.434	16.2986	41.2244	53.9431	3.81562	49.9659	14.2268	14.5189	32.5478	11.0243	57.5851	43.3865	22.6528	29.5036	51.0815	32.0952	19.3915	0.686068	42.5848	16.8155	1.08324
Slom_anno1.g1005	NA	0	0.264086	0.156513	0.2614	1.3483	1.08826	0.193834	0.121506	0.154748	0.131976	0.297679	0.818154	0.160442	0.246289	0	0	0.328658	0.530285	0.620025	0.861711	1.05162	1.15832	0.382446	0.394313
Slom_anno1.g10050	NA	26.9503	2.08619	28.9696	31.9475	23.1928	7.76582	15.313	9.36708	20.3801	9.64409	5.47919	1.80993	0.456929	21.449	0.128918	8.35222	0.687218	4.40383	0.570046	0.421402	0.658659	0	4.10749	11.2715
Slom_anno1.g10051	GO:0016887, GO:0000166, GO:0005634, GO:0005737, GO:0016020, GO:0071897, GO:0000724, GO:0005694, GO:0043138, GO:0006268, EC:3	21.1183	4.97141	6.33329	14.2568	26.9871	54.8582	71.0108	38.4979	30.9273	17.3261	32.2803	15.7075	6.97528	2.45053	10.74	18.8041	7.64469	13.3921	16.6951	5.71987	4.20551	15.9329	9.29367	6.70067
Slom_anno1.g10052	GO:0004198, GO:0006508, EC:3.4.22	0.142563	0.37778	0.314834	0	1.51418	0.978744	0.355402	2.28585	1.42608	0.53424	1.95623	0.553154	0.410801	0.362589	0.563035	0.40537	0.667925	1.02382	0.357509	1.41924	0	1.03669	1.70308	1.06069
Slom_anno1.g10053	GO:0004198, GO:0006508, EC:3.4.22	0.31259	0.183962	0.137134	0.0866372	0.0746154	0.708854	0.0269147	0.125769	0.256366	0.211486	0.224483	0	0.11507	0.136849	0.394683	0.568609	0.0828223	1.18506	6.23019	0.674344	0.50757	0.453324	0.72671	0.769041
Slom_anno1.g10054	GO:0016887, GO:0005524, GO:0005832, GO:0051082, GO:0006457, GO:0140662, EC:3.6.1.15	45.3893	9.76032	41.7683	0.694808	41.5654	48.7294	46.0163	22.7153	29.2921	25.6993	26.2785	56.6421	29.7948	6.17369	7.57174	21.1765	14.9962	26.2859	23.9825	28.5571	3.32987	12.482	21.6935	11.4118
Slom_anno1.g10055	GO:0005634, GO:0031625, GO:0003735, GO:0005737, GO:0016020, GO:0005840, GO:1990904, GO:0044248, GO:0019941, GO:0006412, GO:0016567	1472.55	2079.97	1060.41	807.88	497.295	582.66	1560.48	737.61	2678.07	1326.16	1191.16	939.471	1101.26	2130.68	1609.39	839.42	1135.97	2187.77	932.744	1333.97	271.451	1001.13	1123.55	669.333
Slom_anno1.g10056	GO:0043130, GO:0000813, GO:0008333, GO:0005773, GO:0005886	2.88112	1.33026	0.196836	0.441294	5.22911	4.03849	0	1.41998	3.3111	3.85626	6.43035	1.02313	2.53061	2.11907	3.06185	8.18699	2.85098	0.795938	0.998739	2.06014	0.930735	1.28882	1.61915	1.97945
Slom_anno1.g10057	GO:0004601, GO:0046872, GO:0098869, GO:0034599, GO:1901700, GO:0044248, GO:0020037, EC:1.11.1	27.8673	25.1634	22.6873	18.969	25.6446	6.32989	27.1447	4.92245	47.97	9.3782	12.5823	42.4182	3.73481	24.1198	3.26788	11.2853	17.3657	13.9089	9.90921	23.9516	1.67499	59.2408	34.4571	34.2993
Slom_anno1.g10058	GO:0004843, GO:0005634, GO:0043130, GO:0008242, GO:0016020, GO:0044237, GO:0071108, EC:3.4.19.12	0.514725	0	0	0	5.73242	6.24759	8.30839	0.22152	7.29505	4.08276	0.542122	4.2285	0.407223	3.81092	0	0	0	0	3.58894	2.25138	1.45973	1.49404	0.685104	0
Slom_anno1.g1006	NA	3.81203	0.37079	0.487413	0	1.19109	0.752621	6.26782	0	1.42024	10.6899	0.503627	0.976482	1.16301	0.827468	0.942401	0	1.12155	1.90002	0	1.33316	1.99695	1.20389	0	3.26927
Slom_anno1.g10060	NA	0.639162	0.289132	0.151682	0.365308	0.49312	0.349553	0.181384	0.340353	0.0750685	0.635735	0.539616	0.655596	0.261964	0	0.168245	0.363375	0	0.714081	1.28129	0	1.07336	0.185882	0.678946	5.5885
Slom_anno1.g10061	NA	0.261567	0.986933	0.874077	1.07648	1.95123	0.717603	0.352267	0.670556	0.69693	0.699213	0.992359	0.644561	0.549758	0.406602	0.68227	0.973412	0.39601	0.964724	0.989885	0.704745	0.880166	0.805415	1.78691	1.46583
Slom_anno1.g10062	NA	2.6749	0.412235	3.07831	8.04379	16.7014	5.43437	1.73831	1.05642	0.982255	0.393516	0.939969	6.96236	0.847757	7.21573	0.462818	3.9747	2.21203	2.80782	4.68702	3.50895	2.50175	1.00752	0.737482	2.15373
Slom_anno1.g10063	GO:0016020, GO:0007165	0	0	0	0	2.29184	2.41136	0	0.907715	0	0	0	0	0	0	0	0	0.0966547	0	0.993133	0	1.04622	1.80427	0	1.16935
Slom_anno1.g10065	GO:0004832, GO:0005524, GO:0006438, GO:0106074, GO:0002161, GO:0005829, GO:0006414, EC:6.1.1.9, EC:3.1.1	3.63292	0.264257	0	0.802635	0	0	0	1.24978	1.2582	0	1.53092	13.7001	20.5078	6.3545	1.90848	7.1414	0	9.27523	7.01912	18.6214	0	2.11001	3.87064	1.43101
Slom_anno1.g10066	GO:0018209, GO:0005737, GO:0016020, GO:0004674, GO:0018107	0	0.120152	0	0	0	0.631355	1.59944	0	0	0.184373	0.370956	0.714814	1.4462	0.0828982	0.536607	0.113218	0	0	0	0	0.284591	0.355884	0.597587	1.69355
Slom_anno1.g10067	NA	16.5004	8.6019	4.83502	2.14025	9.07281	7.26612	11.0125	11.2569	8.94656	7.02877	10.6384	11.0469	2.70003	5.05395	7.54356	5.90434	5.12992	5.84208	16.6613	1.79824	2.89564	7.92108	6.17159	8.12788
Slom_anno1.g10068	NA	0.842237	0.974523	2.53802	2.28183	1.31343	2.52357	1.40414	0.586158	1.12053	0.681202	2.46645	2.04992	1.23095	0.216302	0.327821	1.24333	1.62061	0.919031	2.59478	0.865701	0.262509	0.9058	1.45235	1.75133
Slom_anno1.g10069	NA	0.357437	0.362835	1.35566	1.70429	1.20086	0.879301	0.195782	0.936034	0.390919	0.557751	1.94219	1.44763	0.827007	0.297334	0.49722	0.685832	0.66131	1.14163	0.796417	0.82487	0.392584	0.454534	1.1762	2.23943
Slom_anno1.g1007	GO:0032299, GO:0006401	24.244	1.56117	12.0337	1.47696	8.76663	19.8821	32.7036	22.5289	0.59696	1.24644	2.64219	30.9842	1.38051	3.99929	0.329617	2.49343	22.3685	61.9878	13.8642	12.2129	5.02712	1.0921	2.31703	5.01029
Slom_anno1.g10070	GO:0000139, GO:0016758, GO:0006486, EC:2.4.1	0.302601	0.730579	0.0446082	1.15107	0.290577	0.413203	0.211727	0.132551	0.0441124	0.225489	0.159558	0.310548	0.427481	2.67434	0.397916	0.214814	0.0883176	0.543483	0.151242	0.653158	0.127162	0.219878	0.804574	0.898685
Slom_anno1.g10071	GO:0005634, GO:0005737, GO:0016020, GO:0003729, GO:1990904	36.7377	137.762	67.6721	107.698	53.1466	41.4064	72.6411	40.85	16.5022	23.1032	37.1214	22.6015	12.7437	22.3788	10.9862	12.9104	8.82861	3.28788	22.8156	18.263	65.0197	53.4518	13.6589	79.403
Slom_anno1.g10072	GO:0005634, GO:0005737, GO:0016020, GO:0019773, GO:0006511, GO:0016787, EC:3	7.22374	8.80856	1.57515	3.97622	12.1245	36.1947	33.8173	12.3238	5.20613	2.83607	24.9796	6.50553	3.595	1.06158	0.865575	28.9912	0.772044	5.9362	19.6201	21.198	4.77159	24.2194	9.57235	9.19398
Slom_anno1.g10073	NA	10.4156	0.847099	29.1195	26.3637	30.4054	28.8218	14.8892	6.81634	5.24453	4.75955	10.8175	3.85127	2.40993	0.117538	11.9191	0.728686	12.4163	1.22603	4.97423	4.59118	16.3315	5.46495	3.17088	1.02098
Slom_anno1.g10074	GO:0016020	74.2653	10.7833	72.1553	45.7753	68.6287	65.0548	85.7589	45.1925	32.8878	41.7057	62.9188	13.5474	11.325	0	10.0207	33.9732	22.5891	47.5015	18.2999	19.1677	0.79274	61.6776	41.3568	63.755
Slom_anno1.g10075	GO:0016403, GO:0009064, GO:0031328, GO:0044271, GO:0051173, GO:0036094, EC:3.5.3.18	3.30774	0.492754	0	0.575216	4.09499	40.4229	25.4107	8.10433	0.406134	4.98249	12.3967	6.21672	25.47	0	3.38918	6.27583	10.5125	3.665	9.08415	5.18969	0	18.985	6.09235	3.66614
Slom_anno1.g10076	GO:0000808, GO:0006271, GO:0043596, GO:0000811, GO:0006289, GO:0009411, GO:0000731, GO:0042555, GO:0097373, GO:0008622, GO:0071482, GO:0005656, GO:0003887, GO:0016020, GO:0033202, GO:0030894	1.14437	0.832409	0.329977	0.632075	1.63818	1.03986	0.585371	0	0.330277	0.567605	0	0	0.221865	0.216158	0	1.55786	0.665532	0.456931	1.40392	0	0.963121	0.830816	0.762032	1.05001
Slom_anno1.g10077	GO:0000166, GO:0090305, GO:0005634, GO:0003723, GO:0046872, GO:0000956, GO:0004518, GO:0016020, GO:0005829, GO:0016462, GO:0110154, GO:0140098, EC:3.1	4.10388	0.109528	0.528059	0.332671	1.93752	4.57045	0.206586	0.515056	7.0634	0.272872	0.298483	3.03566	0.118931	5.4124	8.44964	0.361093	0.70056	5.72097	4.52919	1.31767	2.02762	0	1.56681	0
Slom_anno1.g10078	GO:0004672, GO:0016310, EC:2.7.1	0	0.181051	0	0	0	0.260797	0	0.428109	0.084154	0	0	0	0	0	0	0	0.335013	0	0	0	0	0.831943	0	0.568965
Slom_anno1.g10079	NA	0.945933	0.378074	0.471811	0.163896	0.698562	2.98059	0.203494	0.796273	1.27239	0.867492	1.07426	0.821451	0.73362	0.543939	0.574075	1.23964	0.254809	0.348505	1.30905	2.0952	2.32402	0.634446	2.41854	2.88075
Slom_anno1.g1008	NA	0.0485888	0.0358226	0.228485	0.29903	0.186219	0.221016	0.0843899	1.41657	0.169378	0.0482486	4.35388	0.39903	0.311333	0.0658324	0.12773	0.206843	0.396549	0.426705	0.291012	0.351274	0.980568	2.40006	0.323183	0.384081
Slom_anno1.g10081	NA	75.7669	360.827	87.5032	24.1163	63.3819	78.7228	49.1588	128.428	21.55	40.7722	34.6244	29.1011	67.5403	66.8266	79.239	21.6057	105.272	14.6719	31.9616	29.7413	57.1306	37.057	100.663	64.6481
Slom_anno1.g10083	GO:0016740, EC:2	2.75245	0.581465	1.50511	2.26618	1.77319	1.41815	2.20994	1.91268	1.61157	1.65444	1.65469	2.55801	1.58743	0.451367	1.81203	1.28551	0.830943	0.921912	1.06248	0.986955	1.33837	0.552782	1.33032	2.65539
Slom_anno1.g10084	NA	0.291171	0.805022	0.352209	0.17393	1.99291	2.39929	0.323603	0.403788	0.699344	0.87218	2.46468	0.89451	2.12849	0.203717	0.768504	1.66165	2.06224	12.0727	6.76787	1.21137	0.97572	1.27325	5.78089	2.3423
Slom_anno1.g10085	GO:0005737, GO:0016020, GO:0007018, GO:0008092, GO:0005875, GO:0043227	0.819047	0.681886	0.517441	0.438621	1.50705	1.2119	0.141619	0.31396	0.383466	1.157	0.664028	0.452814	2.03367	1.06467	0.662302	7.64123	0.403672	0.83002	2.54484	0.639621	1.27187	0.777871	2.60025	2.17627
Slom_anno1.g10086	GO:0005737, GO:0016020, GO:0007018, GO:0008092, GO:0005875, GO:0043227	0.458724	0.259331	0	0.884569	1.41651	1.21863	0.343916	0.488214	0.550139	0.406351	0.698534	0.562666	0.946777	0.552633	0.407809	1.22959	0.237729	1.05797	1.06858	0.317002	1.97142	0.257571	1.40941	3.03614
Slom_anno1.g10088	GO:0003676, GO:0034470, GO:0001510, GO:0008170, GO:0005737, GO:0008175, GO:0016020, GO:0008757, EC:2.1.1	6.62063	1.95255	0.427442	4.41606	1.51982	1.70313	0.416725	5.70045	4.11029	1.07241	3.5667	16.4699	23.6473	5.96577	2.93338	4.18875	9.15581	13.4996	6.6168	6.11369	9.19392	1.56865	2.29629	5.41289
Slom_anno1.g10089	GO:0016020	4.51077	11.463	0	0.359187	3.38622	6.27923	0.222122	2.49583	9.47411	15.8392	9.02914	1.7299	10.4115	3.27735	0	8.13589	14.2211	8.54463	0.57564	3.76742	1.89101	1.65813	1.4975	5.80534
Slom_anno1.g1009	NA	0.561035	1.32547	0.508296	0.668406	1.37004	0	0	0.775988	0	0.279992	0.593424	0.57454	1.68332	0.587865	0	0	0.661782	1.34199	0.849988	0	4.70004	3.67887	2.5992	0.56361
Slom_anno1.g10090	GO:0006281, GO:0000076, GO:0140513, GO:0016020, GO:0140014, GO:0051329, GO:0071214, GO:0031573, GO:0010212, GO:0000794	0.784521	0.690634	0.0776009	0.448744	0.882893	0.486861	0.278512	0.338296	0.474346	0.450007	0.0120781	0.292484	0.279756	0.0895343	1.20468	1.1151	0.15306	0.417364	0	1.18067	0.451754	0.760545	0.477467	1.4747
Slom_anno1.g10091	NA	0.425475	0.174351	0.784008	0.262834	0.842327	0.391758	0.162803	0	0.520299	0	0.90391	0.870602	0.569324	0.606347	0	0.610002	0	0.678205	0.432348	0.578314	0	0	1.12634	0.865154
Slom_anno1.g10092	GO:0016020, GO:0003755, EC:5.2.1.8	56.4542	68.94	66.8412	10.8618	14.0885	4.15969	10.5824	22.1232	4.97386	2.79293	10.5527	15.4579	15.012	1.56987	25.8644	48.6391	13.7803	4.19618	16.2068	2.47907	169.739	2.04064	27.9047	4.54431
Slom_anno1.g10093	NA	0	0.0837689	0.198294	0	0.322513	0.203406	0.039425	0.246664	0.130811	6.99217	5.53529	1.14512	1.3204	1.44861	0.146871	1.58597	0.522174	0.623589	3.01826	2.07491	0.187506	0.162282	1.18616	0.22156
Slom_anno1.g10094	NA	0.28036	0.54586	0.254845	0.1972	0.269097	1.65349	0.268295	0.367923	0.612594	0.278522	0.886921	0.86322	0.480155	0	0.184318	1.39302	0.654434	0.839257	1.65502	0.706706	1.70763	1.46985	1.77065	2.35821
Slom_anno1.g10095	GO:0070063, GO:0010075, GO:0005689, GO:0009793, GO:0048026, GO:0016020, GO:0003729, GO:0005730, GO:0006357	2.43562	4.37231	5.30189	3.23022	4.49352	5.45821	3.37412	4.67478	2.43702	2.09359	6.15755	6.17058	6.28897	2.62332	3.41229	2.76167	3.3991	5.96469	7.11498	5.86551	7.92398	4.71438	8.86398	13.1099
Slom_anno1.g10096	NA	0.317854	0.434819	0.400214	0.533048	1.13088	1.07396	0.141838	0.256661	0.448292	0.721389	1.05306	1.77136	1.03556	0.276736	0.358082	1.15973	0.317596	0.761298	0.815745	0.853999	2.06195	1.12142	1.44982	2.87084
Slom_anno1.g10097	GO:0015631, GO:0001578, GO:0032273, GO:0046785, GO:0005874	0.641247	0.2921	0.284768	0.260329	1.94315	2.14606	0.131351	0.257155	0.663644	0.956032	0.483498	0.623265	0.373263	0.312784	0.25566	3.0232	0.192893	1.25661	1.28265	0.816069	1.09352	0.789374	2.59722	2.32449
Slom_anno1.g10098	NA	4.59021	0.526044	18.6753	0.478466	11.1443	34.6219	26.0819	23.3977	14.3984	9.68688	11.3047	6.99021	4.91923	1.71634	12.6343	1.97744	3.25789	1.10994	13.5316	0.593817	1.40125	2.62975	5.53936	4.1494
Slom_anno1.g10099	NA	1.3933	1.98426	5.02065	1.50215	2.48492	2.33431	1.44016	0.951982	3.73462	0.694497	0.736218	1.4277	2.35594	0.32234	0.612271	0.330788	3.55152	2.77792	4.2123	1.95104	3.893	1.01439	5.22973	9.76239
Slom_anno1.g101	GO:0051225, GO:0005813, GO:0032153, GO:0005814, GO:0007020, GO:0140014, GO:0032991, GO:0031122, GO:0140013, GO:0008017	2.5227	0.889831	0.502858	1.08378	4.21876	4.5964	3.95335	3.09735	1.23906	2.04004	1.1736	1.1407	2.12648	0.262709	3.5307	0.409402	0.6515	1.96664	2.29875	1.57332	1.38805	6.37395	1.36578	0.932874
Slom_anno1.g1010	GO:0004672, GO:0005524, GO:0006468, EC:2.7.1	0.584928	1.06019	0	0.190908	1.07419	2.97109	0	0.827234	0.594728	1.45209	1.28465	0.450343	0.249345	0.627419	0.57662	1.31419	2.10276	0.583728	1.60569	1.05716	5.49231	1.3455	1.23201	2.21554
Slom_anno1.g10100	GO:0003824	0.807027	0.422314	0.324534	0.319529	4.20022	29.777	17.2414	12.8611	2.25463	0.536845	1.42234	8.26599	0.459692	0.375252	1.06451	1.53416	12.6842	1.07249	2.71552	0	2.25382	0	2.49296	1.62005
Slom_anno1.g10101	GO:0033218, GO:0032555	7.19874	1.24364	15.7507	8.08523	9.50624	2.00732	0.349774	0.436358	0.565535	21.2609	0.662633	0	0.947801	0	0.826366	0	0	1.74681	10.1304	6.92064	2.09723	0	0.828376	3.15248
Slom_anno1.g10102	GO:0016413, EC:2.3.1	0.927602	1.82057	0.552073	1.15711	2.54021	4.08922	0.276186	1.38131	1.18455	3.231	1.63212	0.475595	0.574825	0.743374	1.83209	1.97868	0.181187	2.34374	1.39657	1.97465	2.33548	2.24874	3.28241	6.46364
Slom_anno1.g10103	GO:0016020	2.92846	0.420582	0.3279	0.212395	5.49693	1.67056	11.2682	2.88233	3.68194	5.46797	0.193297	0.375267	0.228762	0.126199	12.5379	0.520887	0.2148	0.292033	5.51948	6.46161	0.921212	0.266323	1.69907	2.55591
Slom_anno1.g10104	NA	0.243428	0.778639	0.793752	1.38898	1.75981	2.21849	0.517262	0.647138	0.428498	1.08941	4.10998	0.87396	1.49385	0.998947	0.640703	1.55673	0.712078	0.777059	0.97566	1.7373	1.83978	0.53092	2.2629	4.3517
Slom_anno1.g10105	NA	20.1565	8.45597	56.9276	13.4727	28.3609	48.8762	34.2119	21.8771	12.5049	5.1696	16.4551	4.161	8.10282	14.5759	1.83528	15.495	31.009	9.10481	17.6609	8.3162	4.04495	1.29035	9.76316	14.6098
Slom_anno1.g10106	GO:0055085, GO:0015562, GO:0016491, GO:0008324, GO:0005886, EC:1	0.39072	0.348	0.0678659	0.147831	0.148959	0.450889	0.0194256	0.194649	0	0.221739	0	0.232045	0.25971	0.33603	0.228538	0.396081	0.0651004	0.846647	1.05903	0.207227	0.261206	0	0.544429	0.778305
Slom_anno1.g10107	GO:0065008, GO:0000041, GO:0005262, GO:0070588, GO:0051480, GO:0036094, GO:0043168, GO:0034703, GO:0005886	0.201111	0.107677	0.191138	0.268269	0.498773	1.1052	0.157767	0.0785387	0.264416	0.258713	0.377697	0.20069	0.220768	0.11012	0.108715	0	0.379531	0.33192	1.10476	0.337232	0.199731	0.283925	0.760032	1.32527
Slom_anno1.g10108	GO:0016887, GO:0005657, GO:0006281, GO:0005634, GO:0005524, GO:0003677, GO:0008094, GO:0006261, GO:0016020, GO:0071897, GO:0032991, EC:3.6.1.15	63.6755	8.22474	63.5794	48.7393	26.9072	62.8763	72.0992	17.1309	37.3312	41.7933	44.8124	16.0542	15.5285	8.99119	59.0627	9.6323	21.3426	49.0057	32.78	93.6378	3.53765	5.03581	36.7581	43.4433
Slom_anno1.g10109	GO:0065008, GO:0000041, GO:0005262, GO:0070588, GO:0051480, GO:0036094, GO:0043168, GO:0034703, GO:0005886	0.959941	0.783004	0.519581	0.739332	1.39604	1.73016	0.342052	0.53017	0.785128	0.72441	1.53836	1.01706	1.00601	7.23647	0.616474	2.6989	0.273217	0.957395	1.55938	1.28659	2.36817	0.795054	2.01224	3.90876
Slom_anno1.g1011	NA	1.29283	1.79979	0.881951	0.706657	2.72724	2.18456	0.324296	2.03409	2.00135	2.91954	2.27918	1.46486	1.22246	0.826769	1.07275	1.486	2.5409	1.12049	3.03399	3.84936	2.97096	0.960503	2.74026	9.9378
Slom_anno1.g10110	GO:0070509, GO:0005216, GO:0051480, GO:0051649, GO:0015318, GO:0060402, GO:0005886	0.326637	0.399122	0.310549	0.241733	0.663075	3.56528	2.55838	7.53177	0.252395	0.527062	0.6028	9.19283	2.61478	0.165082	4.23257	1.15875	1.20512	1.69582	4.92412	0.118563	1.1695	0.711888	0.108722	2.04174
Slom_anno1.g10111	GO:0070509, GO:0005216, GO:0051480, GO:0051649, GO:0015318, GO:0060402, GO:0005886	0.32348	0.364939	0.347718	0.29132	0.649255	1.04203	0.0309237	0.246564	1.10875	0.384497	0.681825	0.245374	0.483776	0.160831	0.266635	0.912926	0.376749	0.58114	0.725721	0.428424	1.75057	0.595041	1.14792	2.92551
Slom_anno1.g10112	NA	1.01485	1.08298	0.822896	0.204544	1.99327	1.55129	0	0.316378	1.02241	0	1.43337	4.50222	5.74761	1.19097	0.893621	1.45006	2.00199	4.31467	5.8227	0.931382	1.13331	1.48076	0.895204	6.14467
Slom_anno1.g10113	GO:0005634, GO:0043161, GO:0061630, GO:0140535, GO:0046872, GO:0005737, GO:0016020, GO:0044248, GO:0016567, EC:2.3.2	16.6427	0.226076	11.6175	23.5168	8.33117	10.6555	14.568	2.66512	14.9328	0.172284	5.30267	17.3447	10.9159	10.3864	3.07814	2.33882	9.41624	10.7933	14.4783	9.58571	1.31107	0.503939	4.83866	1.20227
Slom_anno1.g10114	GO:0009067, GO:0050660, GO:0005829, GO:0035999, GO:0004489, GO:0006555, EC:1.5.1.20	14.3202	2.92848	10.0093	19.4674	32.1107	28.8177	22.126	37.4078	39.4374	59.5336	21.9446	55.8934	2.51492	5.21093	14.6373	16.3547	17.1877	14.3643	23.0447	19.6977	18.209	27.9889	6.68562	33.9584
Slom_anno1.g10115	GO:0016020, GO:0006631	16.6524	105.977	15.8	0.729859	1.57077	21.5411	22.6919	12.5214	11.6757	0.69479	2.21172	20.4274	30.7287	187.038	5.20999	73.8004	13.6221	4.83258	20.1807	25.621	1.17359	24.7192	161.47	4.6244
Slom_anno1.g10116	GO:0005635, GO:0006998, GO:0005515, GO:0005773, GO:0030674, GO:0005886	9.76104	8.49488	6.72573	0.0667934	0.342468	2.4914	0.622019	0.0259682	0.069261	0.0592738	0.251013	0.305459	0.478217	0.0403778	0.547715	0.59133	0.13886	0.475143	0.891688	1.0307	0.700526	0.172959	1.74143	1.76563
Slom_anno1.g10117	NA	0.89394	0.683134	0.701516	0.601936	1.37166	1.41002	0.207614	0.62406	1.07495	0.828693	2.13639	1.22343	1.07741	0.242585	0.940163	1.94547	1.59897	1.66516	8.98804	1.03202	3.70759	1.90503	0.396293	3.06443
Slom_anno1.g10118	GO:0005635, GO:0006998, GO:0005515, GO:0005773, GO:0030674, GO:0005886	0.438343	0.91101	0.475812	0.553409	1.11972	1.93463	0.422041	0.430852	0.578336	1.24237	0.725681	1.47923	0.939775	1.09604	0.657927	1.42031	0.509859	0.600084	0.748221	1.55264	2.2016	1.27293	3.00226	1.47808
Slom_anno1.g10119	GO:0005737, GO:0061630, GO:0016567, EC:2.3.2	0.340543	0.833067	0.601888	0.612874	1.30724	2.35564	0.332922	0.714695	0.634792	1.4885	1.07728	0.559223	1.28922	1.2952	0.626855	0.966847	2.70245	0.380585	1.76945	1.47207	3.09152	1.88044	1.72067	3.36946
Slom_anno1.g1012	GO:0005868, GO:0005515, GO:0005737, GO:0007018	0	0	0	0	1.85363	0.57262	0	0.305313	7.31065	0	0	5.03161	0.2871	1.34936	15.5255	0	0	0	1.25748	0.817326	1.0318	0	1.63599	3.81561
Slom_anno1.g10120	NA	0.416054	0.272615	0.0615373	0	0.500566	0.663267	0.0733262	0.275298	0.182653	0.103405	0.768127	0.213428	0.253994	0.0709747	0	0	0.243198	0.664119	0.312378	0.297855	0.698992	0.151206	0.552748	2.47616
Slom_anno1.g10121	GO:0005634, GO:0016020, GO:0032204	2.79782	6.63206	1.18446	13.1623	5.68462	9.45437	7.64451	3.53184	5.54983	13.1833	17.3472	5.1273	5.91291	2.93443	5.01304	8.43618	9.35686	2.96307	9.04741	2.30929	13.1107	7.98872	4.48013	5.90917
Slom_anno1.g10122	NA	2.35076	4.9442	18.5658	3.25009	12.8772	5.289	4.98629	0.280195	2.30984	8.1105	7.77623	6.10657	6.08979	36.5037	15.4771	1.33724	14.3277	3.87631	9.59631	26.2347	11.5738	10.7141	74.6539	8.73751
Slom_anno1.g10123	GO:0016407, GO:0008374, GO:0005794, GO:0005773, GO:0005886	0.315881	0.989834	0.250177	0.960759	1.42444	1.54061	0.409996	0.407751	0.680706	0.840637	0.334526	1.40968	0.817717	0.504964	0.417171	1.95202	0.370724	0.590491	0.63491	1.5129	1.0654	0.307307	1.54456	4.19413
Slom_anno1.g10124	GO:0016740, EC:2	29.0987	36.603	26.3222	0.53334	12.317	12.3502	9.1706	9.44824	10.4043	7.86239	8.84081	3.57513	12.5348	22.0763	1.36258	1.73878	3.85135	15.709	11.5896	52.2712	1.58239	19.8479	8.63457	17.5489
Slom_anno1.g10125	NA	0.30343	0.322809	3.96509	5.03313	2.37803	3.08277	0.764709	0.561291	0.580708	1.89678	0.650598	1.38487	1.0964	0.54463	0.768805	1.64992	1.80045	0.629482	1.18805	1.74651	1.75389	0.832739	1.86556	3.70268
Slom_anno1.g10127	GO:0004672, GO:0005524, GO:0006468, EC:2.7.1	0.249839	28.7826	1.82131	0.447462	1.05339	1.63654	4.54918	0.478504	0.900122	0.89315	1.3696	2.00045	4.16386	23.4287	11.4281	6.16886	11.6523	11.1698	7.23292	14.5184	1.3445	1.96006	10.1697	9.77673
Slom_anno1.g10128	NA	1.27816	1.11624	3.54766	0.866482	4.49625	5.87483	1.63792	2.98105	4.16673	3.46359	3.13127	2.02162	1.7085	0.373753	2.85987	2.40125	0.804966	1.7652	6.03017	4.25624	3.19607	2.30823	4.04529	5.93339
Slom_anno1.g1013	NA	0.196951	0.463464	0.231289	0.175874	0.339416	1.54056	0.272996	0.376235	0.274285	0.39107	0.622798	0.525718	0.393318	0.0799585	0.258831	0.558843	0.413141	0.408839	0.62882	0.513429	0.993831	0.629424	0.943401	1.0113
Slom_anno1.g10130	NA	7.21014	14.6693	0.437492	2.95905	5.96954	6.97758	0.157405	14.5003	13.2555	7.76004	8.38762	6.18687	10.7359	1.91855	6.19924	14.0177	36.891	11.5063	15.9445	8.57302	0.494037	0.642039	12.1081	2.63518
Slom_anno1.g10133	NA	12.0905	36.8648	16.4766	15.4288	19.9964	6.73158	29.0944	34.7451	11.4775	7.86713	29.7365	23.9625	8.2948	19.2328	12.134	52.458	21.9906	1.46709	14.5886	9.88602	25.547	3.06305	33.7565	30.0617
Slom_anno1.g10134	GO:0005509	6.87352	6.05962	0.514984	15.2119	9.38922	4.70874	1.55983	13.9307	12.764	6.42147	0.453884	0.660392	0.451692	13.683	15.57	0.305865	0	0.685304	2.81146	8.74828	1.44073	17.5101	5.12376	0.858933
Slom_anno1.g10135	NA	0.199853	0.186857	0.0590909	0.170046	0	0.819182	0.0351842	0.132106	0.292297	0	0.105415	0.20505	0.12186	3.54376	0.262911	0.567777	0.116798	0.239264	0.700093	0.286357	1.17526	0.435775	0.929388	0.594545
Slom_anno1.g10136	GO:0016020	0.834008	0.264526	0.9752	0.130243	0	0	0.86105	0.359335	0.481557	0	0.877568	0	0.558205	1.68348	0	0	0	0	0	0	0	0	0	5.3185
Slom_anno1.g10137	NA	4.63399	1.73027	3.85617	3.74943	3.27675	2.92839	3.45775	2.9963	2.26652	4.61089	3.89038	2.32868	2.36533	0.580071	2.36383	2.14925	3.16634	0.679394	3.69345	0.813815	9.0591	2.33671	3.1697	3.74951
Slom_anno1.g10138	GO:0016197, GO:0031410, GO:0030131, GO:0005794, GO:0006886	10.3337	3.92278	2.31163	2.90625	6.90762	9.67653	14.0672	18.1259	4.13042	4.05462	5.42041	6.98562	5.43312	6.52394	15.0406	2.43208	9.99195	7.80721	9.66198	2.04013	7.96845	13.6216	10.5945	6.37619
Slom_anno1.g10139	GO:0004784, GO:0046872, GO:0019430, EC:1.15.1.1	0.707401	0.0916822	7.22535	0.138799	0.229456	7.7583	64.4033	4.83784	0.7026	0.235095	0	1.44969	0.399121	0.327474	7.77212	5.03888	0	3.38485	2.85209	0	0.395292	0.343372	1.24944	1.88872
Slom_anno1.g1014	GO:0016787, EC:3	4.67164	11.5431	9.62735	9.96356	5.087	8.15825	13.7141	10.6139	6.76197	11.8517	6.92272	8.55315	16.9595	2.52804	2.98793	6.81024	5.00862	5.39243	4.03616	4.73435	0.106141	11.0995	7.89149	9.11648
Slom_anno1.g10140	GO:0005524, GO:0016740, EC:2	25.7986	6.06493	3.38119	0	9.05295	18.4877	30.0037	2.26328	8.59702	10.0862	5.02555	0.31494	0.190264	0.632816	0.202197	2.40211	0.179963	0	3.08249	9.15486	0	0.670089	2.85291	0.61141
Slom_anno1.g10141	NA	2.15065	0	0	0	0.683537	2.60166	0	0.617835	1.24156	3.55257	5.27937	3.68069	1.13724	0.482312	0	1.01499	14.1539	4.00556	7.86175	2.08762	1.10114	0	8.57644	0.875617
Slom_anno1.g10142	GO:0005773, GO:0005886, GO:0005643	2.59901	6.06578	7.09403	6.81846	8.81633	10.5021	4.23219	9.64206	7.35101	18.3147	23.9648	2.4344	3.32003	3.3967	5.50142	5.61955	10.5731	2.79567	4.18749	6.13851	18.6019	8.0501	10.5066	21.983
Slom_anno1.g10143	NA	6.40925	2.66853	0.91539	0.618381	4.90663	1.36669	0.574336	4.30113	3.64864	1.976	1.04993	6.55326	1.79039	3.19248	4.9475	2.12657	0.589298	0.785835	2.51094	6.64285	4.13191	4.33699	7.56412	2.01675
Slom_anno1.g10145	NA	0	0	0	0	0	1.073	0	0	0	0	0	0	20.3236	0	1.53385	4.16975	0	0.92159	1.17994	0	0	0	0	0
Slom_anno1.g10146	GO:0016491, GO:0016020	8.69515	8.37583	9.74559	11.8155	16.1724	4.9656	6.75366	1.0743	10.0529	4.5555	13.5051	17.1163	13.6371	11.6665	0.623708	0.224474	6.09169	4.66919	15.0947	5.79763	16.0764	0.574396	6.09457	13.9323
Slom_anno1.g10147	NA	0.501525	0.377854	0.148731	0.358065	0.362676	1.82843	0.0444475	0.166812	0.441628	0.623514	0.396939	0.128608	0.51351	0.514771	0.330024	0.178195	0.293466	1.50085	0.125656	0.425011	0	0.364627	0.665966	0.249109
Slom_anno1.g10148	NA	73.7565	31.3092	50.4249	29.5819	38.0772	61.1767	147.528	46.0975	62.3519	31.3688	58.4506	6.04831	16.5115	0.74931	2.64286	2.90031	247.456	151.934	41.7656	19.0337	0	1.47191	22.6596	0
Slom_anno1.g10149	GO:0005634, GO:0003700, GO:0016020, GO:0006355	2.18883	0.967314	1.17662	4.17833	2.98032	4.25931	2.06661	1.13982	1.04764	1.09256	3.98833	2.55609	1.0514	0.678492	0.870963	1.8467	2.13156	4.37478	1.29886	1.85576	8.35828	1.59089	3.11718	4.1436
Slom_anno1.g1015	GO:0000166, GO:0016310, GO:0004674, EC:2.7.1	0.862746	13.9141	2.77481	0	0.116531	0.266336	0.141838	0.0353393	0.131851	0.13526	0	0.163821	2.15809	2.55212	0.0739657	0.386576	0.0955881	0.253766	0.679788	2.16784	0.66719	0.131932	0.483274	0.856998
Slom_anno1.g10150	GO:0016020, GO:0046578, GO:0031410	0.641073	0.347526	0.706541	0.299452	0.956413	1.07251	0.708333	1.45355	1.35158	1.0435	1.02692	1.5798	0.53048	0.22516	0.606455	0.727407	2.12032	1.00327	1.76411	0.70735	1.33743	0.772495	1.53587	2.02376
Slom_anno1.g10151	GO:0043328, GO:0005768, GO:0044248, GO:0005773, GO:0005886, GO:0007039	2.91627	2.60618	7.64198	7.44065	3.17328	8.27409	5.61569	10.6272	3.8201	3.48594	9.5357	5.12475	3.97966	3.11444	2.9242	3.78756	7.83781	2.56499	4.63817	2.07228	13.6324	5.09854	3.81361	10.0615
Slom_anno1.g10152	NA	16.952	29.5236	28.0704	23.6792	24.9307	25.9308	33.4188	21.1377	9.39278	6.47088	10.1645	33.878	23.642	44.5618	23.3973	4.36033	6.30124	8.12006	19.147	20.2823	9.79915	10.4674	26.6354	4.29351
Slom_anno1.g10154	NA	186.657	236.559	317.193	323.843	256.784	366.056	205.647	0	161.53	139.162	218.355	113.419	49.0197	423.311	119.06	70.9792	190.586	45.7591	142.813	22.8805	177.121	5.15684	42.0591	3.726
Slom_anno1.g10155	NA	15.1707	16.5046	5.32734	7.4141	19.2697	24.9559	12.5204	14.3567	16.268	6.98056	12.3331	58.5943	14.7052	14.4196	12.6158	20.9464	12.0688	34.2489	38.3415	61.7586	4.69533	7.47693	34.3203	7.47656
Slom_anno1.g10156	NA	0.488154	0.734859	0.434126	0.487483	0.941092	2.55808	0.56191	0.59484	0.572879	0.485478	1.80292	1.00147	0.948719	1.1686	0.963622	1.73432	0.285595	0.292173	1.34513	4.35459	1.84467	1.95191	0.972393	5.09063
Slom_anno1.g10157	GO:0016020	1580.64	343.248	754.997	320.993	537.351	650.471	1249.77	412.674	2256.33	776.777	675.57	2777.88	833.831	1959.22	307.605	821.615	645.42	2040.05	1546.77	2643.52	24.3714	1053.65	1735.49	256.797
Slom_anno1.g10158	GO:0016020	3628.88	584.128	2225.3	3109.13	1227.28	860.349	876.847	1317.5	2168.47	1607.23	1295.59	4154.6	3570.79	882.999	3838.66	2433.72	5521.01	6544.38	2154.03	1059.08	1235.38	3580.88	3628.12	2298.67
Slom_anno1.g10159	NA	217.103	202.39	135.956	216.224	570.458	80.6986	21.4958	120.546	269.44	373.697	303.979	342.519	112.53	77.1497	379.936	205.813	117.583	141.687	620.988	154.339	210.03	215.605	260.87	358.612
Slom_anno1.g1016	NA	0.800974	0.351722	2.38202	0	1.18094	1.8261	1.23495	0.843918	0.366062	0.479666	1.56832	0.331081	0.445573	0.108505	0.21168	0.228487	0.933386	1.32454	0.740833	1.64555	0.138233	0.1846	0.429314	2.53954
Slom_anno1.g10160	GO:0046872, GO:0005737, GO:0006189, GO:0009113, GO:0004044, EC:2.4.2.14	22.4221	8.61186	16.1873	13.7079	68.284	17.6921	12.0258	19.3638	30.9618	8.98753	12.9449	37.5318	8.15148	4.58045	32.1541	87.8437	9.77676	17.4836	32.6405	70.1663	1.32411	43.9913	63.8728	28.4761
Slom_anno1.g10161	NA	1.57641	0.682402	0.287765	0.670111	3.13376	2.86865	1.0401	0.781672	4.20366	9.87922	4.24089	1.11597	1.1993	6.6335	3.57279	8.48588	0.63713	2.38681	1.79117	2.11997	2.83365	17.5331	2.45828	5.0509
Slom_anno1.g10162	GO:0008703, GO:0009231, EC:1.1.1.193	7.10602	4.89124	0.207371	0.0973745	26.3464	31.2147	39.7779	19.4282	10.0346	1.0766	8.25063	7.57916	0.409472	4.28839	0	30.9143	0.332918	3.62895	13.8279	11.7238	1.19302	0.620077	13.0165	9.61174
Slom_anno1.g10163	NA	21.2333	0	3.67926	3.54663	17.0488	55.3022	58.5425	38.8989	19.4501	40.4058	40.921	0	9.09183	0.0903216	0.173588	0.187461	0.463176	0.105242	0.264434	0.187911	2.87897	8.82198	9.98065	0.262148
Slom_anno1.g10164	NA	0.395438	0.846633	1.02474	0.67933	1.92354	1.67818	0.171	0.457102	0.917056	0.915932	1.5282	1.01501	0.867066	0.289623	0.562927	1.77634	0.614255	0.973498	1.47905	1.52896	4.10217	2.5369	2.45576	4.09818
Slom_anno1.g10165	GO:0016020	45.303	8.73203	27.7143	2.35651	33.8416	18.9616	21.4406	16.3302	13.4095	23.3555	17.4504	28.1293	16.9359	5.41448	15.5909	7.31035	38.8384	16.5532	28.7731	20.0306	10.8511	7.14798	18.6287	0.892947
Slom_anno1.g10166	NA	0.381998	0.934514	0.612759	0.580466	0.874696	2.08351	0.377604	0.946552	0.653355	0.758654	1.14024	0.9929	0.884311	0.661086	0.741832	1.17762	1.03448	0.862029	0.779977	1.76307	4.03768	0.988935	2.47639	2.52164
Slom_anno1.g10167	GO:0065008, GO:0000041, GO:0005262, GO:0070588, GO:0051480, GO:0036094, GO:0043168, GO:0034703, GO:0005886	0.320274	0.457302	0.410757	0.204309	0.704734	0.944308	0.192564	0.450513	0.417443	0.491517	1.26999	0.265162	0.515822	0.076306	0.479776	0.562466	0.172467	0.310664	0.228751	0.327969	1.27179	0.624414	0.841921	2.87387
Slom_anno1.g10168	GO:0003924, GO:0005525, EC:3.6.1.15	71.9872	30.0387	36.9956	25.7848	14.1561	27.7146	48.1978	8.07048	69.537	57.9415	39.4469	28.0402	44.3745	35.1729	13.4539	9.53793	2.91171	20.9916	35.2207	73.3339	12.3523	34.3425	53.8977	22.7047
Slom_anno1.g1017	GO:0000166, GO:0005737, GO:0043022, GO:0043167	35.7343	6.38834	63.9824	2.436	16.7257	10.8777	12.8699	16.4032	6.42435	50.1443	28.0191	21.8619	22.692	1.95374	1.88526	4.88557	16.7481	10.3714	40.7289	9.04253	15.8942	12.3607	2.4123	20.4592
Slom_anno1.g10170	GO:0016887, GO:0031072, GO:0051085, GO:0051082, GO:0044248, GO:0005773, GO:0005886, GO:0005634, GO:0005788, GO:0005524, GO:0030968, GO:0140534, GO:0030433, GO:0051787, GO:0140662	137.694	64.8573	80.6689	46.6618	46.9316	25.5658	40.0004	46.6685	60.1445	40.1	26.299	31.5378	19.9385	44.1607	22.5655	14.6907	13.8759	9.90405	21	69.4236	14.4822	52.1211	46.8443	15.1336
Slom_anno1.g10171	GO:0005634, GO:0003677, GO:0016020	0	0	0	0	0	0	0	0	0	0	0	0	0	0	0	0	1.03938	0	0	0	0	0	0	0
Slom_anno1.g10172	GO:0007165	0.341579	0.306884	0.31194	0.232916	1.38065	0.759413	0.131469	1.10362	1.6294	3.24041	1.16013	1.01882	0.454575	0.616217	1.14716	1.23841	0.265361	1.27269	1.74177	1.26455	0.6384	0.496188	1.01002	2.09851
Slom_anno1.g10173	GO:0004722, GO:0097014, GO:0006470, GO:0031981, EC:3.1.3.16	0.118259	0.15327	0	2.20837	1.74553	0.983087	0.10822	0.15567	0.53926	5.69401	0.47147	0.711265	0.426278	0.371004	0.26939	0.525632	5.0268	0.435376	3.24876	0.687482	0.554843	0.330562	0.745939	1.10635
Slom_anno1.g10174	GO:0005634, GO:0031625, GO:0005737, GO:0016020, GO:0019941, GO:0044248, GO:0016567	119.793	332.931	59.9698	143.487	101.104	273.316	133.886	307.74	93.5366	38.8871	70.6093	68.9483	27.5703	47.9698	72.6625	146.691	204.216	166.808	239.387	277.789	238.646	249.824	348.212	152.222
Slom_anno1.g10175	GO:0008360, GO:0019901, GO:0007264, GO:0007163, GO:0007015, GO:0042995, GO:0005886, GO:0005525, GO:0030865, GO:0032956, GO:0005856, GO:0003924, GO:0005938, GO:0031410, EC:3.6.1.15	11.5782	27.2978	14.9494	3.47032	5.36925	6.41899	2.71833	0.565244	0.916512	1.52156	0	19.3417	3.94554	56.3824	0	13.4807	32.7527	84.0536	4.00491	22.7676	54.6162	14.6592	4.0323	1.22682
Slom_anno1.g10176	GO:0062101, GO:0042264, EC:1.14.11.16	0	0.166216	0.17386	0.0839826	0.564852	1.19992	0.05212	0.130356	5.59474	0	0.308664	0.149937	0.301253	0.200638	0.384971	1.24728	0.171279	5.01646	20.9759	4.36372	2.69989	0.850575	0.970246	141.381
Slom_anno1.g10177	GO:0016020	32.6603	10.6709	22.215	0	13.8156	9.57	19.6148	23.8133	9.86324	17.9924	14.2652	8.75056	5.84185	10.7172	13.1368	7.68364	9.36313	7.22229	10.9332	2.08498	1.22324	40.8257	35.9286	10.73
Slom_anno1.g10178	GO:0005509	27.3489	5.68739	18.8581	24.0613	20.2718	22.8772	32.5164	23.6483	37.8756	19.4229	23.4011	36.8528	19.8113	10.1345	24.0833	20.6365	50.7688	51.2049	20.8454	15.9387	0.641226	20.7622	56.5596	22.3205
Slom_anno1.g10179	NA	6.92739	4.88621	12.9538	3.06684	3.35547	9.15135	11.1555	5.49462	3.45121	2.90459	7.12344	0	6.9859	0.125684	17.0507	1.03761	3.42298	10.0351	7.14648	9.78377	2.14096	0.795781	12.3298	2.18194
Slom_anno1.g1018	NA	2.60689	1.72021	1.99829	9.25606	7.58449	8.43772	2.50472	1.31184	2.90627	31.8743	10.6552	42.2184	37.7665	38.1738	2.04915	4.74438	18.5406	6.50024	56.2686	35.0332	3.72367	6.14323	7.25519	9.47961
Slom_anno1.g10180	NA	0.366057	0.841164	1.5302	0.318592	0.531961	1.50351	6.32601	0.411762	0.324877	0.364531	0.386594	0.750534	0.457524	0.126199	0	0.260443	0.429599	0.584066	0.919914	1.03386	1.22828	0.532646	1.21362	1.46052
Slom_anno1.g10181	NA	2.37019	2.21246	0.427283	0.697824	1.15333	2.8162	1.64491	2.16196	1.8365	0.236318	0.501011	0.971452	0.100334	6.41977	0.937502	0.337674	0.278918	0.37804	0	0.663269	0.794661	0.345149	1.88381	0.949332
Slom_anno1.g10182	NA	0.589058	0.805755	0.866669	1.15666	1.97706	3.26975	0.492413	3.34061	1.67929	0.526553	4.22326	0.786022	1.44329	0.479508	1.23902	1.58849	0.961983	1.03456	1.23547	2.38046	3.16947	1.36942	2.58528	4.07722
Slom_anno1.g10183	GO:0016020	0.554061	1.08084	0.328059	0.189126	1.9209	4.44234	0.156521	0.440682	0.259694	1.21197	0.935324	1.36417	0.361515	0.378405	0.874813	0.472326	0.12959	1.59188	7.21311	10.4592	1.67532	0.483306	3.2383	1.97945
Slom_anno1.g10184	GO:0008170, GO:0008276, GO:0008757, EC:2	2.26048	0.151887	0.11475	0.102802	0.832191	1.41091	4.42117	1.01607	0	5.91413	0.281641	0.0815316	0.0773536	0	0	0.3356	0.213643	0.333164	0.523334	0	2.31168	0	0.550316	1.81049
Slom_anno1.g10185	GO:0005634, GO:0045892, GO:0003714, GO:0016020	7.33562	2.42243	1.94451	5.10578	16.3415	14.6635	16.9667	3.38542	8.33762	0.870866	8.89467	9.6598	2.58863	1.71955	4.32166	0.93333	11.2668	1.92237	10.1962	3.44549	0.36785	0.636692	4.36319	1.52102
Slom_anno1.g10186	GO:0005964, GO:0004689, GO:0005516, GO:0005524, GO:0005978, GO:0006468, EC:2.7.11.19, EC:2.7.11.17	0	0.610323	0.469738	0	0.76018	0.712998	0.190993	0	5.59355	0.518494	0	0	0.332172	0	0.685495	0.370433	81.4413	23.4152	47.4579	4.34612	0	0	16.86	2.08524
Slom_anno1.g10187	GO:0003743, GO:0005737, GO:0000339, GO:0032991, GO:0006413	1.74761	1.39254	6.33672	1.86338	2.5242	1.79123	2.54455	3.5701	4.28668	2.49775	2.42002	3.36166	0.890433	1.41706	0.718555	0.465549	3.32085	3.1382	4.9218	2.6562	1.65138	1.42913	1.88622	5.41914
Slom_anno1.g10189	GO:0055085, GO:0016020, GO:0046873, GO:0030001	6.72386	1.95154	8.73052	1.60311	28.5068	47.6234	40.9508	19.8275	26.1697	11.3216	30.7787	12.6836	6.76186	4.29458	14.6968	22.8035	19.6559	3.72178	26.6049	6.67177	2.5506	1.2613	11.2371	7.96289
Slom_anno1.g1019	NA	0.252046	0.703764	0.486097	0.224799	1.39806	0.730577	0.294841	0.689135	0.63421	0.363288	1.11997	2.2568	0.536763	0.710085	0	0.519122	0.303503	0.184233	0.728434	0	1.84919	0.942592	0.808004	1.96504
Slom_anno1.g10190	NA	48.615	8.15788	85.7219	0.233345	23.8504	15.475	12.2133	18.6573	16.126	3.37726	2.57983	51.2537	39.8885	17.121	0.17875	3.66772	20.6703	21.1306	45.8883	81.5949	0.684038	0.394961	9.91524	19.1699
Slom_anno1.g10191	GO:0046872, GO:0005737, GO:0016462, GO:0110154, GO:0006414, GO:0000288	0.602216	2.12478	3.01826	0.551428	3.32504	2.05581	0.263327	0.461598	8.8663	3.73957	1.03201	2.93566	1.64054	0.767602	5.04837	3.95442	0.878803	8.77303	2.78411	28.0574	1.01228	1.85973	12.2093	5.36537
Slom_anno1.g10192	GO:0016020, GO:0000166	0.11754	0.128274	0.0659501	0.0819945	7.99176	1.92231	0.695737	2.30011	11.6022	1.51567	4.58229	12.1927	4.98793	0.0992789	0	8.87744	1.65163	2.53384	11.3712	10.6328	0.296731	3.9969	0.780594	13.3099
Slom_anno1.g10193	GO:0008170, GO:0008175, GO:0008757	41.6914	13.9231	31.1735	50.8324	56.46	119.549	41.4313	57.0883	57.8376	77.9179	43.993	17.6966	32.8692	12.2058	12.2971	8.34211	14.7174	15.6797	46.0917	28.738	1.40852	34.4897	37.0714	22.1277
Slom_anno1.g10194	NA	8.15561	0.343877	0.0898491	10.8585	8.90174	8.26434	8.89509	24.2002	7.82947	0.901756	5.42078	10.5316	17.4518	13.6877	0	8.59038	20.3518	20.3658	12.2765	5.14732	1.77465	1.5377	9.42017	6.01217
Slom_anno1.g10195	NA	20.9333	23.29	4.92998	0.468116	5.17901	8.73397	2.20776	0.0726336	7.8508	24.7124	22.1015	0.332768	0.067193	0.223159	17.5231	20.772	10.8443	0.517885	3.74763	0.229987	1.08936	5.66533	11.8411	6.46485
Slom_anno1.g10196	GO:0005488, GO:0051213, EC:1	23.0026	3.14461	4.80285	1.78347	26.954	17.9193	15.3341	28.4862	8.71556	8.71829	5.00189	12.3302	20.4396	7.31172	0.831611	2.24474	18.0905	22.1471	16.2012	11.4816	5.04879	14.3599	8.09107	10.8015
Slom_anno1.g10197	GO:0007094, GO:0005635, GO:0072686, GO:0000776, GO:0005773, GO:0005886, GO:0051315	12.731	0.321713	28.6644	5.19573	14.2369	6.4993	6.55959	6.64264	8.20526	6.41524	8.11952	8.09528	2.99611	0.50574	0.489873	2.64443	6.01363	3.51992	8.62285	2.68738	0.626489	0.81213	3.8816	1.4741
Slom_anno1.g10198	GO:0005634, GO:0046982, GO:0016020, GO:0006355	34.3083	0.556186	8.44821	45.7507	37.3338	11.3238	10.8816	14.1303	16.7589	8.55196	23.1668	14.159	22.0948	0.827468	19.7904	5.77048	20.7487	7.9801	20.1742	5.33264	3.19512	19.7762	6.62748	2.38589
Slom_anno1.g10199	NA	2.36377	23.5461	0	0	8.44905	0	0	0.634069	37.8892	0	16.6343	15.7974	54.8313	16.4664	3.19709	0	40.8379	15.1714	7.40803	9.03958	0	1.78662	27.5268	0
Slom_anno1.g102	GO:0003824	3.36769	0.331198	0.323941	0.69584	1.91993	3.06517	1.65589	0.120208	4.2943	7.64632	4.00565	7.43958	2.0047	1.09785	2.35018	8.48846	1.24212	5.47739	10.1472	2.77261	5.77759	4.19435	2.22963	8.16016
Slom_anno1.g1020	GO:0000439, GO:0016020, GO:0003690, GO:0006289, GO:0005675, GO:0006468, GO:0001671, GO:0006357	24.3952	1.58382	9.71767	15.4426	19.5942	10.1925	10.4377	2.44382	8.02148	6.1128	9.46468	9.61875	2.21338	0.481303	0.928307	1.71837	9.54435	10.5398	15.8411	7.22086	20.1551	3.95656	4.0181	17.3948
Slom_anno1.g10200	GO:0016702, GO:0046872, GO:0034440, EC:1.13.11	0.610687	11.6804	0.747129	1.42782	2.21876	2.38359	0.338914	0.489649	1.30378	3.25862	1.63662	2.142	0.687364	0	0	2.53993	0.397399	0	3.33886	1.60928	5.11529	1.40824	2.97301	12.6115
Slom_anno1.g10201	NA	0.224278	0.231516	0.358361	0.668009	0.721145	1.01948	0.196851	0.211466	0.495643	0.607028	0.451474	1.06775	0.283469	0.440381	0.321436	0.838542	1.21068	1.13961	0.609687	0.918492	1.40657	0.562621	1.57417	2.61385
Slom_anno1.g10202	GO:0005525, GO:0005515, GO:0007264, GO:0003924, GO:0005085, GO:0019003, GO:0043547	0.347781	0.210344	0.0388938	0.100434	0.347982	0.351128	0.099175	0.254244	0.160872	0.368057	0.36028	0.303545	0.165431	0.253946	0.429721	0.399767	0.156555	0.289861	0.575637	0.482889	1.24741	1.09685	0.965383	1.23063
Slom_anno1.g10203	NA	0.747747	0	0.711624	0.257946	0.288964	1.09107	0.21344	2.33536	1.23314	0.59526	1.26295	0.613442	0.616899	0	0.196899	0.212648	0	0.715966	1.05046	0.424849	1.00417	0.87006	0.992358	1.48816
Slom_anno1.g10204	GO:0016757, GO:0110165, EC:2.4	4.32335	12.7181	7.36055	1.7781	1.87927	1.88832	2.62934	4.27364	2.38076	8.64504	10.7574	4.20104	9.62852	4.88714	0.833571	1.63626	8.3375	3.45142	4.26009	0.332859	10.6621	2.68016	2.68335	0.227976
Slom_anno1.g10205	GO:0016020	4.06183	0.358049	0.884391	0.387716	7.05533	11.2324	6.06388	9.99236	3.89996	2.28973	2.42928	2.08297	8.95426	0.556613	3.38618	2.11712	0.951175	1.72867	6.78808	7.51899	2.2734	1.96895	4.3139	2.69192
Slom_anno1.g10206	GO:0110165	14.9187	6.37081	5.17411	16.8537	12.1492	3.99076	13.8907	0.258998	1.32855	8.54339	12.7123	7.95732	5.11591	6.31022	0.332555	3.35132	7.18625	8.74611	5.56325	3.26977	0.84994	0.367505	1.00828	1.83679
Slom_anno1.g10207	GO:0016887, GO:0031072, GO:0005524, GO:0005739, GO:0016020, GO:0051085, GO:0034620, GO:0051082, GO:0051787, GO:0140662	420.83	2023.79	435.163	117.817	274.624	234.649	466.479	408.745	416.457	297.253	314.392	666.986	835.538	783.202	605.371	541.972	887.191	1101.52	948.799	590.225	416.816	608.33	914.401	330.331
Slom_anno1.g10208	GO:0016620, EC:1.2.1	10.8738	4.93797	0	0	5.99073	13.778	45.9216	5.91057	0	4.73077	0.589795	3.42636	0.119446	3.31018	1.10349	2.38578	0	6.44684	1.68947	4.26135	0.467155	0.406271	3.3216	5.04097
Slom_anno1.g10209	NA	2.42126	1.1096	0.421037	0	3.05938	7.93375	0	8.91201	0	14.525	4.76451	1.06235	0.151027	0.48762	0	0.494362	0.409585	0	4.55456	6.65847	0.57942	1.00959	1.37305	2.79425
Slom_anno1.g1021	GO:0000407, GO:0035032, GO:0007031, GO:0046854, GO:1903008, GO:0006897, GO:0005773, GO:0005886, GO:0000166, GO:0000045, GO:0005777, GO:0005768, GO:0006900, GO:0048015, GO:0006508, GO:0010324, GO:0016773, GO:0016301, EC:2.7	12.6943	2.99558	25.5528	16.3382	8.22018	10.8156	18.9696	21.8408	17.2605	20.9925	11.6382	29.184	18.1841	13.9523	20.5028	12.1136	13.026	12.383	16.1486	9.11904	12.4793	9.48051	8.3253	24.3729
Slom_anno1.g10210	GO:0055085, GO:0022857, GO:0016020	27.0373	2.33296	3.36373	7.95192	14.7871	25.2096	20.2592	10.3242	19.2473	21.6064	16.6625	20.3078	22.8505	4.10004	30.9518	18.502	6.84727	8.77562	24.9991	10.5361	15.1932	10.6521	8.66007	1.45174
Slom_anno1.g10211	GO:0016491, EC:1	0.119179	0.672239	0.635717	0.407735	1.60794	77.0026	20.0349	149.502	33.6941	19.6741	39.1105	317.861	36.8334	111.471	385.338	268.433	13.6643	13.9813	1.79102	0.680749	2.00171	0.866412	2.2159	5.91709
Slom_anno1.g10212	GO:0060089, GO:0046777, GO:0004672, GO:0005886, EC:2	0.294908	1.00306	15.3426	0.264726	0.678728	8.85581	0.143808	1.56957	8.0985	7.08835	10.1365	2.0584	8.64739	1.92052	10.2351	0.837128	0.894425	5.17945	1.64942	1.19175	1.58677	1.11409	1.6473	1.98293
Slom_anno1.g10213	NA	1.02093	0.987037	0.798789	0.625887	1.17244	1.57838	0.765456	0.202332	2.38771	1.41887	0.717369	1.03554	0.488568	2.94537	0.491913	0.627587	1.26876	1.95633	0.746787	1.82533	1.48842	1.13695	1.53973	1.88114
Slom_anno1.g10214	GO:0004252, GO:0006508, EC:3.4.21	25.5807	55.5684	13.0053	42.036	17.7226	14.2408	19.7039	18.6669	11.3687	25.8597	9.68167	53.7968	40.7155	178.467	15.3676	26.2813	41.0068	69.5085	16.5184	129.3	57.3543	60.7481	66.545	60.2919
Slom_anno1.g10215	GO:0005737, GO:0016020	95.5667	220.1	87.0561	130.765	156.43	152.736	111.879	144.023	79.7911	46.9621	60.2147	111.868	60.5106	287.81	144.887	102.411	62.5614	46.3353	127.682	344.88	63.7852	117.533	235.297	179.673
Slom_anno1.g10216	NA	1.4511	0.921458	0.594883	1.14331	3.22513	2.03406	0.86735	2.56531	0.196217	0.332961	0.235544	0.343536	0.318716	1.14364	5.14048	0.634386	0.652717	1.06901	1.34145	0.798043	2.62508	4.05705	4.59636	0.22156
Slom_anno1.g10217	GO:0032153, GO:0007020, GO:0000922, GO:0043015, GO:0005874, GO:0008017, GO:0051225, GO:0005813, GO:0005737, GO:0005814, GO:0140014, GO:0032991, GO:0031122, GO:0140013	1.499	0.307238	0.409168	0.136029	2.33546	4.75553	3.36637	1.70836	3.23461	1.86875	2.60875	1.96851	0.500593	0.754368	1.46591	0.692346	2.15269	1.11333	2.85144	2.22324	0.645052	1.06339	1.94834	2.34004
Slom_anno1.g10218	GO:0005634, GO:0065003, GO:0016020, GO:0005829	7.44962	0.230841	0.452283	0.612284	1.61603	1.52523	0.271412	0.0678749	1.43319	13.4652	11.0742	1.40313	2.38491	1.98355	0.200177	0.216191	5.34468	0.121308	6.71338	0	1.0208	0.6634	0.807023	0.302626
Slom_anno1.g10219	GO:0009536, GO:0016630, GO:0015979, GO:0015995, EC:1.3.1.33	14.635	11.3306	17.3281	7.25614	9.66895	0.681963	0	0	11.9131	13.7722	1.58141	3.85383	9.04182	1.76828	8.8713	7.97831	0	7.49203	0.373649	4.92575	0.631555	0	2.99816	1.47798
Slom_anno1.g1022	NA	79.9315	30.7622	44.2987	234.422	207.751	42.3923	53.1251	36.6583	44.0645	47.6243	88.2976	198.002	27.4707	51.0214	120.622	281.251	37.3577	35.7249	54.8605	98.9105	68.0617	185.852	367.769	300.509
Slom_anno1.g10220	NA	60.1854	11.1836	58.1981	17.7136	87.7361	134.169	61.2592	98.7142	135.06	199.865	189.411	59.3278	85.0824	0.798403	143.458	148.339	66.4905	55.294	136.706	100.277	265.441	222.382	14.7369	347.197
Slom_anno1.g10221	NA	0.544362	0	0.677376	0	1.63221	1.51384	0	0.26677	0.337944	0	0.58076	0	0.250265	0	0	3.13863	0	1.30228	0	26.2434	0	0.799781	0	0
Slom_anno1.g10223	GO:0019153, GO:0005737, GO:0034599, GO:0008794, EC:1.20.4.1, EC:1.8.4.2	287.822	815.126	165.683	460.613	483.786	469.316	207.197	578.617	495.431	869.073	770.548	931.147	718.819	1731.28	655.923	710.101	554.301	409.326	1015.76	318.08	2906.1	1892.76	679.689	567.745
Slom_anno1.g10224	GO:0004791, GO:0098869, EC:1.8.1.9, EC:1.8.1.8	4.9248	8.44881	5.48233	0.274033	3.00992	1.8609	12.5013	0.319197	6.34176	1.31399	1.14074	6.77684	5.35392	13.2239	1.26456	31.4079	10.5402	24.6357	20.5794	58.1381	0.201744	11.3521	16.9092	0.715687
Slom_anno1.g10226	NA	3.16264	0.0813926	0.252641	0	0.614214	4.04385	3.90017	1.62397	2.254	0.630263	2.45024	8.42726	2.03709	2.18867	1.66716	1.20082	1.98217	0.168176	8.70189	3.85202	1.06071	0.306905	0.279439	1.68574
Slom_anno1.g10227	GO:0016787, EC:3	5.15201	0.563991	24.2509	1.17733	11.5671	29.4359	7.57335	7.71115	0.267816	7.86041	8.54894	19.1127	2.31411	13.6299	1.79561	1.50831	2.84099	2.78085	31.478	7.10038	0.968007	12.5732	2.54684	1.134
Slom_anno1.g10228	NA	1.18354	1.7865	0.85859	1.0533	1.9029	5.51428	0.513642	1.40181	0.231791	1.04648	2.63694	2.02321	0.701435	0.180115	0.865443	1.86921	0.307891	0.62964	1.45018	1.49907	3.97484	0.956152	3.66655	3.92081
Slom_anno1.g10229	GO:0004805, GO:0005992, EC:3.1.3.12	54.4447	25.0287	35.4539	28.8372	36.9522	3.95046	8.41359	3.17481	74.1546	27.2214	11.9333	102.485	35.8769	70.9911	68.6964	157.891	61.504	63.489	53.0889	51.4508	29.595	44.5108	51.1074	22.7531
Slom_anno1.g1023	NA	1.3808	3.13685	2.94487	12.0006	6.79044	2.61564	3.83657	7.04715	2.45359	1.98282	1.85659	22.9023	0.168269	56.212	10.8789	16.0931	0	0.781782	4.89877	40.6728	12.6789	37.9927	34.9783	13.5868
Slom_anno1.g10230	GO:0034464, GO:0036064, GO:0030990, GO:0098590, GO:0035735, GO:0097712, GO:0035082, GO:1905349, GO:0061512, GO:0005930, GO:0005874	1.08343	0.78808	0.582922	1.16179	0.949062	1.5739	0.490427	0.902929	0.624554	1.34344	0.285349	0.168945	0.537295	0.392071	1.29908	1.63642	0	0.124457	1.07006	0.354938	3.3204	1.91416	2.18833	5.21776
Slom_anno1.g10231	NA	0.804358	0.568423	0.209615	0.317711	1.23632	0.805554	0.19723	0.776066	0.563198	0.559479	0.59382	0	0.0472211	0	0.211561	0	0.187853	0.321027	0.105329	0.346944	1.89272	0.935198	3.45512	2.38964
Slom_anno1.g10232	GO:0005737, GO:0016020	318.446	42.8796	220.206	225.753	174.66	104.162	195.537	180.971	301.84	290.747	260.801	383.993	238.645	152.682	233.8	172.933	255.047	279.019	216.409	191.158	221.901	466.345	336.797	71.7064
Slom_anno1.g10233	GO:0005739	228.333	286.997	106.054	132.338	223.444	236.407	335.813	231.826	149.924	74.6311	126.442	44.7833	75.8599	98.7994	152.523	0	57.2381	45.3055	174.23	97.3589	1.36155	39.6841	118.509	238.306
Slom_anno1.g10234	GO:0005525, GO:0003924	4.65908	1.47669	0.760246	3.42232	5.37099	11.576	6.04536	6.20512	6.93756	19.2319	18.2806	7.396	4.38122	0.963732	3.28844	8.38555	5.07861	1.68766	13.4318	9.98979	17.1235	2.0681	10.4459	13.5499
Slom_anno1.g10235	NA	0	0.185332	0.289999	0.374493	0.641975	0	0.232396	0.0726336	0	0	0	0	0	0	0.323137	0.461601	3.39676e-05	0.258942	0.16294	0.459974	0	0	0	0.969727
Slom_anno1.g10236	GO:0006415, GO:0016020, GO:0032543, GO:0005762, GO:0006414, GO:0016787, EC:3	12.7372	4.70373	29.1421	19.0188	12.3231	25.8214	7.22651	11.1028	3.29868	10.396	4.11405	3.43161	2.48926	1.96914	0	3.54853	30.0869	3.67158	5.00005	3.64815	0	0.71615	5.47604	4.36235
Slom_anno1.g10237	NA	11.1483	3.34118	0	3.61617	3.12146	11.8841	2.24564	3.67213	26.8891	32.4419	27.5692	13.4356	1.29412	0	0.274065	4.63713	0	0	42.4914	0	0	4.74752	52.2677	12.8824
Slom_anno1.g10238	GO:0031490, GO:0000978, GO:0010468, GO:0009740, GO:0016740, EC:2	0.557001	0.450439	0.713061	0.315347	1.33906	1.01454	0.0978759	1.8377	0.434063	0.738148	2.1543	0.381019	2.59843	0.632533	0.24422	1.71405	0.650816	2.0006	2.22912	5.32727	1.55997	1.34937	2.96078	2.25535
Slom_anno1.g10239	NA	2.71173	0.581907	16.0665	0.391901	29.5211	4.02051	4.43824	0.303987	1.10102	1.18105	0.536862	0.868818	1.47691	8.04872	9.8216	0.964362	0	0.405655	1.36195	0.239904	1.13761	19.4785	8.54321	4.72886
Slom_anno1.g1024	NA	0.97106	0.695194	2.74497	13.4954	2.48437	2.23886	1.28723	8.42787	3.5055	1.28611	1.02391	3.18936	0.182328	7.95462	5.61747	6.89195	0.604297	1.34366	0.970136	8.58693	9.25138	10.2534	9.38336	6.53191
Slom_anno1.g10240	NA	0	0.316294	0	0	0.384494	2.50719	0.295795	0	0.237177	0.390067	0.826922	0.398817	0	0	0	0.557869	0	0.310589	0	0.532358	1.3055	0	0.515641	3.15992
Slom_anno1.g10241	GO:0099500, GO:0098796, GO:0051640, GO:0051641, GO:0005515, GO:0005768, GO:0007032, GO:0007033, GO:0005773, GO:0099023, GO:0030674, GO:0005886	5.27937	1.51756	7.14585	8.18334	12.6225	9.56163	9.48858	12.3077	4.69928	10.581	13.786	5.66814	1.90078	0.262489	0.827604	7.01031	1.75056	7.11495	8.99268	5.25253	0.651639	12.1733	3.09272	1.14857
Slom_anno1.g10242	NA	248.639	194.53	254.275	88.7722	133.549	233.315	221.132	118.325	89.5628	137.296	91.7354	30.8229	16.0638	65.98	0.44681	6.28358	31.6314	54.203	46.5816	93.6039	116.731	324.779	22.3801	40.9645
Slom_anno1.g10243	GO:0016020, GO:0016491, GO:0046872, EC:1	0.867587	0.33398	0.169399	0.354635	1.38378	2.60995	3.11345	3.58246	0.279224	0.178026	0.75576	0.735224	0.508164	0.243998	0.471211	0.635988	0.104632	0.285952	2.68781	0.771391	1.50512	0.650897	1.90448	1.279
Slom_anno1.g10244	GO:0006417, GO:0003743, GO:0022627, GO:0043022, GO:0003729, GO:0006413, GO:0000049	2.89768	1.40694	0.394244	0.669692	3.42428	6.6959	2.36455	1.98465	2.64233	2.80511	4.62284	1.52504	4.79638	0.20201	0.879306	7.38404	6.33166	2.13513	7.64935	6.30955	1.87342	2.48341	2.8646	5.29534
Slom_anno1.g10245	GO:0005524, GO:0006415, GO:0000054, GO:0005506, GO:0043021, GO:0006413, GO:0006414	127.603	87.5916	63.9598	43.1053	61.5423	63.8895	106.544	48.5581	205.317	130.364	139.77	54.5161	66.0164	43.4158	52.5737	69.761	39.2797	91.4273	67.3442	87.0977	10.3887	47.413	86.9467	20.4506
Slom_anno1.g10246	GO:0003735, GO:0002181, GO:0022625, GO:0019843, GO:0006414	2152.18	2913.71	1693	1404.84	817.706	1080.71	1873.41	1142	2910.39	2001.26	1870.55	1005.72	1732.64	1878.7	2058.28	2146.14	1850.46	2008.97	966.961	1130.03	1532.23	1343.84	1619.53	1248.46
Slom_anno1.g10247	GO:0045292, GO:0120115, GO:0046540, GO:0016020, GO:0005682, GO:0006364, GO:0005688, GO:0005687	1.61558	2.9748	0.629529	0.297447	3.08364	4.40411	10.1613	6.02099	10.3689	2.67108	38.0112	8.5132	0.209095	7.00542	1.41452	0.763414	3.7583	10.3213	8.57951	13.3157	0	23.1621	2.86883	5.93041
Slom_anno1.g10248	GO:0016740, EC:2	25.9522	22.0437	8.40729	21.6547	29.9786	30.1125	14.0968	26.4736	25.7006	21.7007	21.3991	17.9516	39.9554	12.5508	13.345	10.0452	174.024	80.3781	14.6418	12.6424	24.2296	1.11681	12.2267	8.25404
Slom_anno1.g10249	GO:0016757, GO:0006493, GO:0044249	0.327572	0.658743	0.26996	0.657193	0.997552	6.511	0.867518	3.07487	0.991651	1.23462	1.37487	1.1007	0.784799	0.45306	2.47101	1.50999	0.441001	0.511831	1.21211	0.977099	1.28187	1.12822	3.80615	2.78033
Slom_anno1.g1025	GO:0016020	380.616	281.917	399.317	735.738	647.217	576.946	686.024	1240.19	432.628	638.097	533.365	436.919	336.506	175.314	628.564	1032.91	240.697	331.723	359.895	568.806	689.623	705.375	294.167	785.132
Slom_anno1.g10251	NA	1.35859	0.252974	0.200496	0.143912	1.632	0.850475	2.1143	0.14912	2.42917	0.168763	1.25381	1.30701	0.756038	2.09757	0.446702	0.361739	1.51084	0.831294	1.86824	0.365963	8.99049	0.617057	0.790021	2.35518
Slom_anno1.g10252	GO:0005929, GO:0030990, GO:0098590	3.10457	0.778284	0.682036	0.168207	0.8272	2.32486	0.104318	0.650916	0.338513	0.281725	0.895646	4.91346	0.847243	0	0	2.01276	0	0.450084	0.570179	1.17583	3.78311	1.23388	1.49436	6.80587
Slom_anno1.g10253	GO:0016020, GO:0016740, EC:2	0	4.75641	0	5.21033	0	1.59689	0.119779	2.09827	0	3.03372	0.684216	3.28662	2.35169	1.65637	0	0	8.59064	3.96805	0	2.13633	1.58413	3.12147	2.55161	0
Slom_anno1.g10254	NA	0	2.42511	1.94458	1.17473	1.45301	3.18193	0.910754	0.795907	0	0.247931	1.31394	0.764042	1.05577	0.864533	0.327819	0.70852	0	9.7136	1.00276	0	0.416661	0.362052	0	0
Slom_anno1.g10255	GO:0030990, GO:0098590, GO:0005930, GO:0005874, GO:0008017	0.175998	0.187728	0.840107	0.157516	0.311849	0.201562	0.206553	0	0.326721	0.366612	0.210514	0.302443	0.480073	0.242468	0	0	0	0.184701	0.651141	0.746493	2.45929	0.536407	0.844833	0.583396
Slom_anno1.g10256	NA	0.544736	1.52926	0.975729	1.57969	5.98034	4.47458	0.718822	1.3067	1.07413	1.2657	4.02696	57.1474	2.41975	3.25452	0.95678	4.39228	10.0148	3.18691	51.2851	10.7721	2.74178	0.264206	9.15064	10.5037
Slom_anno1.g10257	GO:0005634, GO:0016020	24.2906	19.639	6.9279	27.5251	25.0862	44.0245	43.9883	26.2101	9.46706	26.4843	30.2124	17.533	11.1438	6.51875	14.4551	10.9219	9.45184	6.32374	24.3178	10.4598	26.4566	38.7814	20.3404	24.5062
Slom_anno1.g10258	NA	0.55927	0.904643	0.881227	0.369441	2.33056	1.95247	0.22933	1.06621	0.599298	0.648515	1.08154	1.33899	1.28574	0.63514	1.34869	1.32388	1.85152	0.669582	1.58542	1.33715	2.0362	3.1162	2.72508	3.88033
Slom_anno1.g10259	GO:0016020	1.43224	2.74213	0.329957	0.349671	0.597315	4.08022	5.10154	4.37722	0.724914	0.185559	0.328292	1.78964	0.801177	7.64917	4.99394	1.41421	1.38037	6.6613	9.82827	0.898202	2.30337	4.16219	3.14684	3.69531
Slom_anno1.g1026	GO:0005829, GO:0045048	26.2407	0.304378	8.86189	22.3261	21.3508	58.8201	86.2207	22.1889	31.6152	26.9138	31.9276	7.87508	13.639	8.13901	8.63873	8.64739	28.8859	13.6599	28.2732	40.835	4.56522	12.5684	10.1901	1.59336
Slom_anno1.g10260	GO:0016020	1.02564	0.379728	0.754962	3.81739	5.04278	10.9094	8.67485	1.14799	7.38952	1.97391	2.58328	16.5143	6.98821	9.26843	8.84919	22.6567	2.54301	5.62899	9.8621	4.99131	3.23322	26.0807	22.9304	2.78994
Slom_anno1.g10261	GO:0016020, GO:0016491, EC:1	0.663402	0	0.775507	0	0	0.602817	0	0	6.89274	0	0.698899	5.45085	0.261993	0	2.61379	0.940438	0	0.529776	0	0	1.11666	1.92653	0.883516	0
Slom_anno1.g10262	GO:0016020, GO:0016491, EC:1	38.3458	16.7508	33.9504	0.413318	28.4817	16.024	8.72445	17.8896	8.96243	26.0823	11.1266	63.2258	34.8214	31.7656	7.74332	7.05373	24.1214	11.314	43.2667	24.7829	4.43574	34.1434	7.99605	7.15983
Slom_anno1.g10263	NA	6.38401	9.12337	1.91281	14.3152	6.40693	10.8844	1.15836	11.1897	3.28693	20.7809	21.3585	11.5587	7.69234	7.21801	7.57213	21.8166	41.7665	9.16568	10.7117	7.47408	25.3361	7.74414	5.07636	9.35909
Slom_anno1.g10265	NA	13.7305	3.53873	11.458	5.62267	13.1843	8.74263	7.03356	2.59604	17.6301	9.46733	12.6599	11.5502	12.8381	16.7803	5.91976	12.9961	1.40146	13.4159	29.0995	6.47876	2.14406	36.5274	6.48368	15.8945
Slom_anno1.g10266	NA	3.36059	5.51503	1.61038	7.00923	2.48642	2.52022	2.68416	2.6316	2.14506	1.89898	1.91297	4.20628	3.62909	9.04493	3.51295	7.9671	2.19957	2.97711	2.3722	3.88258	2.51753	1.06882	5.02808	3.04883
Slom_anno1.g10267	GO:0051640, GO:0006888, GO:0061025, GO:0012507, GO:0005783, GO:0006886, GO:0005795, GO:0005773, GO:0005886, GO:0032501	0.371825	0.478208	0.523847	0.207399	0.676262	1.65704	1.5324	1.45209	0.388253	1.80876	0.470299	1.1834	0.356196	0.201214	1.71021	0.843996	0.303289	0.237495	0.96445	3.34003	1.43852	0.810179	1.18743	2.42289
Slom_anno1.g10268	NA	138.331	155.004	28.3734	44.5737	228.065	2.2484	0.130801	6.5535	19.2082	8.05593	6.34326	67.9377	27.7506	32.0836	2.25973	36.4418	63.9021	103.016	8.95776	9.23494	0.451682	0.312202	9.36061	1.3806
Slom_anno1.g10269	GO:0016746, GO:0005783, GO:0005773, GO:0005886	84.0385	3.01914	75.8733	30.9183	104.345	79.4232	45.9884	14.3778	28.7012	30.1102	21.251	45.6866	43.3768	6.26745	3.18395	27.1691	29.7285	43.7654	99.633	65.1572	2.36301	13.5072	7.78696	7.73315
Slom_anno1.g1027	NA	118.703	114.726	21.2784	79.4163	165.377	45.4881	134.619	111.12	52.467	60.3811	84.7152	101.493	102.228	47.0383	76.4408	17.8229	150.775	169.374	22.0897	67.8125	56.1455	39.3161	53.0011	65.6358
Slom_anno1.g10270	GO:0016020, GO:0006629	283.706	117.229	189.879	309.266	529.883	80.9916	50.1672	293.228	208.712	131.499	216.568	899.787	179.156	116.118	719.491	512.212	69.4495	106.878	235.613	519.324	232.331	386.224	326.05	302.821
Slom_anno1.g10271	GO:0016020, GO:0016760, GO:0030244, EC:2.4.1.12	0.340203	0.44651	0.283957	0.178049	0.293158	0.942387	0.185793	0.236838	0.888471	2.99475	1.46236	0	0.272308	0.20457	0.42336	0.364085	1.3366	0.835691	0.481851	0.18546	1.3726	1.24272	0.674888	2.37003
Slom_anno1.g10272	GO:0016760, GO:0005886, EC:2.4.1.12	2.00449	0.953256	0.335837	0.528933	0.418948	1.80364	0.197078	0.411799	2.64288	1.53295	1.15403	8.06508	1.73968	10.4437	4.52765	1.90055	0.741058	8.3224	1.52565	5.02811	0.916423	2.22478	3.68496	0.986851
Slom_anno1.g10273	NA	5.93904	6.04755	1.82478	5.47698	6.06946	4.87632	4.50364	3.44045	5.86346	2.62909	10.2102	3.77669	3.61011	6.70495	0.763856	5.13145	0.828557	1.44293	3.35362	5.67764	7.92292	1.96985	3.34789	4.85313
Slom_anno1.g10274	GO:0007099, GO:0005814	4.00313	0.148318	4.51958	9.45228	5.05764	1.51809	7.31191	7.34865	6.76123	17.8284	7.80906	4.17712	1.3967	2.03873	0.0877213	0.947091	8.95352	4.20756	3.19978	0.480797	0.224334	0	0.5323	0.396046
Slom_anno1.g10275	GO:0005634, GO:0004798, GO:0005524, GO:0009142, GO:0005739, GO:0016020, GO:0006233, GO:0005829, GO:0046940, EC:2.7.4.4, EC:2.7.4.9	52.237	27.8083	31.8894	45.0474	73.2988	151.286	28.9477	67.3581	13.4316	14.4587	41.4824	14.0837	69.3439	23.8219	23.7324	23.5095	75.6409	92.6827	113.939	61.0645	55.7172	21.8421	27.1424	9.01852
Slom_anno1.g10276	NA	3.32643	0.452034	10.4259	0.228446	2.56747	2.54711	4.20595	2.71912	8.28716	29.1145	11.2334	4.23012	0.436883	3.00762	1.05097	0.567432	8.40617	4.99086	5.33531	0.947745	2.01117	0.773869	1.94301	2.38025
Slom_anno1.g10277	NA	1.52552	1.14398	0.516036	0.309802	3.88212	2.97826	2.03834	1.05879	5.04223	1.08339	5.40333	1.22968	1.37678	0.595216	1.00358	1.08369	0.382258	1.30447	2.18223	2.49411	2.19662	1.1089	2.60548	4.10867
Slom_anno1.g10278	GO:0046872, GO:0005739, GO:0016020, GO:0051539, GO:0016992, GO:0009536, GO:0009107, GO:0009249, EC:2.8.1.8	356.408	128.22	227.674	284.835	300.54	399.931	545.14	611.526	387.763	215.819	285.282	474.483	329.964	226.429	745.773	437.472	181.636	484.084	60.2778	44.4677	533.735	381.361	282.498	339.666
Slom_anno1.g10279	GO:0003700, GO:0006355	283.213	163.473	235.563	120.817	150.789	218.922	174.511	245.749	172.076	182.69	155.692	274.268	118.875	117.42	295.923	165.81	87.501	58.4369	11.0809	63.6662	204.542	269.668	178.415	63.997
Slom_anno1.g1028	NA	0.533964	0.226707	0.494816	0.386952	1.18429	1.87494	0.774033	0.701802	0.533805	0.873501	0.563112	3.13134	3.20262	0.311175	0.601854	0.433213	0.623394	0.73068	2.05884	0.329263	1.9233	1.9954	0.811266	0.755177
Slom_anno1.g10280	GO:0034472, GO:0016020, GO:0032039	2.55512	3.00442	2.76447	1.83347	3.67225	8.15092	6.40706	4.10343	3.20079	6.87914	4.36101	5.24855	4.5915	1.19739	3.88081	2.60185	4.00774	1.77997	3.59166	3.33091	8.7217	2.28918	3.52187	7.21291
Slom_anno1.g10281	GO:0019706, GO:0000139, GO:0018345, GO:0044249, GO:0005773, GO:0005886, EC:2.3.1.225	42.0274	3.26785	25.0714	5.78498	20.3244	38.251	20.1026	9.19944	19.9244	11.1508	13.1046	28.6653	3.30864	5.17238	55.0816	13.2787	9.20055	10.2409	14.2866	39.6748	1.01098	15.2433	15.015	1.98313
Slom_anno1.g10282	GO:0016422, GO:0099122, GO:0080009, EC:2.1.1.62	40.3381	0.0576581	24.1116	38.3586	45.4465	43.0789	24.3557	30.1547	37.0108	71.9896	35.178	37.5754	10.8082	3.95627	4.08044	10.0229	14.3102	23.9017	46.2203	21.0903	8.34494	17.3613	1.44373	1.38248
Slom_anno1.g10283	GO:0010028, GO:0046422, GO:0016851, EC:1.23.5.1, EC:6.6.1.1	31.7707	6.49903	57.1625	6.60993	83.8592	67.7452	37.0705	64.9971	19.1303	12.6943	7.86726	19.9141	3.69829	9.6173	11.4235	15.6728	5.73203	16.7959	9.61217	7.46213	30.7225	6.23716	34.3386	9.72654
Slom_anno1.g10284	GO:0015631, GO:0005634, GO:0005813, GO:0007099, GO:0005814, GO:0016020, GO:0035735, GO:0097712, GO:0035082, GO:1905349, GO:0061512	2.01399	1.00609	4.33962	1.25102	4.27755	5.56501	2.48392	5.51241	0.833281	1.2461	3.11484	1.20854	2.27915	1.18373	2.61182	3.15334	3.68587	1.35748	2.86867	2.35414	6.82082	1.93747	4.00346	5.83167
Slom_anno1.g10286	NA	1.63838	0.368613	0.193981	0.124225	0.525874	1.09464	3.77826	0.289468	0.703783	0.325794	0.115239	0.336166	0.222608	0.522074	0.431133	0.465549	0.25545	0.871721	1.53123	0.781234	0.366974	0.476378	0.435281	1.30059
Slom_anno1.g10287	GO:0008962, EC:3.1.3.27	79.7895	0.362691	65.1959	11.3185	120.043	179.851	79.4348	42.3453	235.459	69.2979	188.515	50.9752	15.1521	0.65236	102.879	84.7613	16.2031	5.42996	66.3527	128.562	2.53747	62.4575	54.9054	62.2638
Slom_anno1.g10288	NA	13.4016	2.02999	8.80594	18.5677	11.5682	20.7832	21.4567	22.4955	15.303	19.3441	25.6913	12.8009	14.5892	19.2175	25.6068	2.61479	16.6354	14.0611	34.0538	2.42205	2.63473	6.37009	2.78201	45.2338
Slom_anno1.g10289	NA	66.3333	49.5637	55.1318	53.9876	75.166	66.8093	66.3754	56.0561	57.4513	56.2074	56.6915	42.8645	39.7493	76.4551	22.952	32.4334	30.7227	87.3175	100.489	87.5192	42.3312	53.2265	57.7925	86.5416
Slom_anno1.g1029	NA	10.1899	4.45949	21.0406	8.73471	9.11042	5.10819	3.61284	3.61103	0.947926	9.95201	18.9948	4.0959	5.01983	0.828419	2.89605	0.853247	48.5768	4.78144	2.81424	1.96936	3.68629	6.97901	1.05948	0
Slom_anno1.g10290	GO:0005634, GO:0005524, GO:0005516, GO:0005737, GO:0016020, GO:0046777, GO:0004674, GO:0018105, GO:0035556, EC:2.7.1	46.7036	3.26367	16.41	5.68457	30.981	68.4365	11.5812	38.1211	29.3829	12.0192	48.4136	57.5397	25.6511	93.9282	6.63988	16.0077	61.7737	36.8039	77.8206	14.248	11.2346	21.6679	26.0271	21.2042
Slom_anno1.g10291	NA	0	0.131871	0.102992	0	0	0	0	0	0	0	0	0	0	0	0.227441	0	0	0	0	0	0.289749	0.75367	0	0
Slom_anno1.g10292	GO:0016020	0.416481	0.858091	0.4403	0.372134	1.71492	1.66684	0.361019	0.542756	0.773586	0.702959	1.14143	0.427569	0.599234	0.676532	0.821034	1.00454	0.339788	1.36331	2.99224	1.26616	2.38171	1.14953	2.82604	2.71472
Slom_anno1.g10293	GO:0019901, GO:0003725, GO:0016020, GO:0004672, GO:0005730, GO:0004860, GO:0006469	178.508	128.562	228.631	235.633	181.347	398.066	375.431	259.223	32.7616	151.156	90.693	138.306	226.419	185.869	164.651	199.422	546.121	246.459	126.656	171.287	549.935	263.226	72.6937	108.521
Slom_anno1.g10294	GO:0016887, GO:0003777, GO:0007018, GO:0005875, GO:0005874, GO:0008017	0.149591	0.0318112	0.344374	0.246919	0.184313	0.589052	0.0513096	0.104516	0.206454	1.09135	0.167599	0.489252	0.215187	0.0540455	0.368754	0.93715	0	0.358378	1.63845	0.342788	0.167154	0.165018	1.27488	1.22161
Slom_anno1.g10295	GO:0032968, GO:0005634, GO:0005524, GO:0000307, GO:0016020, GO:0030332, GO:0051726, GO:0004693, GO:0006468, GO:0016853, EC:5, EC:2.7.11.22	709.205	347.65	457.26	176.281	237.319	73.9969	342.049	194.474	600.369	222.772	155.049	946.118	711.467	816.971	420.26	512.708	725.697	2105.99	234.323	1132.7	87.3155	436.768	702.838	284.209
Slom_anno1.g10297	GO:0016857, GO:0016020, GO:0019200, GO:0016773	14.1338	5.67537	13.9237	0	10.3581	0.96328	3.11144	3.9791	15.6293	32.7805	24.4432	8.48414	21.5897	3.86688	20.2364	18.0269	2.0225	4.14401	4.32959	1.65428	0.646229	8.10609	3.32179	3.81277
Slom_anno1.g10298	GO:0035735, GO:0097712, GO:0035082, GO:1905349, GO:0061512	0.0881837	0.328704	0.0520751	0.0498629	0.678133	0.481807	0	0.0774955	0.206031	0	0.372049	0.271464	0.464407	0.240194	0.56544	0.609843	0.103013	0.17189	2.55799	1.01292	1.18557	0.384514	0.937597	1.04849
Slom_anno1.g103	GO:0006900, GO:0031410, GO:0030131, GO:0010324, GO:0006886, GO:0006897	0	0.18171	0.28632	0.0688815	0	0.880352	0.171012	0.481396	0.425051	0.360257	0.637093	1.23865	0	0.330306	0.476715	0	0	0.289092	0	0.344769	0	0.702282	0.641439	0.719492
Slom_anno1.g1030	NA	114.259	75.4217	56.0761	166.79	166.067	219.086	244.859	130.909	78.3219	155.758	95.6649	79.5134	116.631	117.531	24.1781	94.1519	182.746	170.937	93.8949	67.0879	113.796	4.11542	71.3292	138.597
Slom_anno1.g10300	GO:0000724, GO:0005488, GO:0045944, GO:0006633, GO:0005886, GO:0046890, GO:0042180, GO:0004842, GO:0031327, GO:0000152, GO:0016573, GO:0070531, GO:0031056, GO:0031400, GO:0031401	7.44046	0.709148	9.96077	6.25901	7.06802	7.16901	20.7929	9.23393	9.19517	9.37172	5.29263	4.43896	11.175	1.06021	1.47926	2.08866	10.1058	1.9336	7.26869	10.4377	2.76258	2.26343	4.02461	11.657
Slom_anno1.g10301	NA	0.433541	0.559539	0.494775	0.418414	1.43991	1.49368	0.259807	0.345333	0.475605	0.430275	0.841619	1.78068	0.879822	2.32635	0.569598	1.13266	0.690823	1.12961	1.29658	0.961185	1.72764	1.15991	1.60975	3.24083
Slom_anno1.g10302	GO:0005634, GO:0005524, GO:0140535, GO:0016020, GO:0005829, GO:0004674, GO:0006468, EC:2.7.1	2.98476	0.781292	6.29492	0.959292	6.60508	11.328	8.19637	7.18964	0.756625	10.9779	3.88337	1.5312	5.29743	0.678492	0.130883	1.27193	3.60491	0.317633	4.77966	1.56824	2.17315	1.30163	1.32194	3.55166
Slom_anno1.g10303	GO:0005759, GO:0016020	12.8046	0.980671	29.0191	0.608332	31.9906	31.2245	26.5145	19.0539	25.1028	26.5282	21.6431	16.054	25.4416	0.810559	18.4102	15.1631	3.88375	8.70487	42.0478	7.61958	2.1905	3.79244	8.66035	13.4205
Slom_anno1.g10305	GO:0005488, GO:0016787, EC:3	12.8769	3.86697	0.247435	4.33164	4.09742	7.77132	6.11165	6.15313	19.4097	4.58858	4.57541	8.33171	12.1544	14.3576	4.41686	2.28503	6.61598	7.15071	6.85366	3.83061	1.76472	1.42375	3.81505	2.21609
Slom_anno1.g10306	GO:0030433, GO:0044248	8.96257	1.89168	17.9027	14.4833	16.954	9.0287	7.54025	7.74762	2.15491	4.47511	12.6466	13.4591	1.54481	0	22.0801	10.2313	1.41118	9.29001	12.0799	6.20686	3.00306	1.74198	9.09399	5.41027
Slom_anno1.g10307	GO:0005635, GO:0006998, GO:0005515, GO:0005773, GO:0030674, GO:0005886	216.57	86.0096	240.995	171.454	139.712	212.593	225.435	112.337	202.561	161.449	146.759	108.78	116.758	106.54	116.293	96.1803	92.3205	192.313	101.017	148.383	85.9427	167.076	118.293	81.6933
Slom_anno1.g10308	GO:0004722, GO:0006470, GO:0043169, GO:0110165, EC:3.1.3.16	16.3811	37.7433	8.32138	6.15471	15.6333	10.9493	22.2664	10.6482	12.3777	27.2014	14.9008	16.5302	11.0866	39.6656	6.69531	8.31286	18.1225	8.33398	17.516	27.1717	0.535128	5.08734	13.9675	23.3208
Slom_anno1.g10309	NA	25.401	6.15871	29.2325	18.991	37.2163	29.9255	37.0254	8.60864	41.4957	32.8752	39.1597	26.6206	10.5777	9.56966	10.8041	0.466665	12.8032	8.30115	26.9705	2.50581	2.02318	17.9865	11.0534	21.2942
Slom_anno1.g1031	NA	0	0.0585217	0	0.26609	0.744574	0.562125	0	0.275297	0.0908059	0	0.813306	0	0	0	0	5.25865	0.180573	0.12294	0.154648	0	0	0	0.204462	0.920235
Slom_anno1.g10310	GO:0003690, GO:0006355	4.29704	9.55668	4.22846	0.837319	21.788	10.278	23.7461	7.73072	17.3909	5.17784	9.31428	7.73187	6.99871	10.139	15.1035	4.11065	11.6521	17.2686	587.007	82.3107	0.811974	0.701431	5.33092	4.00724
Slom_anno1.g10311	NA	5.97678	6.51523	0.493636	0.120337	1.60042	7.15201	6.12186	0.18653	3.42516	0	1.95951	1.47861	0.259374	0.997783	4.3456	8.2157	2.17923	0.328788	5.18537	8.40676	0.691281	0.299979	2.73178	10.2954
Slom_anno1.g10312	NA	16.5189	5.88992	4.87706	1.65822	28.3033	17.2955	22.7994	10.5056	18.8556	8.02983	8.43435	3.3122	2.28756	8.06658	29.8517	16.0524	1.40395	6.62856	9.87363	6.35067	16.1346	7.93659	10.5882	15.0411
Slom_anno1.g10313	GO:0016853, EC:5	17.8222	2.02476	8.26495	7.46387	12.5359	8.67005	8.98596	6.95366	4.39314	2.87106	2.24601	22.0721	9.57343	5.75888	2.40498	19.5278	30.9919	43.796	38.1818	48.3314	1.40228	0.872788	3.91114	21.5845
Slom_anno1.g10315	GO:0016810, GO:0005975, EC:3.5	14.0052	0.248029	3.29857	0.281914	23.3108	24.3642	38.6038	16.5489	14.7978	0.324191	8.25291	3.50648	0.809324	5.48727	1.93013	0.926497	0.381861	4.67753	27.6357	45.4641	0.273305	0	11.6671	16.8691
Slom_anno1.g10316	GO:0005794, GO:0005773, GO:0005886	0.696651	0.360774	0.418387	1.09247	2.03312	21.4332	72.1774	13.6451	3.04303	0.925996	0.736218	1.9036	0.49082	0.32234	0.918406	1.98473	0	2.59273	1.4041	1.30069	3.893	7.10076	2.15342	6.50826
Slom_anno1.g10317	NA	2.83979	3.11199	1.05125	1.21395	1.97103	1.10855	0.624511	0.575834	0.733597	2.55891	1.44048	3.51482	1.67544	2.34031	0.85905	1.32284	2.89661	1.10561	1.95274	2.2111	1.93949	2.45026	2.03923	6.80249
Slom_anno1.g10318	GO:0016149, GO:0006415	56.5866	8.80053	55.2755	68.6532	42.5606	20.4388	30.7051	39.6666	20.7428	63.3267	50.6659	45.9085	12.4184	16.7871	74.6051	43.404	82.5296	23.4798	72.5915	69.6167	48.6627	11.7995	25.4535	78.5396
Slom_anno1.g10319	GO:0031625, GO:0031461, GO:0044237, GO:0006511, GO:0016567	17.864	11.899	5.36141	9.87333	2.49487	1.39118	6.2324	0.0824543	5.25941	6.96558	8.13862	1.18037	0	0	4.27157	6.45671	3.11777	0	0	0	0	4.55665	2.22424	1.14317
Slom_anno1.g1032	GO:0009306	0.26509	1.26362	0.120924	0.22954	0.929853	0.267836	0.0206044	0.0516641	0.936219	0.119182	0.316431	0.308488	0.211152	0.179139	0.0788939	0.250678	0.171545	0.446837	0.358887	0.0854672	0.396418	0.0872248	0.160007	0.465038
Slom_anno1.g10320	NA	0.000119063	1.65932e-05	0	1.74533e-07	6.43178e-05	1.47549e-05	3.59576e-07	4.68461e-05	1.36116e-05	1.81599e-08	0	6.78798e-05	0.000429662	3.13764e-07	0.000136644	9.69453e-05	4.63453e-05	0.000124834	0.000292918	3.34619e-06	7.31945e-05	7.32203e-06	2.36677e-05	0
Slom_anno1.g10321	NA	46.6687	27.7118	22.2065	23.583	68.5221	83.8596	107.815	77.0067	51.5524	66.624	43.5108	15.6986	28.9307	7.66675	25.6961	26.1996	21.1797	34.9046	28.2194	21.6273	0	2.12208	5.56051	20.0011
Slom_anno1.g10322	GO:0005741	4.7298	0.530076	7.43243	0.292246	3.20528	1.28169	15.7351	6.01291	7.20658	0.381441	2.96789	4.98253	8.22566	4.28752	1.17771	1.27181	1.04734	3.46839	7.81584	14.3991	7.51351	2.97412	1.52763	1.77816
Slom_anno1.g10323	GO:0046872	3.61608	1.17811	6.12275	0.62733	1.66295	3.62917	2.84318	2.12206	3.06542	1.5004	1.4158	0.804087	0.835459	0.872661	0.809094	0.555871	3.16015	1.60809	2.96137	2.10074	0.470436	0.494353	1.37681	2.65515
Slom_anno1.g10326	NA	0.430646	0.549197	0.469488	0.446586	0.850435	1.94286	0.354297	0.556201	0.689971	0.396721	1.21675	1.41646	0.734351	0.390762	0.29174	0.75589	0.413996	0.762411	0.797507	1.42637	1.89771	1.54099	1.41079	3.50825
Slom_anno1.g10327	NA	4.80415	6.77968	2.71459	14.3734	9.03154	6.73565	2.24216	0.0567259	4.08255	7.48065	2.60127	2.93187	0.208977	8.28589	4.43845	2.39599	5.98441	3.31684	2.52953	12.0741	0.436592	7.45247	13.2948	2.18351
Slom_anno1.g10329	NA	0.287526	4.31096	1.39062	0.686416	0.843135	0.263218	0	0	0	0	0	0.88336	0.988063	0	0.379413	0	0.678652	0.91705	0.290529	1.19689	4.33583	0.419065	0.380581	3.46839
Slom_anno1.g1033	GO:0005634, GO:0003677, GO:0003700, GO:0046872, GO:0006355, GO:0034968	0	0	0.203633	0.0987405	0	0	0.114317	0	0	0	0	0.350115	2.19729	0	0.674665	0.728686	0	0.136226	1.32918	0.241641	0.286517	0.248407	0.441901	0
Slom_anno1.g10330	NA	6.99826	7.02525	1.3538	0	5.84442	17.3682	15.3899	0.91488	16.1179	10.4701	5.28438	0.256068	8.70781	0.521647	5.27387	7.12409	7.06375	21.9249	6.554	6.62986	2.09463	3.64035	9.59914	2.00411
Slom_anno1.g10331	GO:0000045, GO:1990234, GO:0044804, GO:0000407, GO:0016020, GO:0006508, GO:0006497, GO:0018410, GO:0009267, GO:0044249, GO:0000422	5.90496	1.67253	1.51394	18.9017	2.71934	17.2505	25.942	11.3331	6.62577	2.67004	13.4558	2.89055	6.2823	2.29846	5.29947	1.33537	3.45676	2.03475	8.47723	2.67594	2.4788	1.17097	3.91973	2.40122
Slom_anno1.g10332	NA	16.041	4.01035	9.07904	14.3272	16.218	13.9215	13.0399	3.29867	15.4285	22.0234	16.2604	16.2739	2.34049	1.76526	10.5852	2.63727	6.35859	6.97136	7.05278	14.0263	2.39505	16.2886	3.62402	8.08549
Slom_anno1.g10334	GO:0065008, GO:0000041, GO:0005262, GO:0070588, GO:0051480, GO:0036094, GO:0043168, GO:0034703, GO:0005886	2.4242	0.223149	0.101752	0.0418162	0.27884	0.619491	2.79391	0.125643	2.84089	2.41534	0.205209	0.400115	0.153851	0.0655644	0	0	0	1.32218	5.72158	0.376024	0.491617	0.424246	0.778246	0.384613
Slom_anno1.g10335	NA	5.73072	1.45834	2.13507	2.28468	1.80262	2.55536	4.28724	2.60051	3.71467	2.75352	3.70738	2.56991	3.00927	1.01568	1.5486	4.68066	0.696712	1.11502	5.0789	0.949117	3.20415	3.6873	3.18675	6.47301
Slom_anno1.g10336	GO:0005634, GO:0030968, GO:0000978, GO:0016020, GO:0000981, GO:0006357	0.63059	0.36846	0.248845	0.265445	0.807314	1.14746	0.164471	0.320556	0.0916627	0.157073	0.443499	0.48947	0.526711	0.933083	0.345448	0.756041	0.306396	0.922948	1.15425	0.531493	1.42287	0.61605	2.51634	0.311626
Slom_anno1.g10337	GO:0016020	63.0364	24.2121	8.92503	83.5937	39.826	59.01	54.9609	40.0439	103.823	93.9433	72.7834	176.21	69.3609	126.623	44.4913	35.3375	47.9417	64.3222	153.132	156.208	67.1505	59.7285	33.1799	56.7034
Slom_anno1.g10338	GO:0061630, GO:0044237, GO:0016567	1.79447	1.23573	1.49957	1.87229	2.95448	5.24057	1.03269	0.48399	1.80403	1.25076	1.89499	2.39151	1.4936	0.618334	2.12736	0.765959	1.47387	1.71789	1.08206	2.28201	3.91393	2.34983	3.56979	7.15765
Slom_anno1.g10339	GO:0000045, GO:0005634, GO:0043161, GO:0061025, GO:0043130, GO:0007030, GO:0071709, GO:0016020, GO:0005829, GO:0071763	15.0007	4.31524	0.443794	0	1.67659	2.02341	0.0900334	0	1.0273	0.245253	2.59954	5.03902	1.5655	0.683951	0.648565	1.40176	0.579052	2.94165	0.743899	2.06136	1.64881	0.358156	1.6285	2.4641
Slom_anno1.g1034	GO:0016579, GO:0043130, GO:0016020, GO:0000724	22.1863	7.07499	1.61607	2.81487	5.40282	2.16244	0.258914	0.709513	23.7427	4.0265	4.81518	2.00963	1.6603	15.5627	20.0325	6.21685	4.94469	13.173	2.93088	6.7417	1.64616	1.96369	7.62683	4.78902
Slom_anno1.g10340	GO:0031593, GO:0005829, GO:0044248, GO:0006511	0	0.130965	0	0	0.168878	0.319969	0	0.154383	0.153923	0	0.277965	2.06956	0.666794	0	0	0.249504	1.9497	0.898881	1.66937	1.51363	0.442883	0.204292	0.499693	0.738965
Slom_anno1.g10341	NA	0	0.0524911	0.124292	0	0	0.334526	0	0	0.275231	0.397103	0.667236	0	0	0.191051	0	0.299423	0	0.380776	0.870371	0.303793	0.472756	0	0	0.695733
Slom_anno1.g10342	NA	0	0.0536324	0.126446	0.297754	0.426772	0.423423	0	0.0938818	0.17136	0.19368	0.0754126	0.236084	0.28356	0.244615	0.123246	0.101525	0.33826	0.420304	0.815084	0.238292	0.48087	0.41569	0.111004	0.877533
Slom_anno1.g10343	NA	0	0.304244	0.428271	0.0519266	0	0	0	0.239075	0.158859	0.0900722	0	0.246333	0.0734801	0	0.596022	0	0	0.650817	0.634641	0.65034	0.567322	0.131728	0	0
Slom_anno1.g10344	GO:0004672	0.0943379	0.183829	0.130367	0.0871256	0.898069	0.884735	0.0108188	0.149623	0.365301	0.21743	0.230966	0.19274	0.225138	0.210192	0.287797	0.266294	0.291577	0.250513	0.15671	0	0.527728	0.272669	0.474515	1.33075
Slom_anno1.g10345	GO:0005737	35.1943	0.722893	32.0396	28.4309	58.5776	43.2386	90.1455	79.1607	110.981	44.1979	77.3168	65.797	39.4913	0.410681	58.6439	17.4109	16.3022	74.0988	79.9106	34.2998	1.61395	20.4339	29.1923	24.3334
Slom_anno1.g10346	NA	0.96027	0.178544	0.236044	0.233384	0.30748	0.701104	0.11211	0.245612	0.0933708	0.339807	0.253238	0.0821149	0.0970123	2.66724	1.04131	0.568143	0	0.0742602	0.560019	0.460257	0.941602	0.69774	1.05354	0.633901
Slom_anno1.g10347	NA	0	0	0.494148	0.578715	0	4.07967	1.22845	0.574628	0.594406	1.21135	2.13917	2.47617	1.65885	2.00551	1.3384	0.57762	0.958296	0.812133	3.27566	1.46196	0	1.17898	3.20184	10.6392
Slom_anno1.g10348	NA	1.56984	0.470247	0.317215	0.576454	1.55119	1.69595	2.386	0.469681	0.342044	0.53586	0.827464	0.302158	0.471568	0.23265	1.74099	0.904973	1.02956	0.274158	0.391769	0.922044	1.07252	1.21161	1.4357	1.93899
Slom_anno1.g10349	GO:0044666, GO:0048188	421.829	390.924	359.64	359.33	337.037	284.947	378.54	242.173	360.976	265.633	201.562	385.251	425.9	415.43	303.907	203.568	579.552	534.096	266.498	218.889	682.321	237.941	232.459	240.099
Slom_anno1.g1035	GO:0000808, GO:0006271, GO:0043596, GO:1902975, GO:0000811, GO:0003682, GO:0042555, GO:0097373, GO:0008622, GO:0003697, GO:0006401, GO:0003688, GO:0005656, GO:0003887, GO:0016020, GO:0017076, GO:0071897, GO:0140014, GO:0032774, GO:0033202, GO:0030894, GO:0055029, EC:2.7.7.7	0.164204	0.522913	2.08149	1.03882	1.60689	1.33834	2.14475	0.53098	1.16351	2.18487	1.35428	0.421398	0.489325	0.552582	2.02609	0.836545	0.259744	0.336546	1.56718	0.781322	1.61937	0.358889	2.40688	2.25497
Slom_anno1.g10350	GO:0035861, GO:0016020, GO:0140014, GO:0000724, GO:0006289, GO:0000723, GO:0051329, GO:0031573, GO:0005730, GO:0030896, GO:0140013, GO:0033314	0	4.59079	0	0.133686	2.87725	1.03983	0.248783	0.414217	2.03227	1.36125	0.721542	3.03201	6.43776	2.0523	0.90011	1.9451	0.803098	5.44549	4.58627	27.1115	13.7372	8.2847	4.22162	5.01038
Slom_anno1.g10351	GO:0036211, GO:0016811, GO:0005634, GO:0006515, GO:0009100, GO:0016020, GO:1901136, GO:0005829, GO:0044248	23.2344	4.65886	17.0998	10.3912	26.2604	7.32298	15.4146	5.34926	14.2817	6.92614	10.091	27.5895	19.1821	0.449858	15.6238	0.792514	4.56216	15.2751	14.589	8.02586	1.23516	3.0129	5.4983	3.78991
Slom_anno1.g10352	GO:0016020	12.6503	0.467017	9.19348	89.7172	11.359	15.0336	43.1147	11.7113	19.9454	261.127	200.503	80.7824	39.8068	1.697	2.77474	6.8741	64.1488	2.47433	47.7256	12.5637	14.7885	34.2636	31.4562	2.46386
Slom_anno1.g10353	NA	55.8686	0	12.9334	0	6.57188	5.35549	55.8027	42.7922	130.796	53.5397	66.273	9.95185	10.5578	1.21226	153.605	33.1387	0	45.9527	3.33454	9.52424	0	103.419	54.362	56.172
Slom_anno1.g10354	GO:0005525, GO:0003924, GO:0005829, GO:1990904, EC:3.6.1.15	55.7182	42.0255	14.512	10.9592	19.8132	35.3564	70.947	45.3052	40.6016	63.5581	33.9645	21.7839	14.2114	25.9477	56.0158	25.8451	17.4649	18.9439	20.6263	32.5702	33.3265	47.3401	26.75	18.2378
Slom_anno1.g10355	NA	0.225091	0.808057	0.707831	0.59186	1.72908	1.70754	0.446159	0.558641	0.962439	1.04364	0.870371	0.61601	0.756966	0.459037	0.0986627	1.17178	0.437956	0.658816	1.42498	1.72767	1.38733	0.436148	1.59598	3.41658
Slom_anno1.g10356	NA	0.188624	0.431837	0.268361	0.354845	1.11854	1.15865	0.0922632	0.308849	0.287719	0.303459	0.39511	0.457806	0.394497	0.197322	0.164207	0.78294	0.0514042	0.385812	0.705714	0.718886	0.812883	0.742786	1.35	1.53639
Slom_anno1.g10357	NA	1.06971	0	0	0.216674	0.350769	0.654604	0	0.334949	0	0	0	0.365015	0.468441	0.251707	0	0	2.11263	15.3487	0.36136	0	1.19459	0.520558	0.471811	0.720805
Slom_anno1.g10358	NA	2.31473	0.685296	0.524883	0.345513	0.56573	3.44362	0.428545	0.53475	1.21582	0.577754	0.918389	1.77777	1.11917	0.809516	0.763645	1.65108	0.341503	0.922838	6.72493	6.42178	1.93916	2.10862	3.44674	5.23616
Slom_anno1.g10359	NA	0	0.245371	0	0	0.578829	6.43799	0	0	0.359991	0.579495	0.616908	3.54479	4.27865	1.26133	0	3.3358	3.47193	3.22556	7.66963	3.85395	1.93745	0.849717	6.13815	1.1906
Slom_anno1.g1036	GO:0090148, GO:0007052, GO:0000922, GO:0004674, GO:0006468, GO:0005875, GO:0005876, GO:0005524, GO:0005813, GO:0051233, GO:0005814, GO:0032465, GO:0140014, EC:2.7.1	1.24022	2.19498	1.76515	1.84108	4.42403	8.13848	2.19749	4.67352	2.91174	4.19382	4.31893	3.30762	3.24954	2.12125	1.30576	3.70144	1.7416	3.95893	2.73428	4.60079	6.45694	4.32803	6.423	12.8121
Slom_anno1.g10360	NA	152.257	2.86034	43.211	103.324	91.677	100.093	40.1604	309.606	4.27823	0.283684	0.902877	122.082	61.7962	142.65	10.51	109.045	252.476	207.039	158.447	136.044	1.91476	41.8821	15.1384	226.587
Slom_anno1.g10362	NA	6.36833	1.73975	15.7165	0.490872	2.80594	33.8278	7.69339	6.72014	7.90186	6.11694	8.9964	0.553679	7.60856	0.442142	8.09477	1.99354	3.66012	1.89519	4.97152	10.6563	1.63195	0.784591	5.73549	3.21286
Slom_anno1.g10363	GO:0000166, GO:0004551, EC:3	9.62842	5.98921	16.4851	23.9241	15.1208	17.5486	17.9621	6.39474	9.90028	24.4695	18.8145	13.0473	24.2952	29.5822	16.581	6.08104	22.8071	5.97641	29.0579	12.2223	1.59722	12.2711	26.1748	13.2196
Slom_anno1.g10364	GO:0042602, EC:1.5.1.30	119.698	73.929	146.015	60.3198	123.548	72.9713	92.4167	49.2903	106.265	102.11	102.776	88.6585	59.6202	59.7148	85.9768	48.6362	108.809	80.855	99.2219	149.417	71.5707	147.222	54.5222	76.6991
Slom_anno1.g10365	GO:0046872, GO:0000439, GO:0016020, GO:0006289, GO:0005675, GO:0006468, GO:0006357	23.4037	0.9342	25.4237	26.8943	30.097	62.7938	30.617	18.82	22.3982	31.1263	28.7709	31.8723	21.6292	5.8941	0	30.0656	23.5617	1.53274	43.3442	28.4038	0.293055	0.254105	6.71801	1.39285
Slom_anno1.g10366	NA	15.3165	6.77797	9.7377	87.2165	22.3719	26.7284	8.05042	9.44701	3.56141	43.0646	46.896	16.0975	38.2502	1.47258	9.45152	7.17468	89.4681	6.95975	23.2053	12.844	20.4886	11.8503	14.1379	5.80616
Slom_anno1.g10367	NA	6.38663	3.32459	7.61494	2.63944	10.2855	4.37845	5.60712	2.19381	16.3967	7.53641	5.95196	8.93183	2.74116	1.72385	0.425793	9.85023	0.755326	5.91176	0.692877	13.9913	1.86802	0.739574	5.60273	2.46895
Slom_anno1.g10368	NA	45.1509	0.646569	43.285	14.3554	45.8901	196.019	70.8014	170.575	8.28001	22.8181	42.2076	30.4567	21.6907	9.81932	2.74493	8.89259	15.7924	39.2631	57.9068	16.4591	24.5212	20.6942	6.6802	19.254
Slom_anno1.g10369	GO:0008168, EC:2.1.1	83.7552	20.1924	88.8892	72.2416	103.409	145.579	100.925	128.602	93.8239	155.343	75.4986	81.7797	45.6724	37.0201	81.8993	59.2432	77.5435	43.2237	90.6709	177.934	26.5065	59.6964	37.6955	27.0145
Slom_anno1.g1037	GO:0005634, GO:0003700, GO:0043565, GO:0006355	0.729723	1.64933	0.921687	0.715313	0.900443	1.87579	1.42754	0.730193	0.728954	2.67315	1.41685	0.953931	8.12021	6.85884	1.08731	2.21086	5.61588	0.906984	2.38583	1.33836	1.40428	1.67463	3.87788	2.9474
Slom_anno1.g10370	GO:0016020, GO:0008926, EC:1.1.1.17	3.60941	2.80469	0	0	5.47706	0	0.777812	0	0.804138	0	0	0	0	3.6669	22.9981	0	0	4.88318	6.68209	7.31393	0	0	9.8569	0
Slom_anno1.g10371	GO:0016020	5.0437	0.66247	1.37976	0.899091	3.95213	4.84863	0.3283	0.698591	4.36754	7.51959	5.5173	3.92933	9.32224	7.82836	1.10573	24.5418	7.96696	14.5372	1.96248	7.50307	2.04035	30.0037	10.7984	2.96251
Slom_anno1.g10372	NA	36.5379	36.6628	93.7129	53.0727	40.5976	56.3122	46.2381	38.1642	26.2626	36.9584	39.4392	3.92644	6.85038	27.2172	20.8936	1.09259	0.601956	3.05633	54.9016	12.117	1.28467	23.8188	3.72189	74.8133
Slom_anno1.g10373	NA	1.17622	0	0.189852	0.0607691	0.505047	0.721309	0.0377201	0	0.0626156	0.524953	0	0	0	0	0	0	0	0	0	0.459071	0.718548	0	0.284102	0
Slom_anno1.g10374	GO:0016853, EC:5	20.4992	3.61501	3.84801	9.84815	26.8881	28.1413	23.6153	12.7457	13.9826	34.928	12.9803	18.925	4.49549	16.9026	3.02011	26.5864	16.9034	23.3716	21.1795	16.4932	9.80555	11.1265	35.6456	27.9581
Slom_anno1.g10375	GO:0005975, GO:0044282, GO:0016020, GO:0016791, GO:0006066, GO:0046434, GO:0046856	8.99789	83.6773	44.802	15.2723	16.7978	20.5077	22.4775	23.1247	2.51847	12.8103	2.83904	23.2684	87.3551	15.1628	8.5706	58.3371	40.768	39.7026	26.8349	106.63	11.6721	108.928	110.779	15.4252
Slom_anno1.g10377	NA	1.51072	3.15335	1.56047	2.21642	8.52843	9.31205	2.3523	4.89325	4.97548	3.53239	7.51012	55.6138	37.1287	1.81455	0	2.89765	4.21728	1.60549	66.2035	0	1.68828	0	1.3353	12.373
Slom_anno1.g10378	GO:0006094, GO:0006091, GO:0006096, GO:0006066, GO:1901137, GO:0044249, GO:0044248, GO:0046031, GO:0044282, GO:0046034, GO:0004807, GO:0005829, GO:0016310, GO:0090407, EC:5.3.1.1	155.252	112.855	65.5144	25.3954	187.068	50.5069	35.9992	42.8003	131.461	105.232	81.5578	224.43	57.9431	147.475	194.618	58.049	114.445	196.638	184.933	152.208	3.9994	124.366	56.318	53.3325
Slom_anno1.g10379	GO:0016020	72.6637	223.554	47.7839	42.4403	28.1941	24.9809	25.5459	42.6662	68.5239	40.0841	40.2298	48.5871	1.15056	297.959	61.1367	64.1886	34.4055	96.5615	87.7758	35.3488	96.973	87.8397	90.6331	55.3981
Slom_anno1.g1038	NA	26.4686	387.871	0.589171	1.2368	0.929164	21.7295	46.3212	2.85715	0.588138	0	0.985647	2.80633	34.897	313.133	0	84.5141	0	12.4166	0.943627	2.36777	10.7524	1.36216	72.7227	3.87205
Slom_anno1.g10380	GO:0003824	3.29596	17.6862	1.72513	2.56003	9.69055	8.23346	1.85399	3.19085	3.79839	6.36479	2.18537	9.46927	1.87257	18.4183	1.85807	4.94883	12.1043	4.50977	20.9178	15.3977	1.42415	11.3612	8.75971	5.04065
Slom_anno1.g10381	NA	87.1471	244.105	96.9417	16.9137	8.09746	45.7257	63.2155	33.6245	76.1325	50.4865	55.3979	113.334	127.701	344.63	21.5539	62.5284	53.2636	206.937	46.2336	1020.85	0	96.8708	89.5875	8.90945
Slom_anno1.g10382	NA	4.60405	3.30291	1.42663	1.68418	2.35802	1.46728	0.715391	2.66569	6.22303	10.3426	6.99127	2.18207	5.14684	2.3719	8.67083	6.60158	3.25297	2.66186	1.66279	1.45979	1.16838	3.22851	4.02055	8.72534
Slom_anno1.g10383	GO:0005488	64.8293	88.7905	74.1424	8.94032	20.7541	52.5306	71.2997	89.0977	15.9822	5.66847	10.4334	26.3064	19.8251	156.718	78.8576	45.6145	23.2844	23.8206	49.5278	63.31	2.50255	62.2758	15.8156	19.2365
Slom_anno1.g10384	GO:0016020	136.701	28.2174	91.1839	0.219776	12.4625	10.3561	51.2747	68.9282	83.1888	54.6098	54.7172	4.84555	66.2114	0.913304	52.8098	57.3148	24.6375	47.0596	47.1503	10.4023	1.58592	56.1292	141.902	33.5847
Slom_anno1.g10385	NA	5.54437	0.30168	0.119235	4.74717	0.970011	5.05032	0	2.35495	2.65417	7.41553	2.76496	0.41371	0.122966	7.63209	0	0.429592	5.89158	18.0223	0.807191	23.1068	0.338741	0	5.62533	8.59741
Slom_anno1.g10386	NA	2.95718	2.11689	2.73524	3.66557	6.12687	0.672871	1.19648	0.293789	2.74018	4.00584	6.94514	2.27633	0.270606	0.0912811	0.618562	1.33567	0.313721	0.214605	0.335766	1.356	0.790927	0.292985	1.96607	5.05358
Slom_anno1.g10387	NA	0.81733	1.61841	1.8531	0.987938	2.91536	2.43023	0.514924	1.20105	1.41975	1.48221	1.92254	1.31095	2.16775	1.27402	3.99927	2.75465	2.00478	1.88004	2.76036	2.0672	7.20669	3.21941	1.96291	17.7493
Slom_anno1.g10388	GO:0005634, GO:0016020, GO:0000976, GO:0006357	2.50467	1.41074	6.40829	0.295544	2.08374	8.64732	6.89165	6.06042	4.49662	2.54326	1.98262	7.45042	0.367022	0.260289	3.29649	1.45616	0.562804	4.14879	5.02294	1.69373	0.565474	0.510582	0.831563	1.57791
Slom_anno1.g10389	NA	0.985902	0	0.39928	0	0.967353	0.30127	0	0.459954	1.38867	0	0	0	0.142821	0	0	0	0	0	0.33262	4.07754	0	0.958727	0	1.98821
Slom_anno1.g1039	GO:0005689, GO:0071013, GO:0016020, GO:0005682, GO:0003729, GO:0071004, GO:0000974, GO:0005686, GO:0005685, GO:0000245	37.7021	18.4427	13.7687	0.320038	7.19578	6.72928	26.7826	0.47511	38.2839	17.173	8.19406	16.7912	16.0299	15.6836	1.52195	0.492976	0	25.9074	15.2911	15.1038	0.783197	14.5149	1.54336	4.80841
Slom_anno1.g10390	GO:0016887, GO:0000727, GO:1905775, GO:1902975, GO:0043138, GO:0042555, GO:0097373, GO:0006268, GO:0003697, GO:0005634, GO:0005524, GO:0016020, GO:0071897, GO:0140014, EC:3	8.85963	0.0895064	7.33605	3.39825	2.34865	2.23626	3.37646	3.91564	14.4896	3.9061	6.74099	10.89	10.7045	1.98667	0	2.44211	0.286251	4.71671	5.39102	22.254	0.828491	3.93074	3.93307	9.69395
Slom_anno1.g10391	GO:0000166, GO:0004386, GO:0006259, GO:0006974, GO:0051276	0	0	0.182145	0	0.204978	0	0	0	0.180372	0	0.161571	0.156944	0.170609	0.144588	0.201519	0.217641	0.179356	0.244236	0.642725	0.434527	0.770706	0	0	0.370952
Slom_anno1.g10392	NA	0	0.798245	0	0	0	0	0	0	0.239282	0	0	0.402211	0	0.278779	1.03919	0	0	0.313246	0.398897	0	1.97491	1.72275	0	0
Slom_anno1.g10393	GO:0009987	0	0	0	0.130243	0.215861	0.202897	0	0.100911	0.39631	0	0.234669	0.227587	0.0936057	0.307853	0.585472	0.316292	0	0.354259	3.80273	0.311518	0	1.29331	0	0.888547
Slom_anno1.g10394	NA	1.17847	0.781008	0.357214	0.34712	0.97033	5.6829	3.36851	0.924716	1.35623	0.888972	1.25937	0.65516	0.536724	0.406156	0.538825	1.26875	0.280969	0.519437	3.16787	0.356408	1.61991	0.361385	2.55068	6.26845
Slom_anno1.g10395	GO:0008864, GO:0016740, GO:0006189, GO:0006730, EC:3.5.1.10, EC:2	146.594	17.0394	145.248	73.6529	66.9717	93.4141	132.494	88.8236	97.7896	162.39	161.264	109.381	58.0749	6.28943	54.4404	86.3997	45.6861	35.3789	73.1854	37.8254	104.351	5.04974	69.9323	7.5415
Slom_anno1.g10396	NA	1.16478	0.380978	0.529508	2.15814	2.76173	4.8019	6.48369	1.37817	1.96763	6.78774	7.96479	3.58637	0.883125	0.326505	2.43236	1.3617	1.27938	1.69554	2.3278	2.46797	2.30371	0.999171	1.82206	2.98296
Slom_anno1.g10397	GO:0005634, GO:0016020	0.10642	0.258601	0.309718	0.393685	0.748043	1.28192	2.37957	0.580673	0.408073	0.908075	0.74164	7.58542	1.33332	0.142754	0.693489	0.848465	0.548186	0.393259	0.280759	1.32577	1.18363	0.919888	5.103	2.63952
Slom_anno1.g10398	NA	16.7542	5.56157	0.128746	26.6523	51.3277	7.8479	22.4615	64.8802	0.25528	0.856196	1.13471	18.7111	0.813045	7.13895	0	65.4552	18.6828	13.3634	1.9464	3.92164	1.08055	2.18876	18.5025	112.091
Slom_anno1.g10399	NA	0.310629	0.156529	0.184492	0.118455	0.200017	0.474766	0.219017	0.321662	0.12121	1.7604	0.764647	1.06232	0.126803	0.0707561	0.544885	1.03769	3.99452	0.413197	0.72778	0.745194	2.27769	1.50522	2.36604	4.59207
Slom_anno1.g104	NA	2.73508	1.7006	0.215429	0	1.92848	3.57012	0.320264	1.8842	3.72913	0.271834	1.15399	23.5743	7.39308	6.76955	2.0386	4.66135	2.98246	1.96476	17.5118	11.9058	0.153205	0.530062	1.93855	0.903517
Slom_anno1.g1040	GO:0016887, GO:0005524, GO:0043161, GO:0005737, GO:0005838, GO:0008233, GO:1901800, GO:0036402, GO:0044248, EC:3.4, EC:5.6.1.5, EC:3.6.1.15	1.2908	0.220518	0	0.133755	1.92218	0.641592	1.36982	2.23325	0.27525	0.233382	0.49528	2.16677	0.479461	0.240636	3.08832	0.166747	2.05912	1.59203	0.822877	1.34099	0.197099	0.170613	1.40266	0.466026
Slom_anno1.g10400	NA	0.173054	0.67699	0.408678	0.0978026	0.499527	0.236363	0	0	0	0	0.182827	1.42176	0.596238	0	0	0	0.606387	0.626255	0.521216	0.373886	0.290864	0.125751	0.231144	2.40007
Slom_anno1.g10401	NA	6.47711	2.05263	0.692354	5.38883	4.52762	7.42818	5.62335	4.64827	3.63016	0.785461	2.94414	0.726265	0.381781	0.164513	4.17729	0.54502	0.0634734	0.309239	2.22809	2.20783	1.21434	4.8767	0.900472	3.31011
Slom_anno1.g10402	GO:0050650, GO:0006024, GO:0016791, GO:0005794, GO:0005488, GO:0044249, GO:0016311, GO:0005773, GO:0005886	2.64646	0.433939	0.734552	1.75561	2.9903	1.55896	0.0544932	2.08096	3.94988	8.12061	10.0968	1.99699	0.345808	8.20438	0.614151	2.87344	0.636163	4.53563	2.17884	2.46319	20.5407	0.565598	2.58684	1.84961
Slom_anno1.g10403	GO:0005515, GO:0003824, GO:0005509, GO:0030234	334.665	351.67	263.843	191.176	243.422	254.202	367.77	395.225	679.384	429.676	387.343	284.282	257.192	191.227	305.071	364.075	423.876	632.005	280.144	304.722	467.542	443.593	432.418	275.079
Slom_anno1.g10404	GO:0120115, GO:0046872, GO:0016020, GO:0005682, GO:0071006, GO:0000349, GO:0000974, GO:0005686, GO:0005688	14.2432	2.72001	19.6455	48.9627	13.2735	16.2769	14.8236	7.95618	6.70867	24.3798	20.9418	10.7786	11.4463	5.42617	4.45517	1.32716	19.1199	0.372685	13.0985	13.8432	18.6291	3.56458	6.04726	1.15907
Slom_anno1.g10405	NA	43.4873	399.69	72.6234	0.189421	127.847	33.4945	53.321	21.3927	19.7458	16.6857	58.0461	81.9539	283.04	32.9601	75.3026	68.8372	37.248	27.6382	26.4585	0	21.6439	15.1639	51.2919	23.4918
Slom_anno1.g10406	GO:0005634, GO:0005737, GO:0016020	15.711	5.02362	8.32448	3.93906	3.37114	12.0346	9.35293	19.2535	5.36636	0.230325	3.90668	0.473511	0.292906	3.84796	14.6207	0.987347	0	0	0.931284	6.47195	0	0.33642	3.67304	2.31245
Slom_anno1.g10407	NA	16.7693	0	0	12.6956	14.47	28.3599	19.1284	14.7123	22.3671	47.8547	58.8333	18.8843	15.811	10.8834	18.8254	0.294751	0.72973	0.660547	23.9618	6.40535	0.694396	3.91741	2.19526	0.413708
Slom_anno1.g10408	NA	0	24.3734	0	0	0	0	21.2435	8.12481	0.710944	0	0	0	0	1.10456	0	0	0	1.11567	0	2.2507	0	1.16317	0	0
Slom_anno1.g10409	GO:0016020	96.6663	58.7247	166.256	0.655519	29.7013	80.8197	72.8572	126.494	32.2419	58.9501	5.33281	0.36786	0.472412	18.0169	1.8992	51.9039	37.9038	75.3376	6.19194	11.3415	13.8451	0	15.2157	53.042
Slom_anno1.g1041	GO:0004842, GO:0005515, GO:0005737, GO:0004857	0	0.332964	0.891833	1.0956	0.145616	0.69324	0.0523352	0.131227	0	0.302723	0.96448	0.313424	0.542326	0	0	0.432602	0	0.365545	0.303858	0.445081	0.256832	0.221551	0.406417	0.601025
Slom_anno1.g10410	NA	0.805654	1.1038	0.287918	0.836415	1.86984	2.64577	5.3635	0.648913	0.950526	0.481135	6.29448	0.826073	1.26725	4.76343	1.48532	1.60419	0.188902	0.257121	8.41275	3.19779	1.89299	2.34391	3.63432	4.49317
Slom_anno1.g10411	GO:0046872	0	0.753046	0	0	0	3.13812	0	0.868548	1.04732	1.53863	32.4976	0	1.62635	0	0	4.78892	0	1.27379	1.68385	1.97817	0	0	11.0231	3.50977
Slom_anno1.g10412	GO:0000145, GO:0006887	4.88972	0.3061	1.14215	4.25839	4.8888	18.9668	19.7196	14.6366	35.937	17.1345	14.5577	6.44052	0.545474	2.25604	22.2689	8.20424	3.60026	4.55322	3.20558	5.26115	6.53245	1.30186	7.26148	1.95203
Slom_anno1.g10413	NA	0.318301	0.587913	0.328357	2.44168	1.09511	1.44675	0.711282	1.2184	0.690301	1.12587	0.736268	0.552364	0.513142	0.827023	0.543555	0.950582	0.434255	0.563402	1.84401	1.39156	1.30758	1.00448	2.42692	2.88428
Slom_anno1.g10414	GO:0031406, GO:0005524, GO:0006119, GO:0006526, GO:0005737, GO:0043169, GO:0016310, GO:0003991, GO:0016567, EC:2.7.2.8	22.5272	6.43452	11.1136	0.650261	63.8814	52.0609	30.5195	60.3761	2.83416	3.52404	20.7869	0.581211	25.1304	10.59	3.73028	0	0.663762	6.78323	16.9112	3.22438	0.95147	1.23631	5.0777	2.81815
Slom_anno1.g10415	GO:0004853, GO:0006782, EC:4.1.1.37	388.339	91.0845	485.222	706.183	619.233	214.442	217.37	617.166	333.154	434.693	489.251	657.477	404.491	147.024	634.651	269.528	245.798	196.031	486.324	269.425	748.066	501.066	195.413	717.595
Slom_anno1.g10416	GO:0036157, GO:0005515, GO:0036158, GO:0030990, GO:0098590, GO:0035735, GO:0097712, GO:1905349, GO:0003341, GO:0061512, GO:0005874	0.615517	0.553536	0.245685	1.67674	4.38109	2.06099	0.743035	1.11392	0.121763	1.02207	0.650236	1.26171	0.0860466	0	1.08151	1.75258	0.241041	0	3.3036	0.288635	1.72049	0.597263	2.17568	0.819905
Slom_anno1.g10417	NA	428.908	21.2707	261.069	166.081	346.461	413.09	256.289	276.583	479.592	186.806	240.279	165.19	34.8332	92.8028	161.378	79.5262	55.6037	66.8042	188.443	568.035	91.1909	113.329	110.077	196.256
Slom_anno1.g10418	GO:0004853, GO:0016779, GO:0046872, GO:0005829, GO:0043631, GO:0006782, GO:0031499, EC:4.1.1.37, EC:2.7.7	52.1809	17.6838	39.477	45.3788	118.895	180.881	98.8408	113.731	76.2636	93.6615	103.64	51.7988	52.7202	16.6288	31.3189	47.0433	34.2866	55.3072	65.884	49.3747	213.682	67.6252	88.7247	57.8624
Slom_anno1.g10419	GO:0005856	26.3494	10.1848	8.98623	13.4547	24.1113	35.0794	33.158	29.6363	23.0362	18.5728	15.3175	15.4788	15.7074	1.76786	9.05782	5.25036	8.26814	8.0248	18.4926	14.275	10.6242	11.5908	20.1528	20.6463
Slom_anno1.g1042	NA	1.06304	1.61574	1.286	1.89848	1.18931	3.76187	1.19673	0.695635	1.09953	0.762542	0.560405	0.909288	0.561662	1.28201	0.350202	1.5926	2.11156	1.70094	2.06445	1.87513	0.79441	0.514858	1.80651	2.45267
Slom_anno1.g10420	GO:0031072, GO:0005634, GO:0005737, GO:0016020	39.1658	4.69453	20.928	21.9923	83.4052	51.5667	46.708	58.2813	26.3119	32.068	25.257	27.9888	27.1866	9.4843	0.496157	0.267972	7.07323	10.9655	34.2692	38.7869	0.947649	14.7965	28.2141	0.751567
Slom_anno1.g10421	GO:0008270, GO:0006382, GO:0008251, GO:0006400, EC:3	90.7331	79.4591	111.317	117.005	110.1	256.539	163.704	112.987	90.9983	130.202	143.076	56.9897	76.1877	33.0033	48.0054	61.1081	36.5222	60.5358	65.4408	116.333	54.9728	33.3146	37.4654	74.583
Slom_anno1.g10422	NA	73.5709	59.9135	59.0585	141.661	121.772	171.377	99.0492	122.129	81.1713	99.8689	83.5013	48.3092	41.228	64.7908	122.018	35.173	45.9056	56.4511	64.7023	41.137	54.8993	24.0449	36.9421	81.1154
Slom_anno1.g10423	GO:0045292, GO:0003723, GO:0071013, GO:0016020, GO:0005682, GO:0000974	116.652	56.9396	130.828	81.7736	229.513	545.135	402.857	273.544	163.118	175.697	259.658	202.847	320.91	57.6923	237.112	147.252	434.155	244.546	226.186	76.8056	286.423	125.828	73.7317	165.343
Slom_anno1.g10424	GO:0005634, GO:0016020, GO:0004809, GO:0030488, GO:0000049, EC:2.1.1	83.6269	11.222	62.4783	83.7344	64.5095	41.4504	67.534	83.6377	79.7492	88.208	62.4344	65.2598	42.286	45.1972	40.5279	43.5424	80.661	33.6828	46.7555	24.6686	72.4745	73.3643	20.5232	46.2155
Slom_anno1.g10425	NA	106.253	2.31416	158.728	9.16309	118.515	219.11	203.135	93.5233	83.2855	99.0708	88.1466	50.2267	25.3899	0.389896	69.9805	40.3787	2.66978	40.076	22.7478	77.155	10.5438	2.323	30.6207	230.65
Slom_anno1.g10426	NA	121.755	30.1223	175.358	31.6188	290.463	254.175	165.802	213.531	99.3587	92.3113	134.715	50.0914	110.236	46.4379	124.538	62.8702	54.9056	65.3283	79.3036	43.4081	50.5177	39.8914	31.2095	219.328
Slom_anno1.g10427	GO:0000175, GO:0003723, GO:0090501, GO:0140513, GO:0016072, GO:0005737, GO:0004519, GO:0016020, GO:0031981, GO:0000178, GO:0006401, EC:3.1	46.9282	6.39987	40.9074	6.47555	71.7642	71.4316	86.6745	57.8976	26.8432	31.6569	43.5225	12.2292	12.9589	9.18081	26.8154	31.2764	19.5684	16.6343	38.7073	30.4071	8.1923	14.9247	9.75237	9.62627
Slom_anno1.g10428	GO:0016020	82.7074	126.72	165.097	74.7743	182.07	89.802	115.252	172.871	59.034	52.9215	61.5576	25.4745	76.7765	1.43501	3.30011	78.1033	76.8614	47.6524	47.2101	46.2907	91.8746	70.8744	29.0593	94.8262
Slom_anno1.g10429	GO:0018193	60.2824	6.67467	9.35996	8.40764	75.6608	83.468	71.502	74.5586	27.8982	30.0629	43.3886	22.5472	26.8065	8.86973	17.7704	35.7993	3.88844	43.6076	43.891	30.0388	1.52433	24.4721	3.88416	16.1951
Slom_anno1.g1043	GO:0005759	16.9899	16.8553	32.8515	14.5972	15.7216	12.0873	20.7029	12.2227	5.89249	15.6738	14.6101	5.73133	10.8705	7.92339	1.00735	17.9513	12.2178	1.94831	7.18096	23.8961	1.05333	2.21949	4.87215	2.37257
Slom_anno1.g10430	GO:0009187, GO:0004112, EC:3.1.4	61.7832	20.3275	98.6223	2.18054	55.4616	264.816	109.379	166.35	67.4499	27.2592	61.9472	15.1415	13.4252	1.38665	41.6601	26.7563	39.2636	11.5273	26.277	33.5264	3.30289	0.479364	23.4809	1.32547
Slom_anno1.g10431	GO:0016407, EC:2.3.1	111.948	7.02689	86.0002	26.2504	45.1555	90.7607	52.9622	71.9029	13.018	22.1261	40.1807	3.8519	4.94051	0.389679	78.5167	7.75401	0	28.3215	18.1188	9.37595	0.902145	0	6.42715	1.1055
Slom_anno1.g10432	GO:0005634, GO:0005737, GO:0006606, GO:0016020, GO:0005048, GO:0017038	7.38839	1.67769	0.49153	2.52037	5.25276	27.7302	45.2833	3.96104	15.3301	12.4118	9.69899	16.5528	0.818292	11.9589	6.53501	48.0667	16.4139	21.7397	11.7805	31.3887	8.67467	4.99553	12.7345	6.70251
Slom_anno1.g10433	GO:0006637, GO:0005739, GO:0016020, GO:0016829, GO:0004493, EC:4, EC:5.1.99.1	50.1049	25.3096	67.081	10.0393	175.713	756.802	475.896	173.486	104.235	109.559	142.78	4.51714	18.5511	0.221209	0	15.7471	35.3856	19.598	25.5022	14.802	1.5837	30.7873	17.5143	76.1896
Slom_anno1.g10434	GO:0003723	41.6492	39.5874	38.4626	78.8313	67.8433	39.4956	57.1632	28.5441	28.5317	46.8199	41.2454	26.7342	7.07635	8.12131	50.1265	64.3325	7.049	7.1939	38.4611	34.3617	40.2841	53.9663	31.4255	33.2412
Slom_anno1.g10435	GO:0016791, EC:3.1.3	221.28	109.369	293.784	756.536	606.417	317.142	161.274	507.819	93.7101	159.54	263.715	498.765	210.778	163.345	238.01	386.513	277.136	127.962	577.182	585.347	553.665	510.968	280.624	886.503
Slom_anno1.g10436	GO:0047429, EC:3.6.1.9	31.6725	2.79771	50.0527	6.44248	25.1986	32.7097	11.109	0.467142	72.2973	22.6596	25.4235	20.8226	45.8381	41.9922	54.1558	21.4325	1.18351	45.9795	15.1861	95.0717	43	31.6135	23.3796	24.2128
Slom_anno1.g10437	GO:0005634, GO:0000978, GO:0016020, GO:0006355, GO:0000981	14.9314	14.3696	20.4932	13.3731	15.358	11.0824	8.30178	18.1177	20.9777	8.14416	16.1754	19.9861	6.85651	28.8735	11.5257	16.1317	5.97003	24.8733	10.386	41.2972	0.545563	11.9116	10.1396	12.3762
Slom_anno1.g10438	NA	4.54366	0.671565	0.5148	0	0.554956	3.37912	0	0	12.7761	3.40175	0.300409	0	0.609224	0	0	0	0	4.75515	6.59823	7.09665	0.475809	0	0.751788	0.570746
Slom_anno1.g10439	GO:0005634, GO:0005524, GO:0003723, GO:0016020, GO:0004386, GO:0006364, GO:0016787, EC:3	71.2904	87.167	38.5116	51.7134	77.599	136.548	94.5039	73.5607	68.7192	88.8737	80.5421	26.4238	16.7855	32.3511	26.3275	55.5874	65.0283	22.721	67.8091	45.0269	52.1489	15.7988	32.9105	62.6323
Slom_anno1.g1044	NA	4.48296	0.403179	0	0	8.21205	4.26399	0	0.466756	10.9589	0.896013	0	0.918773	0.877004	29.8259	2.40185	0	1.09709	1.43464	0.926546	0	4.52624	0	1.20965	3.79908
Slom_anno1.g10440	GO:0046872, GO:0005739, GO:0016020, GO:0004076, GO:0051539, GO:0009102, GO:0051537, EC:2.8.1.6	9.00069	5.58954	0.752016	5.72226	21.7596	28.7711	13.8466	10.2356	13.9936	0	15.1173	3.51084	12.8295	0.520568	10.1775	0.540522	12.7597	8.59899	2.15997	5.78518	0.212892	28.2034	22.3879	0.503787
Slom_anno1.g10441	NA	35.2123	27.7334	6.459	18.2608	37.9833	11.5464	18.7555	22.2738	9.65027	11.3495	14.954	21.7462	8.40166	1.60727	40.5049	48.6548	27.4099	28.4847	7.63942	13.8218	1.19166	0.572418	26.2842	29.0162
Slom_anno1.g10442	GO:0016020	735.662	271.794	1147.32	2347.67	1528.71	1101.16	1212.24	1934.46	469.368	760.036	893.929	1349.81	1350.8	806.669	1943.2	1501.88	1622.78	1146.22	1452.97	783.507	5250.25	3557.13	1227.42	1428.39
Slom_anno1.g10443	GO:0005739	39.0363	0.933921	9.7182	12.0953	32.4616	94.7517	72.4763	46.4369	16.1915	19.5918	27.9931	31.3716	3.24041	4.3912	20.2364	31.4104	7.64054	15.8854	25.6889	84.7819	48.9519	14.5351	7.41015	12.9634
Slom_anno1.g10444	GO:0003985, GO:0006635, GO:0004364, EC:2.5.1.18, EC:2.3.1.16, EC:2.3.1.9	148.708	14.8133	160.542	494.519	238.608	94.6324	120.715	115.515	88.2934	109.65	82.3279	129.602	65.2268	9.56535	152.935	102.486	103.147	101.408	23.5309	41.2978	231.47	196.86	198.244	144.426
Slom_anno1.g10445	NA	2.68437	1.68661	0.729368	0.56833	2.5224	3.825	1.08757	0.784166	3.88605	1.04334	1.17476	4.26431	1.59679	4.67269	1.15024	13.1692	16.8811	2.38377	1.45589	2.4699	0.375127	21.853	15.2893	14.2767
Slom_anno1.g10446	GO:0018193	32.4271	16.0917	11.4267	39.3675	33.744	56.8279	85.8878	28.3696	12.2212	74.5789	34.6713	37.8635	14.4371	26.3713	13.3052	29.3365	11.5082	10.0813	35.6209	25.5636	3.53527	13.2699	16.2115	20.1021
Slom_anno1.g10448	NA	16.8579	25.2052	42.2016	36.8048	13.0249	9.5067	1.98925	2.93417	25.3395	6.56812	25.9092	39.2777	44.3705	9.40249	2.47981	2.69005	25.7074	23.14	33.8403	20.8858	11.772	6.17314	17.9874	18.161
Slom_anno1.g10449	NA	2.59787	0.624507	0.585767	0.344543	0.513634	1.39116	0.187154	0.16738	2.13882	5.3901	2.33679	1.48987	1.01795	1.039	1.80858	0.542422	0.356822	1.03686	1.90953	4.0676	1.02747	1.55457	0.914195	2.42062
Slom_anno1.g1045	GO:0016787, EC:3	58.7874	33.4253	42.4055	39.0743	53.6444	28.3407	91.3623	59.4245	27.0163	42.8925	50.7849	17.4657	9.55666	100.66	33.4326	22.8058	25.8518	14.1241	42.7731	23.6505	2.80264	69.0002	15.5087	11.3148
Slom_anno1.g10450	GO:0016020, GO:0030170, GO:0031071, GO:0006534, EC:2.8.1.7	194.654	86.065	144.719	54.5898	117.934	123.015	167.956	125.951	154.897	133.186	118.95	121.391	105.806	128.858	47.3948	52.9741	125.865	62.953	158.937	82.2162	32.7231	18.9672	144.527	85.7312
Slom_anno1.g10451	NA	0.434039	0.246644	0.254859	0.85888	0.151112	0.251222	0.0820416	1.01075	1.25932	0.235047	1.70525	0.648152	0.267923	0.213592	1.08897	0.335884	0.183936	0.504054	0.748038	0.285727	0.995544	0.343914	0.945026	1.48061
Slom_anno1.g10452	NA	0.170087	0.774097	0.397114	0.632555	0.359577	0.996851	0.336825	0.229336	0.320191	1.72544	1.55334	0.811318	0.2656	0.148624	0.99195	0.458031	0.246757	0.440137	0.730629	0.697338	0.502081	0.739393	1.0305	0.948326
Slom_anno1.g10453	NA	5.6809	0.542248	0.396219	20.7958	2.53969	3.53117	0	0.628495	5.53924	0	2.02647	10.9741	4.1409	3.70084	0.83922	1.82704	11.4176	0	7.10359	0	0	16.7484	0.840136	15.6913
Slom_anno1.g10454	NA	0.315596	0.539982	0.281852	0.545577	1.22044	0.287871	0.394999	0.634958	0.372177	1.09935	1.49935	0.485416	0.848285	0.216877	0	1.5709	0.369928	1.51084	0.47523	1.11909	1.0594	0.918135	1.25627	3.14229
Slom_anno1.g10455	NA	0.117647	0.309545	0.069715	0.201164	0.226726	0.750454	0	0.104147	0.206976	1.52089	3.35174	0.120685	0.0480736	0.160843	0.309627	0.668708	17.2037	4.22501	0.471431	0.672181	0	0.513158	0.781251	1.86893
Slom_anno1.g10456	NA	0.469268	0.282839	1.58906	4.42837	0.794676	0.78791	0.83737	0.0313189	0.984048	0.215013	0.570712	2.77955	1.0947	1.09865	1.32822	0.204838	4.07988	1.90217	2.73675	1.72622	1.82162	1.20601	1.48905	0.21382
Slom_anno1.g10457	NA	0	0.57535	0	0	0	0.476123	0	0	0	0	0	0.526237	0	0	0	0.740568	0	0	0	0	0.862639	0	0	0
Slom_anno1.g10458	GO:0051640, GO:0051641, GO:0005737, GO:0003729, GO:0007005	5.73957	0.215167	0.200138	0.163283	1.72436	1.54876	1.03067	3.28065	2.99554	2.3184	1.64085	2.39673	0.292189	1.05445	1.59832	1.72552	3.91301	7.10635	3.44732	6.39992	2.04502	1.4133	5.047	1.24959
Slom_anno1.g10459	NA	6.14849	4.38993	1.03618	5.51675	6.28579	7.62326	0	2.53281	17.3175	4.50405	3.33086	6.34425	11.8647	3.65981	0	2.3284	11.4713	0	9.81876	5.78883	18.1465	0	12.8551	10.2263
Slom_anno1.g1046	GO:0043231, GO:0016020, GO:0020037	0	0	0	0.152744	0	0	0	0	0.15682	0	0	0	0.164322	0.182786	0	0	0	0	0	0	0	0	1.59421	0
Slom_anno1.g10460	GO:0003924, GO:0005525, EC:3.6.1.15	0.415937	0.721977	0.747337	0.364475	1.0095	0.379853	0.0753736	0.282471	0.12347	0.414423	0.219708	1.06572	1.13479	0.287743	0.274065	0.592191	0.24436	0.663544	0.627951	0.584855	1.39508	0.908135	1.1026	4.98729
Slom_anno1.g10461	GO:0005886	0	0.106083	0.148312	0.120774	0.232832	0.27479	0	0	0.182222	0.215013	0	0.0843405	0.225557	0.111065	0.367701	0.614514	0	7.08804	9.40425	0.575407	0.85009	0.367047	0.974868	0.188371
Slom_anno1.g10462	GO:0035252, GO:0005794, GO:0044249, GO:0035269, GO:0005773, GO:0005886	0	0.259804	2.04874	0.196985	0.444229	0.840334	0.0407554	0.152983	0.810965	0.114629	0.243268	0.236513	0.376577	0	0.151688	0.655204	0	0.275996	0	5.93022	1.93632	1.00561	2.44977	8.01053
Slom_anno1.g10463	GO:0003735, GO:0022627, GO:0019843, GO:0006414	927.541	1243.88	775.479	547.012	393.714	680.205	1197.83	736.166	1082.17	1382.47	1069.9	713.329	1418.84	544.346	1053.79	1054.4	853.58	860.295	1010.72	863.128	959.043	1145.44	1256.25	658.411
Slom_anno1.g10464	GO:0003743, GO:0009507, GO:0003723, GO:0006413, GO:0006414	283.904	332.882	343.511	209.045	164.675	199.31	233.628	134.487	390.791	437.319	289.864	362.894	619.121	13.1839	231.436	315.002	607.914	432.942	673.015	42.3386	589.924	493.89	411.983	83.88
Slom_anno1.g10465	NA	0.263767	0.398188	0.313128	0.452762	1.2723	3.246	0.187336	0.937322	2.01475	0.787126	1.94862	0.135269	0.595299	0.270965	1.5623	1.31223	0.463176	0.736695	0.793303	2.06702	3.10043	1.34248	1.92609	7.34014
Slom_anno1.g10466	NA	0.283678	0.317795	0.335292	0.2678	2.00075	6.02843	2.79276	2.49689	0.939752	0.563924	2.29415	0.776192	0.921072	0.579994	0.99507	0.805835	0.662972	1.35852	4.44692	2.57671	1.11224	0.824689	1.25655	3.93681
Slom_anno1.g10467	GO:0005634, GO:0005737, GO:0016020, GO:0007017	4.465	1.74653	1.26039	1.43964	4.10137	5.08399	2.03746	2.05785	2.90958	1.71492	3.6398	4.06047	1.65077	2.35351	2.93697	3.60379	2.13514	1.45785	5.78969	3.63401	5.79682	2.50775	6.60643	8.25244
Slom_anno1.g10468	NA	0.96807	0.754167	1.45527	0.142711	0.471278	7.30091	0	0.663136	1.29917	0.965369	6.1397	8.18333	2.25704	0.504597	0	1.37941	0.854636	0.96506	13.9079	4.06021	3.65129	1.40983	4.48802	4.84878
Slom_anno1.g10469	NA	0	0	0	0.117542	0.586723	0.368099	0.145852	0	1.19563	3.41356	1.91626	1.23957	0.253325	0.417955	1.06242	0.573862	0	0.321557	5.67849	0.283728	1.69029	0	4.00788	0
Slom_anno1.g1047	GO:0016887, GO:1901363, GO:0097159, GO:0005737, GO:0071897, GO:0000724, GO:0005694, GO:0043138, GO:0006268	0	0.307024	0.629994	0	1.27434	1.43419	0.192149	0.119911	0.468887	0.782207	0	1.33859	0.334214	0.728351	0.344713	1.49019	0.307936	0.208393	0.791147	1.09246	2.18981	0.380689	2.76824	4.71899
Slom_anno1.g10470	GO:0019319, GO:0019637, GO:0050278, GO:0005737, GO:0046872, GO:1901135, GO:0009312, GO:0006006, GO:0044249, GO:0006796, EC:3.1.3.37	15.7798	0.89997	67.9264	44.0099	67.2768	20.8706	45.1427	13.828	2.79133	35.1792	39.9827	36.7298	84.176	0.108438	21.6099	6.0592	12.3926	28.9578	38.1768	12.9815	19.0692	8.49275	8.37512	49.334
Slom_anno1.g10471	NA	7.89538	4.78025	0.278925	0	2.93673	9.97386	0.0847153	10.366	19.6414	3.24099	0.981625	5.2349	10.8962	10.7984	0.306135	0	0	8.88936	20.5935	11.7062	0	8.79142	3.07631	7.43801
Slom_anno1.g10472	NA	2.99422	0.343818	0.0840325	0.481542	1.71084	10.9667	1.54455	2.43319	1.66184	4.17869	1.72908	6.65815	7.98926	0.145316	2.24975	0.708461	0.499264	1.25199	12.7532	7.59727	1.07859	0.517992	1.327	1.69328
Slom_anno1.g10473	GO:0070509, GO:0005891, GO:0051480, GO:0051649, GO:0005245, GO:0060402	0.377017	0.39678	0.249849	0.447902	0.628765	1.19368	0.23345	0.214747	0.337732	0.449233	0.454995	0.398384	0.235343	0.255017	0.257271	0.850572	0.3403	0.437625	0.512893	0.490164	0.411018	0.423097	0.716191	1.81582
Slom_anno1.g10474	GO:0005789, GO:0031902, GO:0006906, GO:0012507, GO:0005484, GO:0031201, GO:0005794, GO:0000149, GO:0005773, GO:0005886	60.787	7.17986	112.366	72.3345	38.2999	49.6597	60.4682	102.756	46.1643	87.5207	34.5564	9.51339	11.2416	48.7284	44.7997	14.5643	23.4121	25.142	33.7685	81.029	1.20146	22.2217	8.60043	0
Slom_anno1.g10476	GO:0022857, GO:0016020, GO:0006810	0.623906	0.0802197	0.498225	0.121492	0.605697	1.13956	0	0.0941571	0.12347	0.414423	0.439416	0.213145	1.0475	0	0.274065	0.296096	15.1503	0.663544	0.837268	8.18798	0.69754	2.11898	1.92954	1.24682
Slom_anno1.g10477	NA	119.76	15.2613	96.1171	48.3437	72.4996	63.7366	51.0709	31.4789	80.0193	10.0169	70.8527	33.9583	33.3699	3.55025	29.602	23.5398	42.4435	13.0228	74.4467	32.0753	0.912592	28.655	4.30674	3.26428
Slom_anno1.g10478	GO:0004672, GO:0016310, EC:2.7	0	0.158572	0.127409	0	0.20803	0	0.149546	0	0.125829	0.216231	0.459303	0.5104	0.344385	0.146744	0	0.70663	0.253557	0.522227	0.497882	0	0.366903	0.289252	0.290298	1.71725
Slom_anno1.g10479	NA	0	0	0.0545156	0	0	0	0	0.112186	0.0539257	0.0917095	0	0	0.0810666	0.188598	0.12137	0	0	0.0736486	0	0	0	0	0	0.365806
Slom_anno1.g1048	GO:0016887, GO:0003676, GO:0005634, GO:0005524, GO:0005737, GO:0071897, GO:0000724, GO:0005694, GO:0043138, GO:0006268, EC:3.6.1.15	0.663286	0.368631	0.0559989	0	0.334074	0.375985	1.16612	0.125109	0.110777	0	0	0.2066	0.185512	0.268573	0	0.672922	0	0.151259	0.206598	0.407678	1.00135	0.550932	1.13323	0.563573
Slom_anno1.g10480	NA	0	0	0	0	0	0.843994	0.0469741	0.822605	0	0	0	0.678297	0.162842	16.668	0	0	0	0	0	0	0	0	0.393326	42.5918
Slom_anno1.g10481	NA	0.195329	1.11109	0.362902	0.326454	0.965684	1.2138	0.191437	0.296318	0.45296	0.646322	0.583299	0.401095	0.441219	0.308115	0.556118	0.646523	0.644743	0.57184	0.292228	0.283233	11.3363	5.62717	0.649847	1.28524
Slom_anno1.g10482	GO:0004497	2.56359	1.94369	2.90824	0.105338	1.61939	3.52794	7.2373	0.600618	0.837096	0.372641	1.51634	2.18203	0.100565	0.0848704	0.822036	2.30751	0.218849	0.149745	1.62396	0.631289	5.782	0	1.57986	0.494736
Slom_anno1.g10483	GO:0016020, GO:0006631	12.9111	24.9136	3.10949	2.26491	12.5746	33.2075	67.3843	10.9383	2.8912	17.4191	7.68953	44.1871	38.823	130.901	54.343	49.9641	33.814	31.2155	74.3146	173.519	0.429344	25.8376	57.2935	0.379117
Slom_anno1.g10484	GO:0016787, EC:3	5.13904	1.7754	40.295	0.274785	29.1945	16.5148	31.5895	14.987	3.96922	0.385525	0.511423	6.46671	1.37834	6.74247	11.4796	5.09588	9.51866	0.309563	7.56853	2.9191	0.325848	35.0955	2.96335	1.92265
Slom_anno1.g10485	NA	0.399602	5.07459	0.119549	0	0.193839	0.729741	0.216771	0	0	0.39808	0	2.45754	0.501983	0	0.263277	0	5.16275	0	0.402035	4.78273	0	0.290792	0.26487	2.39443
Slom_anno1.g10487	GO:0005737, GO:0004674	0.219262	0.46348	0.215265	0.375843	1.00108	0.80755	0.886593	0.80556	0.786826	0.364707	0.793901	0.415121	0.777497	0.139588	0.280829	0.440885	0.278101	0.217329	0.699189	0.406904	1.05127	0.59883	1.44467	1.62585
Slom_anno1.g10488	GO:0000045, GO:0044804, GO:0000151, GO:0006508, GO:0005829, GO:0019787, GO:0000422, EC:2.3.2	37.3249	6.96717	37.7916	49.2356	66.4732	24.9	32.1409	11.4971	19.9743	24.8434	30.3068	42.3702	42.0309	0.607137	3.4364	2.88939	5.12254	2.3071	19.2976	7.2245	2.90874	22.7731	26.808	43.6347
Slom_anno1.g10489	GO:0019787, GO:0008152, EC:2.3.2	1.5202	0.923154	1.62573	0.929157	1.49868	3.49178	1.00751	0.897844	1.15517	1.90173	2.41873	1.55599	0.669959	1.88412	1.00471	1.63172	0.450988	0.908809	3.85594	4.67947	3.81995	0.555154	9.05247	9.23822
Slom_anno1.g1049	NA	3.24294	0	64.7363	4.67172	0	32.3134	0	24.1391	6.45885	0	7.02482	1.673	0	2.58363	48.9512	9.85038	0	10.4718	38.1199	10.146	13.6681	0	6.80672	3.61596
Slom_anno1.g10490	GO:0003951, GO:0005509, GO:0019674, GO:0016310, GO:0006741, EC:2.7.1.23	5.66035	2.55673	5.53443	0.684495	5.98152	3.38657	9.23498	0.922127	5.89808	2.33015	4.6052	2.73838	0.817191	11.2221	0.319025	0.803732	1.03869	1.48455	5.90223	5.69636	1.3591	0.587599	3.4396	2.40237
Slom_anno1.g10491	GO:0016779, GO:0031123	0.998645	0.352106	1.39301	0.482738	1.27506	0.519759	0.112416	0.108451	0.217372	0.608724	1.18425	0.168307	0.199561	1.04203	0.273429	0.531329	0.290982	0.0747594	0.498252	0.067959	0.367779	0.0793142	0.418293	2.58854
Slom_anno1.g10492	GO:0005789, GO:0006487, GO:0044255, GO:0044249, GO:0046527, GO:0005773, GO:0005886, EC:2.4	2.43146	0.212255	0.379338	0.241538	0.823784	7.29064	3.64874	0.813642	3.70926	0.710469	0.678713	4.84406	4.6128	0.145774	2.63292	1.42136	1.50249	0.342518	2.35853	4.53123	0.120218	0.103922	0.665572	0.849299
Slom_anno1.g10493	NA	0.143457	0.0543208	0.596873	0.0823415	0.277052	1.04647	0.204409	0.127816	0.675383	0.570936	0.605698	0.147121	0.472555	0.295191	0.377715	0	0.336071	0.11447	0	0.203987	0.481683	0.625916	0.761651	0.570766
Slom_anno1.g10494	GO:0060089, GO:0050794, GO:0046777, GO:0004672, GO:0050896, GO:0005886, EC:2	0.105827	0	0.248948	0.088915	0.202866	0	1.82171	1.24465	0.799764	0.0525479	3.01237	1.032	0.0848671	0	0	0.450547	0.0617052	0.295702	1.47927	0.0764493	0.266941	0.307508	0.140765	0
Slom_anno1.g10495	GO:0016866, GO:0005524, GO:0016836, GO:0016491, GO:0046872, GO:0005737, GO:0016020, GO:0006002, GO:0061615, GO:0016310, GO:0004332, GO:0003872, EC:2.7.1.11	2.70997	2.85168	0.35509	0.254505	4.19244	3.49487	7.21515	4.64895	6.05717	0.224374	0.714466	4.09448	1.27598	2.55867	0.890889	0.427505	10.8093	9.73446	4.89101	13.2162	7.84519	1.42215	3.90298	2.08653
Slom_anno1.g10496	GO:0050618, GO:0050897, GO:0010024, EC:1.3.7.3	34.1621	0.241734	0.18923	28.5756	71.7443	64.2077	32.7381	22.8814	43.1977	24.0379	25.8341	8.96098	9.33326	14.743	8.78783	15.3665	0.372516	10.0154	18.5042	37.6301	0.533366	0.46226	13.0712	10.1259
Slom_anno1.g10497	GO:0060089, GO:0050794, GO:0046777, GO:0004672, GO:0050896, GO:0005886, EC:2.7	0.0502421	0	0.0886145	0	0	1.09702	2.79357	1.61846	0.0583932	0.00831279	0	0.0515751	0	0	0.0660396	0.071296	0	0	0	0	22.8973	0.0729933	0.2005	0
Slom_anno1.g10498	GO:0016052, GO:0004553, GO:0044248, EC:3	1.66145	2.29499	2.14348	2.04174	2.62	5.65658	1.0812	3.31568	2.14998	3.29998	3.72923	0.440122	0.9691	0.726627	2.18398	4.41144	0.750025	0.898527	0.909726	4.49062	10.1841	3.34831	6.55849	8.68794
Slom_anno1.g10499	NA	53.6531	15.814	54.3418	38.5657	12.904	0	22.2167	1.7371	103.684	26.1567	17.104	104.226	64.2409	168.089	6.48934	26.3391	107.984	63.6897	50.5156	112.756	2.66115	56.0055	37.4785	21.0586
Slom_anno1.g105	GO:0004325, GO:0006783, GO:0005743, EC:4.98.1.1	0.0844421	0.345868	0.0996876	0.105346	0.486871	1.03824	0.0441435	0	0	0	0.200933	0.39178	0	0.689672	0.777396	0.811128	0.394497	0.808822	1.15577	0.556351	1.27937	0.781832	1.48426	2.45704
Slom_anno1.g10500	GO:0004190, GO:0006508, EC:3.4.23	524.311	267.425	404.625	433.931	494.437	331.131	463.867	310.897	749.244	507.082	443.875	654.766	317.6	713.517	248.17	496.723	432.289	387.941	480.667	759.74	65.1632	472.424	623.248	318.242
Slom_anno1.g10501	NA	2.93626	2.84245	7.76186	3.69095	3.72189	2.74945	1.83574	1.80648	1.7047	1.84355	6.32688	2.1278	2.33083	1.8416	5.22107	11.2117	2.01323	1.72372	1.16346	1.06241	5.73741	5.0183	5.57255	3.83849
Slom_anno1.g10502	GO:0016887, GO:0003743, GO:0005524, GO:0071013, GO:0003724, GO:0016020, GO:0005682, GO:0003729, GO:0000974, GO:0006413, GO:0005730, EC:3.6.4.13	266.742	142.209	232.024	69.2976	310.57	633.326	511.785	431.502	306.897	431.41	394.373	242.481	206.893	134.112	264.277	241.544	207.04	228.557	397.512	253.827	246.313	286.934	225.477	291.227
Slom_anno1.g10503	NA	0	0.207738	0.308592	0	0	0.460523	0	0	1.22987	0.99852	0.530669	0.509489	0.905917	0	0.660022	2.86618	0	1.19131	3.04581	0	0.835224	0.730664	1.98131	0
Slom_anno1.g10504	NA	7.91899	4.25232	12.4529	5.05622	7.08381	5.68046	4.68506	6.74708	15.0487	15.8665	16.2759	14.0513	2.45883	9.70706	14.2943	2.95322	13.1569	17.0896	17.9035	8.99464	1.01542	6.72877	4.81875	9.16272
Slom_anno1.g10505	NA	6.82178	17.6445	27.6184	38.4076	10.2916	11.274	12.8038	10.0001	12.6268	7.63563	30.9024	3.06082	2.22285	0.194927	3.1806	10.7089	17.1453	6.69087	3.849	1.81921	13.839	4.54723	1.69781	24.0294
Slom_anno1.g10506	NA	30.6695	6.53349	14.7701	42.1554	59.231	49.4574	56.1463	32.2581	18.9747	14.6543	34.6382	20.1545	21.4556	3.76822	6.30622	9.53385	70.3634	68.0729	23.4059	9.2372	1.40852	0.522572	36.435	1.18966
Slom_anno1.g10507	GO:0016020	3.42644	0	0	0.95849	6.53707	1.54735	0	0.371332	0.495677	3.40406	7.18164	0	0	1.15255	0	0	0	0	0.856096	0	0	0	11.3122	1.24366
Slom_anno1.g10508	GO:0022857, GO:0006810	0.914943	0.793585	0.49042	0.467001	1.55718	2.27558	0.145062	0.543605	0.969155	0	0.483439	0	0.735392	0.281976	0.904625	0	0	0.33441	1.13933	0	1.00952	0.461536	6.56697	6.58709
Slom_anno1.g10509	NA	0	0	0	0	1.05012	1.94837	0.617254	1.02736	18.9006	10.0227	19.068	4.30379	2.64849	0	1.39452	3.03049	3.15167	4.61417	2.68274	0.706024	8.8196	3.86184	6.97618	6.47416
Slom_anno1.g1051	GO:0003677, GO:0003899, GO:0032549, GO:0046872, GO:0006351, GO:0016020, GO:0005665, EC:2.7.7.6	18.5937	31.1781	13.4456	31.0005	19.5113	32.2117	28.0642	23.1563	24.4399	32.2822	32.2527	32.931	12.9448	10.0635	11.2816	2.08062	27.3891	15.4281	23.4496	15.0752	24.0292	24.3381	14.3341	35.8219
Slom_anno1.g10510	GO:0016740, EC:2	7.6086	4.73252	17.4207	12.2196	16.5177	14.2794	11.8385	15.2148	5.12504	18.5187	9.82528	4.89293	15.2948	24.3622	12.2529	1.1295	0	0	0	0	0	0	0	0
Slom_anno1.g10511	GO:0005886	33.8176	14.5104	32.83	33.7672	37.589	35.0848	41.3174	19.4954	14.8673	9.65159	28.7002	26.2672	9.64624	10.8501	22.0358	8.33572	0	0	0	0	0	0	0	0
Slom_anno1.g10512	GO:0005634, GO:0005524, GO:0006900, GO:0007165, GO:0005737, GO:0016020, GO:0010324, GO:0004674, GO:0006897, GO:0018105, GO:0106310, EC:2.7.1	2.60137	5.02035	2.39836	0.734103	3.28015	4.51486	2.05073	0.784502	5.83497	1.1309	4.37255	0.917654	0.920245	3.15247	2.67273	10.6197	1.5189	2.20623	4.3894	5.37569	1.36633	4.72586	7.23995	8.05082
Slom_anno1.g10513	GO:0000054, GO:0042273, GO:0016020, GO:0000447, GO:0005730, GO:0030687	39.9027	98.9935	22.0619	18.5253	68.5842	55.3187	67.9584	34.5527	33.8011	67.4507	83.7533	44.0007	43.6812	76.8279	48.3739	74.5391	73.8724	33.2271	54.2062	58.6132	78.1344	37.3133	81.7288	122.032
Slom_anno1.g10514	NA	0.663824	1.66163	0.657753	0.999856	1.4289	2.82875	0.558211	0.698571	1.17819	0.818002	1.69373	1.23015	2.38509	0.760398	4.15693	1.51554	1.27575	2.32857	5.63703	6.39659	8.95926	3.27568	3.55262	3.01072
Slom_anno1.g10515	NA	23.4616	5.72984	0.244916	9.79831	19.0344	6.31962	10.4734	16.0302	6.18593	0.821416	5.47774	31.3384	11.0815	29.6991	6.55824	0.373832	6.2944	38.5926	9.43237	17.3471	7.74401	6.64653	7.57851	5.34057
Slom_anno1.g10516	GO:0033615, GO:0005739, GO:0016020	181.236	45.793	167.569	53.6845	191.314	247.93	261.947	129.023	122.602	189.82	240.427	22.3022	56.3445	40.1299	188.313	87.4071	23.3603	1.20508	49.4093	25.3077	112.563	160.36	14.03	94.391
Slom_anno1.g10517	GO:0055085, GO:0022857, GO:0016020, GO:0042908	0	0.501976	1.00707	0.964515	1.63919	2.04303	0	0.591699	0	0.445938	0.662588	0	0.80015	0	0	1.52937	0	0.573025	1.25678	0.901693	2.4129	0.913045	3.10084	3.91273
Slom_anno1.g10518	GO:0008289, GO:0006744, GO:0005743	32.9603	1.05102	30.0806	11.1548	41.8078	45.1787	52.1496	51.459	40.7899	40.6003	22.8766	42.0001	20.4129	9.1967	25.5271	1.44139	11.7211	37.1274	43.3265	52.9706	1.49025	1.47469	24.5762	23.678
Slom_anno1.g10519	GO:0005634, GO:0016020, GO:0019783, GO:0008234, GO:0044237, GO:0070646, GO:0018205	7.71699	1.77188	11.4487	3.17406	15.5256	12.2633	17.4906	11.1212	4.69149	8.29245	7.25444	5.57325	4.40089	2.12944	9.56158	1.24564	2.04396	1.69963	6.88392	1.21296	2.79357	3.70549	5.54506	5.22295
Slom_anno1.g1052	GO:0003677, GO:0003899, GO:0032549, GO:0046872, GO:0006351, GO:0016020, GO:0005665, EC:2.7.7.6	2.64438	3.2289	6.21738	2.93952	2.23283	3.25232	3.97174	3.48088	3.95734	7.51786	5.84105	2.80213	1.76962	0.952624	1.03297	0.741829	3.96766	3.4978	3.60697	4.32673	2.17531	4.31357	2.36836	4.60736
Slom_anno1.g10520	NA	0	0.218136	0	0.913857	1.55707	4.33373	0	0	0.966094	0	0	0	0.475624	0	0	0	0	0	0	53.5979	0	0	0	0
Slom_anno1.g10521	NA	0	0	0	0.650312	0	0	0	0.484681	0	0.426089	0.225879	0.395291	0.292578	0.444041	0	0	0.502559	0.341053	0	0	0.872413	0.906763	0	0.653159
Slom_anno1.g10522	GO:0003676, GO:0004190, GO:0008270, GO:0006508, GO:0015074, EC:3.4.23	0.195536	0.225464	0.116937	0.227689	0	0	0	0	0	0	0	0.801718	0.163543	0	0.257636	0.278316	0	0	0.196686	0.275532	0.65597	0.284567	0.259238	0.78086
Slom_anno1.g10523	NA	0.149591	0.217623	0.23145	0.440638	0.754526	63.8481	45.7899	29.0011	0.428944	4.25185	1.20855	0.606264	0.388381	0.151055	0.388136	0.34919	0.22953	0.4715	0.0491295	4.79989	0.125898	0	1.5058	9.24001
Slom_anno1.g10524	NA	0	0	0	0.165221	0.833801	0.918547	0.102538	0.192349	0.169387	0.859104	0.911409	0.737917	0.414841	5.92273	0.189453	1.43222	0.674269	0.344489	0	0.204612	0	0	0	0
Slom_anno1.g10525	GO:0005634, GO:0005524, GO:0003723, GO:0046872, GO:0016020, GO:0070566, GO:0006378, EC:2.7.7	3.97956	3.87086	14.6336	6.40328	5.41332	19.5184	24.3433	5.69794	7.00063	6.16878	7.28667	4.2024	7.98581	1.28006	0.15402	0.66528	0.547688	5.13751	4.69006	6.85535	0.786385	4.76495	3.73088	5.5779
Slom_anno1.g10526	GO:0016020, GO:0006862, GO:0055085	10.0003	0.268801	3.13965	0.305812	0.692923	0.246131	0.0632783	0.118816	10.6852	1.88033	1.71051	3.60536	1.31463	0	11.7314	3.19875	0	1.4382	1.89263	2.84487	1.05979	0.523796	6.10631	1.24989
Slom_anno1.g10527	GO:0009089, GO:0008840, GO:0019877, EC:4.2.1, EC:4.3.3.7	1.2552	0.396833	0.228296	0.547191	1.59184	2.11059	0.509495	0.382623	0.508147	0.959738	1.32408	0.190345	0.784208	0	0.24341	0.685722	0	0.462386	0.553626	1.10743	0.623884	1.54386	3.07918	1.09502
Slom_anno1.g10528	GO:0005747, GO:0006120, GO:0015986, GO:0015985	977.745	1418.98	1336.25	883.051	810.197	1019.87	1033.39	1120.07	551.318	728.065	730.314	571.362	920.57	770.143	873.188	1022.31	813.159	557.049	748.572	374.503	1044.01	1061.46	520.36	952.838
Slom_anno1.g10529	GO:0003995, GO:0050660, GO:0005739, GO:0016020, EC:1.3.8	71.8302	0.38406	51.8375	30.872	23.9975	96.1856	203.597	137.379	17.776	12.9554	14.6144	8.0013	22.7932	0.49005	15.9297	13.7024	20.6323	10.2374	4.51959	1.4696	12.2405	33.7125	38.5822	0.610654
Slom_anno1.g1053	NA	28.8076	36.031	17.2252	38.2199	37.1102	52.1333	35.7125	59.5868	50.1093	50.6142	59.712	41.0812	28.2888	19.1583	17.7791	18.7746	33.7542	31.0071	68.0535	26.8509	37.5277	20.95	18.7173	26.8755
Slom_anno1.g10530	GO:0046872, GO:0019135, GO:0008612, EC:1.14.99.29	3.76382	18.2628	0.366797	12.4797	6.58416	12.5392	19.3775	1.61917	4.34558	23.6406	7.92949	12.8829	20.578	8.0228	22.2482	2.66696	8.0263	1.00197	0.624643	8.23387	4.2219	2.73145	35.9113	2.47063
Slom_anno1.g10531	NA	2.00473	0.120404	0	0	0	0	0	0	3.06526	0	0	3.43165	0	1.79943	0	0	0	0	0.332691	0	0	0	1.30581	0
Slom_anno1.g10532	GO:0016579, GO:0004843, GO:0008242, GO:0005737, GO:0044237, EC:3.4	19.2001	8.52971	0.171629	6.2161	17.0081	9.60945	2.21179	7.84776	0.169932	0.574548	0.609526	5.18168	6.42146	17.3301	7.79212	5.95224	0	0.115191	0.434461	0	0.72707	0	0	0
Slom_anno1.g10533	NA	0.265296	0.300437	0.236228	0	0.5119	0.967369	0.28269	0	0.155895	0	0.419986	0.272104	0.435552	0.363417	0.174597	0.942753	0.465877	0.529258	0.265977	0.755898	1.55918	0.385791	1.05667	2.19012
Slom_anno1.g10534	GO:0005615, GO:0031012	1.23658	0.476724	10.6132	11.793	18.6049	3.95243	0.298627	0.18653	9.41919	1.02669	5.87854	0.844917	0.259374	0	11.9504	0	0.242137	0.657576	0.622245	1.15955	3.11077	0	2.18543	2.05909
Slom_anno1.g10535	GO:0043161, GO:0061630, GO:0000151, GO:0046872, GO:0005737, GO:0044248, GO:0016567, EC:2	0.0673313	0.173426	0.24853	0.161532	0.283311	0.399318	0.154524	0.064475	0.0699624	0.177164	0.242804	0.233389	0.21252	0.142303	0.123739	0.15491	0.170146	0.135942	0.614469	0.359983	1.32685	0.877514	0.686012	0.528422
Slom_anno1.g10536	NA	7.62737	4.14463	7.56426	11.7114	5.54568	10.0288	3.41279	9.81416	4.69761	22.2607	13.1951	0.384772	3.12354	1.62558	6.41785	0.533121	7.75547	1.09762	7.51863	1.60535	0.419983	4.36355	3.15472	4.72003
Slom_anno1.g10537	NA	0.0709593	0.315865	0.125458	0.159753	0.681135	1.61474	0.12397	0.558848	1.44728	2.04437	0.972758	0.728265	0.715048	0	1.02634	0.805898	0.579756	1.47275	1.13463	1.02194	1.55073	0.103116	1.2265	1.54492
Slom_anno1.g10538	GO:0005789, GO:0006888, GO:0007030, GO:0000139, GO:0036094, GO:0030134, GO:0005793, GO:0007029, GO:0030246, GO:0005773, GO:0005886	55.1448	57.6797	82.688	141.972	51.2904	70.8225	53.1165	80.9867	39.3251	99.8127	88.4829	76.2603	67.7721	79.9451	44.7376	65.5543	168.118	62.2881	45.6376	56.6122	61.024	74.3361	78.6858	41.5846
Slom_anno1.g10539	NA	0	0.102533	0.0814736	0.155576	0	0.0629284	0.0241458	0.0302364	0.241676	0.137365	0.145809	0.212874	0.222822	0.140886	0.0909048	0.392588	0	0.220761	1.38175	0.199205	0.116228	0.401866	1.10313	1.23141
Slom_anno1.g1054	NA	1.52567	0.865124	0.544858	0.488531	1.67144	2.97464	1.93357	0.664837	2.09103	8.00879	2.7574	0.671178	0.830609	1.36682	0.644634	0.386641	1.90639	1.044	1.14256	1.49534	2.38227	1.02916	0.724744	4.63208
Slom_anno1.g10540	GO:0005789, GO:0006888, GO:0007030, GO:0000139, GO:0036094, GO:0030134, GO:0005793, GO:0007029, GO:0030246, GO:0005773, GO:0005886	16.5553	8.48663	1.42202	15.5819	27.2687	2.13271	0.395548	11.7113	11.7015	0.493391	12.1677	0.208172	0.25387	0.1697	1.08661	1.84069	0.290266	0.0989733	5.49587	11.325	2.08288	5.29561	45.3039	3.75104
Slom_anno1.g10541	NA	1.18366	0.20536	0.232742	0.222542	0.909542	2.29891	0.165781	0.242156	6.67489	0.0784075	0.166442	9.15077	12.2103	20.6089	0.311316	0.560217	11.333	5.03907	0.473359	90.4482	1.19371	1.14681	1.15388	1.87526
Slom_anno1.g10542	NA	0.326269	0.535211	0.49362	1.1468	1.55815	0.852732	0.113275	0.425708	1.46192	0.971913	1.93847	5.11976	3.821	1.48367	0.96654	1.71486	1.95614	3.2806	5.71453	1.40094	2.44781	2.84397	2.52758	3.39528
Slom_anno1.g10543	GO:0008168, GO:0032259, EC:2.1.1	63.28	34.1958	46.2594	33.6132	49.3611	31.5081	64.371	64.4323	80.5426	28.6288	19.0668	77.5438	62.2201	185.992	114.955	29.768	57.2076	111.077	41.6727	59.5818	0	93.3556	61.04	45.8258
Slom_anno1.g10544	GO:0005622, GO:0051213, GO:0043412, GO:0090304, EC:1	0.624282	0.0380998	0.122259	0	0.299905	0.663871	0.0358807	0.225231	0.423254	0.311731	1.43463	0.537923	0.242864	0.230939	0.550299	0.965409	0.852898	0.738487	0.625805	0	0.685985	0.456283	0	1.03152
Slom_anno1.g10545	GO:0016020	28.8392	11.1436	23.1869	11.4332	16.8663	21.7313	38.2707	15.2707	27.2057	20.2499	31.2823	19.3315	25.0164	7.98279	12.6976	7.35948	52.8439	14.5037	14.9504	17.4729	1.15019	24.048	11.8111	2.07961
Slom_anno1.g10546	GO:0016887, GO:0051015, GO:0005524, GO:0016459, GO:0005737, GO:0016020, GO:0099518, GO:0007015, GO:0031982, GO:0030048, GO:0003774	0.25967	0.380238	0.428904	0.328001	0.541729	0.794122	0.21996	0.520686	0.628783	1.03087	0.845831	0.702941	0.525608	0.207223	0.744362	1.50662	0.439828	0.414677	0.517745	0.891402	0.913514	0.445715	2.73366	2.14219
Slom_anno1.g10548	NA	0.553028	0.418192	0.328507	1.18867	3.06931	2.39498	0.147544	0.492094	0	0	0.145926	10.0676	17.3364	2.17961	0	43.0436	0.971422	0.661945	2.35709	77.3315	0.696403	0.40213	1.83534	125.922
Slom_anno1.g1055	GO:0071929, GO:0019799, GO:0044237, GO:0005874, EC:2.3.1.108	4.75948	0.883674	7.69944	11.4488	34.5202	3.77987	0	1.4761	7.26692	0.951037	6.38252	2.59902	0.137436	0	0	6.34281	0	5.8188	5.13606	0	1.06308	0.462695	6.71806	1.91818
Slom_anno1.g10550	GO:0005488	0	0.240547	0.828325	0.855924	1.51519	1.43022	0.204994	0	0	0.416323	0.474191	0	0.099723	0	0	0	0.245486	0.166642	0.210283	0.804152	0	0	0	3.12155
Slom_anno1.g10553	NA	7.5325	14.8007	12.8308	4.77721	6.71117	5.10666	1.2164	4.07038	15.6921	12.9108	22.1023	35.5598	16.54	22.6197	2.58549	16.5433	14.9908	4.90286	15.6123	26.1558	32.3556	18.8892	12.6372	77.5533
Slom_anno1.g10554	GO:0140096, GO:0018193, GO:0016409, GO:0005794, GO:0018345, GO:0005783, GO:0044249, GO:0006612, GO:0005773, GO:0005886	27.0306	9.30007	24.3449	6.97004	18.7749	54.0395	66.1689	46.0292	98.1613	33.9496	21.2056	35.1433	7.72986	7.05227	41.0777	26.0585	25.8883	24.3002	25.4883	16.9253	4.59099	3.5462	6.7425	32.3149
Slom_anno1.g10555	GO:0016887, GO:0000166, GO:0042626, GO:0005886, EC:7	1.94667	1.22681	2.61773	0.380631	0.231774	1.34037	1.60343	1.79207	0.0773327	0.118192	0.59269	0.265879	0.0786332	0.324734	0.0836823	0.442615	0.829097	0.287807	0.11962	0.651716	0	0.37227	0.314819	1.21338
Slom_anno1.g10556	NA	6.61266	6.67606	18.179	5.35754	9.20276	14.9474	19.9298	13.2419	4.98144	16.0187	16.9243	7.85394	8.15385	1.81809	4.00573	0.316459	16.8266	4.32958	9.43172	4.81237	6.6194	16.628	5.03774	1.47093
Slom_anno1.g10557	NA	1.84804	2.53148	3.73701	2.50063	4.23158	7.50271	2.10065	2.31744	3.8266	3.63625	3.82601	1.99905	1.67087	1.58408	3.68599	4.21319	1.99921	3.29359	3.12704	4.06711	1.11029	1.26405	1.44923	17.3936
Slom_anno1.g10558	NA	10.3217	4.78082	10.7064	0.352678	0	0.270045	0.218714	0	0.177173	6.47875	4.05695	1.20791	1.65035	0.206438	0	0.420794	1.04456	2.58663	1.49039	0.408733	3.95287	0.429892	1.56131	0.593261
Slom_anno1.g10559	NA	51.2849	3.2877	100.869	15.1866	98.7907	135.083	119.08	138.135	40.8338	9.33019	67.8974	68.2617	22.0037	11.6372	78.2453	9.39327	25.5101	1.86708	81.4086	57.4009	66.7302	18.8957	28.202	121.243
Slom_anno1.g1056	NA	28.3612	3.19168	11.6381	37.6916	16.1279	30.5506	41.1834	46.6906	18.8098	34.4607	28.1574	9.30346	6.15553	4.56652	22.1702	16.9523	2.88548	1.20666	17.6814	1.33363	28.5465	14.8577	4.76348	2.26414
Slom_anno1.g10560	GO:0005634, GO:0016020, GO:0016274, GO:0018216, EC:2.1.1	21.9515	10.1762	10.0667	3.12311	12.4178	26.0365	23.6802	50.7983	61.2247	52.6141	53.666	28.046	42.8745	10.6912	18.681	68.2163	14.6541	31.6592	8.14129	38.0082	13.3177	25.0565	43.903	13.1241
Slom_anno1.g10561	GO:0005789, GO:0070072, GO:0031410, GO:0005773, GO:0005886	31.1144	0.27935	64.0013	65.568	43.0683	30.8716	0	19.7574	10.5861	45.5326	47.8858	56.365	1.21926	39.0454	19.8315	101.413	63.3989	19.1506	62.3894	33.4946	2.17582	30.5932	14.6751	164.067
Slom_anno1.g10562	NA	1.07806	2.02499	16.4284	2.40357	4.95022	7.25728	0.54169	1.68884	0.653552	1.43781	1.14274	15.4501	6.61377	18.2706	1.8992	3.0834	0.85177	2.00518	10.1985	8.87599	7.82548	3.14789	4.75491	6.53942
Slom_anno1.g10563	GO:0000166, GO:0004713, GO:0006468, EC:2.7.1	0.17191	0.512246	0.205808	0.194485	0.672076	1.27983	0.536649	0.896422	0.499015	0.349295	1.08555	0.361643	0	0.474081	0.847262	0.499156	0.80004	1.12371	0	0	2.37076	0	0.937886	1.38698
Slom_anno1.g10564	NA	0.365053	0.441465	0.667951	0.22227	1.79689	0.670331	0	0.343618	0.22146	0	0.387	2.61571	0.80105	0.773962	0.482364	0.522138	0	0.581988	1.4804	2.00197	2.44585	2.13214	0	1.47691
Slom_anno1.g10565	GO:0016887, GO:0005524, GO:0055085, GO:0140359, GO:0016020, EC:7	3.79596	0.487264	0.130512	4.02571	1.49123	0.692886	0.0675863	0.409822	4.00197	0.302232	1.41143	0.458669	0.770211	1.50318	0.293255	2.10724	0.943726	1.40867	2.22335	8.9386	1.76781	0.732625	3.96615	1.01783
Slom_anno1.g10566	GO:0016020, GO:0000166	5.25666	6.93906	3.83812	5.37664	7.12515	11.0296	2.77407	4.84736	1.7651	7.66086	4.57732	8.30816	7.13351	5.49062	6.32742	2.74636	6.27799	4.57082	7.78461	5.16056	8.00924	5.60237	16.4607	22.4547
Slom_anno1.g10567	NA	3.44135	0.084951	1.45417	3.11997	22.5526	11.2209	9.80488	11.2801	1.16769	0.284823	4.47488	5.76958	5.22726	0.0388997	0.376995	0.244207	12.3765	9.84449	10.5399	1.32483	0.77154	0.33334	1.60195	1.13415
Slom_anno1.g10569	GO:0005737, GO:0046872, GO:0070006, GO:0006508, GO:0070084, EC:3.4.11	11.6372	27.6407	36.5756	14.1396	15.1466	12.6789	29.5138	3.3002	15.5969	64.8522	47.1026	3.33719	2.25486	16.8348	14.6074	8.33196	2.13623	8.62505	12.8443	4.75643	2.33555	19.9845	9.99603	0
Slom_anno1.g1057	GO:0016020	88.7733	26.466	158.251	136.745	210.172	251.944	171.57	249.737	74.8857	59.5503	92.7027	145.073	71.4294	30.4625	86.0276	77.9641	95.9245	67.8615	122.582	50.8819	81.6853	101.85	28.7478	156.857
Slom_anno1.g10570	GO:0140096, GO:0005737, GO:0016790, GO:0042159, GO:0044237, GO:0052689, GO:0035601, EC:3	15.0159	0.379009	4.07984	0.328297	18.0896	12.5182	26.7416	26.4998	27.5184	17.9281	15.246	12.0263	1.11866	4.31569	9.97811	1.42324	7.03528	6.27619	16.784	4.47404	1.92073	7.69548	1.51856	15.3621
Slom_anno1.g10571	GO:0051651, GO:0006890, GO:0000139, GO:0070972, GO:0005773, GO:0005886	7.61518	2.9035	1.3474	0.954064	3.42092	6.10594	0.354967	1.62371	3.44223	4.75519	1.67961	1.29951	2.74871	6.01559	2.93247	1.35917	1.12529	1.51795	7.70409	3.50567	4.25233	2.77617	10.0771	7.03333
Slom_anno1.g10572	NA	1.35891	2.02743	1.17797	2.9747	2.99373	5.16007	0.861917	1.46204	3.1504	1.64335	2.82713	1.31483	1.06989	2.00186	1.3458	6.06344	0.552014	1.68948	2.34862	1.72545	8.85758	2.43363	5.6334	11.0401
Slom_anno1.g10573	NA	1.78051	1.02138	0.637588	11.2453	7.41411	20.4735	55.0546	56.4073	0.631642	0.886422	1.50417	6.93629	1.11102	5.76606	1.6417	7.34646	0.208904	14.6306	48.3103	2.76809	3.58484	0.518114	5.19513	24.4994
Slom_anno1.g10574	GO:0005524, GO:0043408, GO:0005737, GO:0004674, GO:0006468, GO:0106310, EC:2.7.1	48.8452	27.2511	26.4548	53.2749	36.6976	7.06171	2.09721	4.45229	18.4034	4.3283	8.06592	91.6182	46.0977	136.257	25.2863	2.86622	41.963	43.4752	19.8803	43.6179	13.5576	41.6791	14.5297	15.8015
Slom_anno1.g10575	GO:0016407, GO:0008374, GO:0005739, GO:0016020, GO:0006575, GO:0034641, GO:0006631, EC:2.3	2.09604	0.766951	0.174742	0.213649	0.978742	1.4647	0.998473	2.04111	1.20988	1.07317	0.179193	3.15843	1.90737	0.227587	0.376088	2.93271	0.297208	0.313565	1.69416	0.527787	1.28664	0.888328	1.41358	1.77515
Slom_anno1.g10576	NA	0.118882	0.285719	0.384825	0.333527	0.798049	1.08181	0.144946	0.207472	0.242096	0.413269	0.752062	0.9762	0.907412	0.604875	0.625146	0.421829	0.485377	0.9016	0.593684	1.02937	1.19934	0.345469	1.3439	2.116
Slom_anno1.g10577	GO:0016787, EC:3	24.1588	0.412996	0.128129	4.12818	3.73784	2.53859	1.86254	0	5.33511	0.426089	2.93643	15.3373	17.5284	40.5558	2.81764	0.608861	5.52814	3.24001	5.16588	20.1206	0.717013	0.933648	3.11664	2.99201
Slom_anno1.g10578	GO:0065008, GO:0045727, GO:0003735, GO:0022627, GO:0019843, GO:0006414	406.1	645.792	597.278	797.08	136.654	154.532	492.378	136.063	501.504	1339.69	1373.21	341.678	839.723	294.413	189.477	466.668	999.761	57.2241	419.656	61.948	514.845	335.853	245.984	125.369
Slom_anno1.g10579	GO:0016020, GO:0016757, EC:2.4	19.4601	2.42383	11.6689	4.10394	12.7813	19.7515	21.9844	20.2382	2.96114e-08	0.38213	12.6272	21.6705	15.0624	3.54793	1.78306	0.42983	2.3065	0	0.00836241	4.53303	7.40081	0.6634	3.42985	15.5642
Slom_anno1.g10580	GO:0016020, GO:0005488	5.13688	0.0438712	0.138348	2.26186	10.3488	5.0001	6.89565	10.5394	4.31272	1.74142	1.35506	0.359288	1.09694	0.23939	0.46088	10.9491	0	11.1805	10.7595	3.16893	0.196096	0.84871	2.9461	0.463629
Slom_anno1.g10581	NA	0	0.121858	0.241568	0.184868	0.314645	0.372723	0.143453	0	0.0477819	0.325431	0.431752	0.336078	0.0662133	0.334238	0	0.232518	0.0956133	0.130707	0.654953	0.470747	0.275217	0.237985	0.652984	0.32435
Slom_anno1.g10582	GO:0007051, GO:0051293, GO:0140014, GO:0000922, GO:0140013	0.554146	0.179143	2.15585	0.262072	1.11309	1.86434	0.727481	0.150788	0.36921	0.130297	0.0409201	0.134903	0.67279	0.0643782	0.109217	0.510899	0.0370779	0.0763687	1.76819	0.522746	0.448771	0.09257	1.09873	0.582056
Slom_anno1.g10583	NA	0	0.154013	0.3419	0.123332	0	0.60284	0	0	1.41778	0.221504	3.22966	0.229334	1.03771	0.150318	0.435379	0.949613	0.25972	0.356629	1.77868	0	0.751704	0	0.892136	0.439774
Slom_anno1.g10584	GO:0090305, GO:0030490, GO:0030688, GO:0004521, EC:3.1	0	0	0.152934	0	0.311432	0.119178	0	0	0	0.267108	0	0	0.106338	0	0	0.737225	0	0.215027	0.12972	0	0.453233	0	0.345316	1.21688
Slom_anno1.g10585	GO:0004799, GO:0005739, GO:0016020, GO:0005829, GO:0006231, GO:0046654, GO:0004146, GO:0006730, GO:0032259, EC:2.1.1.45, EC:1.5.1.3	22.9258	6.81586	21.9085	4.64822	4.19617	10.7048	32.2704	14.4496	13.0892	15.1881	11.7799	3.5332	13.5572	2.74334	3.64467	0.7155	5.98283	4.9603	5.87867	24.4949	1.97593	10.9847	14.5106	2.32911
Slom_anno1.g10586	GO:0005542, GO:0016740, EC:2	39.68	17.4262	13.1768	3.27379	17.7649	55.0835	46.0812	50.3006	29.1608	9.0415	19.5543	21.95	9.25851	0.169905	39.87	29.8109	25.6951	36.4044	18.2689	4.22926	0.528318	0.397215	1.95458	0.618607
Slom_anno1.g10587	GO:0005634, GO:0005737, GO:0043484, GO:0016020	0.0537236	0.200252	0.30519	2.36087	0.332205	1.14202	0.148448	0.133551	0.262998	0.232383	0.735316	0.539337	0.280691	0.253027	0.385398	0.952502	0.156425	0.557199	0.541383	0.506032	0.485849	0.468184	1.46518	2.28363
Slom_anno1.g10588	NA	2.2617	0.463689	1.3103	4.88236	2.10962	4.6271	5.21685	2.07347	1.22714	1.0957	2.86597	1.12359	1.80907	0.52748	3.89149	2.43561	0.439023	1.30049	2.06219	1.16544	1.09645	1.9462	2.11311	6.42853
Slom_anno1.g10589	GO:0005929, GO:0003341, GO:0036158	0	0.586335	0.293593	0	0.53932	1.35885	0.26156	0.727684	0.53234	0.329564	0.595358	0.850838	0.669538	0.451363	0.654253	0.801114	0	0	2.07279	0.714943	0.95123	1.08452	2.20416	2.95638
Slom_anno1.g10590	NA	18.748	0.222298	6.41714	14.1005	5.38027	2.35143	2.62222	8.27381	13.5548	8.76959	4.65138	44.1357	17.6285	2.35945	3.00254	0.86333	4.95983	5.59804	21.8718	7.99029	0.256214	20.3381	7.49692	12.5973
Slom_anno1.g10591	GO:0008374	39.5297	0.334235	59.3417	6.20907	46.6496	61.8874	33.4273	31.1988	11.0263	14.3931	13.0409	19.9909	6.99414	0.304219	13.3327	1.5821	22.659	7.55374	33.2312	24.2027	2.43166	7.12302	4.88103	19.0075
Slom_anno1.g10592	GO:0005525, GO:0003676, GO:0001664, GO:1902494, GO:0043949, GO:0097478, GO:0045761, GO:0003924, GO:0098797, GO:0031234, GO:0007188, GO:0031683, EC:3.6.1.15	2.24203	1.09039	5.43607	0.306442	1.5202	1.14437	0.285382	0.738742	1.30366	0.705999	1.49895	4.15376	2.21571	6.63633	1.07824	3.33705	0.446423	5.45696	2.18413	5.52872	1.3793	0.794501	2.76388	2.48654
Slom_anno1.g10593	GO:0003676, GO:0071826, GO:0016020, GO:0005681, GO:0032984, GO:0000398	51.3458	204.589	37.7203	68.2354	59.1129	52.0167	42.8223	54.9732	15.2019	85.9044	44.5864	76.5519	84.4316	100.403	54.2313	63.3923	99.3353	58.6427	53.2684	60.8918	242.469	113.944	86.7016	103.857
Slom_anno1.g10594	GO:0005634, GO:0005737, GO:0016020, GO:0003729, GO:1990904	14.7443	12.5724	16.8573	31.9775	2.68537	13.0625	11.9274	7.48973	8.01728	36.5334	24.518	12.6965	16.0733	25.2684	12.2681	27.8819	6.18998	7.76959	14.7871	3.5629	6.53916	14.7671	15.1409	17.9807
Slom_anno1.g10596	GO:0004497, EC:1	41.1225	18.9786	0	12.4542	88.6766	33.5242	56.1359	16.3694	15.6972	16.6702	27.0923	78.9678	30.3038	18.8684	76.455	0	40.7251	20.6313	57.0591	83.1322	178.782	56.4966	36.886	2.20505
Slom_anno1.g10597	GO:0004601, GO:0006979, GO:0098869, GO:0020037, EC:1.11.1	0.303345	0.2325	0.199462	0.207798	0.371906	0.861052	0.141369	0.578795	0.38842	0.381529	0.880549	0.292015	0.48285	0.175072	0.664223	1.5367	0.111691	1.0577	0.415921	0.652404	0.312689	1.83339	1.86978	1.00439
Slom_anno1.g10598	GO:0051651, GO:0034067, GO:0019898, GO:0006623	0.327635	1.04353	0.824306	0.878394	1.14805	0.868287	0.0351047	0.115144	0.223151	0.3749	0.549691	0.428608	0.633713	0.154197	0.099636	0.537473	0.707728	0.457495	0.727641	0.419116	2.36753	0.273592	0.756099	1.13106
Slom_anno1.g10599	GO:0061799, GO:0006777, EC:4.6.1.17	72.4871	2.37925	48.8735	43.1483	65.2938	63.4248	40.129	82.0374	27.7816	40.6886	33.6521	21.0117	1.15145	0	11.8019	22.6951	30.937	12.9293	17.4209	3.64917	2.21777	1.93135	16.6423	18.6927
Slom_anno1.g106	GO:0016020, GO:0016740, EC:2	160.545	18.6267	14.6454	26.8422	78.3645	32.3687	19.4614	24.335	24.1112	8.71697	22.9586	91.9964	51.9192	118.005	36.7877	15.0332	69.9038	89.5374	68.6576	123.75	37.014	109.836	23.0493	37.2754
Slom_anno1.g1060	NA	0	0	0.524608	0	0	1.63115	0	1.54384	0	0	0.945569	0	0.354461	0.596076	0	0	0	0	0	1.30906	0.425737	0	0	1.76772
Slom_anno1.g10600	GO:0005829, GO:0000139, GO:0032045, GO:0006886, GO:0042147, GO:0005773, GO:0005886	0.082277	0.305681	0.210546	0.504162	0.273707	0.945268	0.344296	0.422567	0.473533	0.44203	1.09614	0.516381	0.154306	0.234108	0.368791	0.33336	0.315978	0.489568	0.584776	0.562901	0.555594	0.537756	1.29078	1.19059
Slom_anno1.g10601	NA	0.955757	0	0.59048	0.298702	0.47501	0.882366	7.95235	7.61728	2.64764	1.91522	0	0.977431	1.51317	0.343164	0.632742	0	9.70234	1.1427	0	2.58028	3.2037	0	1.26621	10.7392
Slom_anno1.g10602	GO:0005634, GO:0016020, GO:0016274, GO:0018216, EC:2.1.1	1.73955	4.39601	3.97221	0.459621	1.16199	3.04962	2.7575	0.0594675	1.10101	1.3311	7.34371	1.23519	2.14268	2.84161	0.528394	1.71188	1.40997	0.854234	1.60996	8.00491	0.898752	2.14049	1.59885	0.266015
Slom_anno1.g10603	NA	1.55858	0.285036	0.312393	0.193604	0.607727	0.4661	1.28702	0.141803	0.367968	0.345987	0.194498	0.210582	0.21181	0.0968959	0.404136	1.0761	0.119386	0.68775	0.265738	0.149004	0.724631	0.327625	0.655171	1.37522
Slom_anno1.g10604	NA	1.84781	0.474548	2.55497	0.480019	2.11481	2.71698	0.670498	2.17673	1.65663	0.917865	0.374719	56.601	33.7178	2.65577	0.0934483	2.42145	0.331805	0.794248	3.33818	0.614106	0.59736	4.23434	0.944922	1.54733
Slom_anno1.g10605	GO:0005634, GO:0016020, GO:0008152	4.1808	3.95973	2.94214	10.2684	5.58911	2.97109	0.0302155	4.46674	4.88001	4.88619	8.17147	4.33673	1.98532	1.32675	2.6329	7.22957	5.83771	3.78988	2.47728	2.2059	0.732468	1.01226	3.65025	8.17308
Slom_anno1.g10606	NA	1.73068	1.25379	1.04126	13.1394	3.61249	2.03441	0.543316	0.904396	5.16512	3.2056	0.522726	1.51985	1.57454	6.01796	0.326041	1.05701	4.65775	6.30936	6.73172	3.45337	1.24326	3.24081	9.16857	5.94636
Slom_anno1.g10607	GO:0030687	0.208758	0.333622	0.31537	0.457832	0.619466	0.637146	0.156079	0.295322	0.215231	0.621765	0.703145	0.482547	0.485286	0.233542	0.385341	0.325311	0.425478	1.02157	0.669034	0.399114	0.952704	0.474362	0.7037	0.978909
Slom_anno1.g10608	GO:0016020	0.140615	0.137169	0.117404	0.281516	2.87992	0.27128	0.0698985	0	0.174222	0.197371	0.104728	0.101859	0.0806963	0.1354	0.387056	0	0	0	8.09454	0.417594	0.561787	0.288624	2.24243	0.721181
Slom_anno1.g10609	NA	0	0.234051	0.0877855	0.678623	2.8425	1.21157	0.261726	0.460823	0	1.02823	0.93497	0.30277	0.483919	0.506542	0	0.839588	0.518843	0.210798	0.499503	0.573465	0.0262614	1.50293	1.9592	2.32352
Slom_anno1.g1061	GO:0016020	0.796038	0.184992	3.08896	1.2445	1.03671	1.69832	1.5878	2.90484	1.18893	0.759778	1.38754	2.8292	1.86625	0.762714	0.724148	0.505146	1.64059	0.488913	1.58776	1.59879	1.08164	0.644048	0.65228	0.929591
Slom_anno1.g10610	NA	0.139335	0.432914	0.682525	0.25799	0.961244	1.49625	0.0519973	0.439045	0.763427	0.210066	1.84642	0.239596	1.01173	0.0792718	0.877111	0.581927	7.07468	2.1343	12.1908	0.619041	2.51364	1.21162	3.11999	1.70597
Slom_anno1.g10611	GO:0016887, GO:0005737	0.488288	0.55228	0.369318	0.621901	0.648312	2.21845	0.167494	0.577465	0.387551	0.623918	0.900227	0.376119	0.677395	0.196448	0.480972	0.822999	0.394451	0.23152	1.09395	0.978419	1.13796	0.491521	1.4145	2.57881
Slom_anno1.g10612	GO:0005249, GO:0071805, GO:0042391, GO:0005886	0.0991177	0.17746	0.195821	0.149781	0.187162	0.689486	0.111615	0.282972	0.240515	0.161404	0.55299	0.576635	0.20104	0.113953	0.142458	0.728618	0.0630836	0.153759	1.24629	0.83364	0.174131	0.629997	0.577845	1.13317
Slom_anno1.g10613	GO:0005249, GO:0071805, GO:0042391, GO:0005886	0.359408	0.480033	0.284041	0.659566	0.818736	1.01844	0.268131	0.212224	0.140553	0.238281	0.126417	0.36868	0.0529995	0	1.04891	0.340494	0.18957	0.0956081	0.600152	0.232115	1.59573	0.618907	0.52793	3.45221
Slom_anno1.g10614	GO:0016020	0.23087	0.170646	0.169813	0.226594	1.32822	0.420156	0.180873	0.276884	0.201446	0.171973	0.304264	0.473953	0.0695255	0.978669	0.606999	0.409581	4.91458	1.52054	0.518774	0.333275	0.388199	0.251582	0.690872	1.25546
Slom_anno1.g10615	NA	0	0	0	0.0919213	0	0	0	0.0713178	0.0940377	0.317393	0	0.490481	0.131934	0.219191	0.629895	0.453535	0.186912	0	0.320158	0.452186	0	0	0.211558	0.952649
Slom_anno1.g10617	GO:0016020, GO:0004340, GO:0005524, GO:0005536, GO:0006096, GO:0016310, GO:0051156, EC:2.7.1.2, EC:2.7.1.1	53.8157	23.7702	9.32266	11.5254	40.9196	22.1442	61.2307	14.1365	36.9939	23.4963	19.5463	17.3433	13.4463	70.4248	12.7187	45.0212	29.6967	21.0971	5.78604	20.4518	33.5764	75.137	55.5889	24.8126
Slom_anno1.g10618	GO:0019901, GO:0005634, GO:0016020, GO:0030332, GO:0004693, GO:0019887, GO:0006357	17.6102	2.10747	27.1319	16.5047	8.86793	32.1765	19.7683	14.4017	17.3162	21.5778	9.93711	16.9123	2.79052	2.23515	4.57964	3.34521	12.8064	3.1052	22.6496	18.3297	2.26241	1.19069	3.94483	2.8433
Slom_anno1.g10619	GO:0009097, GO:0006094, GO:0071705, GO:0005978, GO:0006119, GO:0006537, GO:0046872, GO:0016041, GO:0006541, GO:0051538, EC:1.4.7.1	1.61549	3.25176	0.731294	1.92416	1.05732	1.05662	1.66481	0.322689	0.738979	1.15338	0.797636	6.72223	5.43892	5.17044	4.76671	4.66329	5.01774	11.3601	7.60245	8.34894	5.96021	0	3.20625	0
Slom_anno1.g1062	NA	0.696905	0.843972	1.00583	0.223169	1.46537	1.01221	0.964009	0.468114	0.941395	1.10053	0.586667	1.73121	0.939989	1.74171	0.58669	3.1007	0.84173	2.46032	0.777839	1.88358	1.62928	0.874211	2.04133	2.01643
Slom_anno1.g10620	NA	3.39959	1.97324	6.05287	1.34623	5.17123	2.74134	5.33814	0.0580642	1.22903	4.16193	2.75985	15.0205	8.42091	10.0278	18.4144	1.1151	0	0.208682	4.19445	15.6523	15.3696	1.33095	4.34008	1.81916
Slom_anno1.g10621	GO:0005868, GO:0005515, GO:0005737, GO:0007018	172.877	109.761	95.4294	114.44	101.473	256.594	229.051	162.854	314.978	197.887	323.58	102.262	79.533	62.2283	40.4694	94.1139	88.2217	147.293	130.843	313.382	26.0803	3.98933	69.3566	7.02266
Slom_anno1.g10622	NA	257.662	285.455	224.947	370.557	318.92	569.417	698.269	317.81	514.623	355.824	724.883	166.745	220.044	110.483	93.7329	148.626	224.424	299.171	284.748	433.004	35.0238	21.7372	99.2921	38.8034
Slom_anno1.g10623	GO:0003779, GO:0005737, GO:0030041, GO:0005884, GO:0008017	0.682074	0.799333	0.753038	0.460452	1.44652	2.548	0.18196	0.716967	0.51529	0.751795	1.92175	0.47694	0.839823	0.0510187	0.761383	1.07434	0.5289	0.449993	0.874718	2.06565	1.97793	0.501049	1.50998	2.36701
Slom_anno1.g10624	NA	7.92667	1.99914	5.37714	21.4114	10.6437	24.8267	30.5254	42.6044	13.2118	5.38156	9.51235	19.5766	2.54966	1.73831	5.45805	18.9683	12.0491	12.2162	7.42343	10.1809	4.83604	43.5122	9.79567	23.7144
Slom_anno1.g10625	NA	0	0	0	0	0	1.66389	0.737086	0	14.3828	0	0	1.71847	2.57999	0	0	5.06994	0	2.69171	0	2.08005	0	0	4.67323	3.726
Slom_anno1.g10626	GO:0003824, GO:0005488	0.125962	0.424453	0.372088	0.347867	0.817439	1.21668	0.127824	0.264725	1.17797	0.701094	0.479103	1.41474	0.851969	0.307756	1.55571	0.645949	0.409504	0.749639	1.08835	3.07793	1.42784	1.08768	1.2414	1.93535
Slom_anno1.g10627	GO:0000151, GO:0016020, GO:0034450, GO:0006511, GO:0016567, EC:2.3.2	0	0.226322	0.453088	1.27748	0	8.16729	0	0	0	0	0	0.485958	0.853243	1.36796	0	1.04031	1.39538	1.3311	1.4682	0	0	1.87477	6.68923	3.45461
Slom_anno1.g10628	GO:0005634, GO:0061630, GO:0005737, GO:0000209, GO:0016020, GO:0030433, GO:0044248	0.245957	0.207573	0.293049	0.162098	0.311689	0.546436	0.0971677	0.175796	0.361954	0.185956	0.296162	0.291223	0.256326	0.0510136	0.36924	0.620047	0.0970339	0.55924	0.52936	0.324891	0.976407	0.483759	0.569995	1.34597
Slom_anno1.g10629	GO:0005615	35.1362	28.6121	53.3547	100.851	42.5803	36.0766	15.9462	27.1028	42.8401	37.3648	65.1738	45.8457	31.5162	18.77	64.5793	33.1141	20.3787	15.9337	38.8338	115.043	32.6591	73.3062	53.3689	86.4496
Slom_anno1.g1063	GO:0005789, GO:0031902, GO:0006906, GO:0012507, GO:0005484, GO:0031201, GO:0005794, GO:0000149, GO:0006886, GO:0005773, GO:0005886	77.3563	15.8629	107.571	113.071	112.397	135.77	149.78	199.052	30.4776	63.3588	66.5928	61.3072	87.007	292.797	26.8876	112.882	80.3713	44.8044	59.0723	52.4379	103.797	20.9379	15.9174	121.645
Slom_anno1.g10630	NA	16.5754	12.5825	2.67658	8.65967	9.4286	11.1123	21.8497	8.17748	11.5031	14.5862	21.2215	15.4863	5.73637	3.36673	14.3157	2.92745	10.4009	16.3902	14.6782	9.83737	0.831593	6.5918	4.27492	5.06386
Slom_anno1.g10631	NA	127.912	250.507	130.292	94.776	274.116	175.958	157.136	295.879	89.1512	77.1349	112.706	67.8889	37.6473	119.069	167.094	131.908	71.4592	80.6275	144.15	182.394	154.373	141.655	141.743	73.202
Slom_anno1.g10632	NA	22.9581	13.5383	12.6208	13.8047	15.5219	0	0	0	0	0	0	10.9095	16.6469	0.200694	0	13.7294	0	0	15.8637	8.81964	55.7163	24.1373	19.7268	0
Slom_anno1.g10633	NA	0	0.176808	0.276989	0	0.149937	1.27339	0.0554323	0	0	0.308761	0.655064	0.159068	0.384575	3.41003	0	0.2206	0.363612	0.495089	0.311408	0.220129	0	0.902551	0.61753	0.926541
Slom_anno1.g10634	NA	0.476751	0.709088	0.609371	0.493064	1.14487	1.30213	0.417391	0.661935	0.417211	0.789528	1.00559	0.733878	0.610034	0.270227	0.522467	1.57952	0.556685	0.507405	1.19165	1.37115	1.33554	1.50121	1.58438	2.5178
Slom_anno1.g10635	NA	86.6368	0	32.0748	128.557	107.614	166.785	84.0362	164.521	58.4187	26.7699	70.6331	62.199	41.8403	27.882	148.196	5.91763	34.5402	0.647221	102.537	13.7572	2.72311	26.4561	3.26172	117.451
Slom_anno1.g10636	GO:0036064, GO:0097546, GO:0098590, GO:0035735, GO:0097712, GO:0035082, GO:1905349, GO:0097539, GO:0030992, GO:0035869, GO:0061512, GO:0044877	0	0.7854	0.360961	0.859245	1.27594	1.40809	0.332289	0.315889	1.12558	1.25258	0.714935	0.114303	0.569713	0.165769	0.575095	1.23849	0.529405	0.562735	1.16986	0.728596	1.31233	0.818568	1.17611	2.57862
Slom_anno1.g10637	GO:0016866, GO:0005634, GO:0001522, GO:0016071, GO:0016020, GO:0006400, EC:5	47.5143	15.0149	50.448	84.1637	50.5366	32.7827	37.3823	75.0687	43.3347	39.5825	46.5662	78.5087	62.7256	31.9252	55.5768	93.0584	49.6368	38.0495	58.5975	54.4162	32.1747	43.4861	51.0942	63.2672
Slom_anno1.g10638	NA	41.6551	29.1601	51.4801	6.44468	43.3963	79.5132	143.878	127.553	43.4135	57.6249	20.4605	52.4121	70.8181	16.5525	27.951	16.7254	102.203	40.1637	57.8076	40.4282	1.59406	29.7181	43.5547	82.565
Slom_anno1.g10639	NA	9.75869	3.4538	4.37939	11.3525	3.42571	5.87179	10.1766	5.54522	10.912	10.7342	8.77858	6.90178	8.92756	5.01866	7.46496	6.73194	17.6708	3.45099	3.8726	3.88667	4.08822	3.72754	2.8484	1.22675
Slom_anno1.g1064	NA	28.5741	9.69078	74.4359	86.424	15.0794	41.85	57.9291	59.6242	20.9169	47.6371	84.3394	24.8728	22.6939	8.98922	13.9502	10.1901	46.5305	15.2655	19.054	3.5694	72.7724	2.0822	24.9629	5.16944
Slom_anno1.g10640	GO:0016020, GO:0055085	113.115	96.3831	61.4491	157.027	186.759	140.588	68.8395	112.767	67.912	34.6561	125.481	97.4485	143.078	57.8396	56.9325	98.8517	66.2241	30.6667	89.8888	92.3969	107.443	108.93	62.1439	149.059
Slom_anno1.g10641	GO:0015101, GO:0072530, GO:0008324, GO:0015868, GO:0051503, GO:1901679, GO:0005743, GO:0015711	13.7433	7.0919	10.6054	8.81817	29.2311	14.1323	11.5185	7.691	16.4399	1.3093	15.8962	8.54639	14.8819	27.7884	4.61966	14.1358	3.76813	5.48311	16.1353	26.3901	24.5445	11.6954	13.1954	11.0545
Slom_anno1.g10642	NA	1.06109	1.00782	0.430364	0.43641	1.73601	2.35855	0.625097	1.07795	1.4453	0.854769	1.49438	1.65071	1.66042	0.72237	0.7176	0.968255	0.819144	1.49328	1.54904	1.55998	1.69732	1.02217	2.65775	2.65042
Slom_anno1.g10643	GO:0003723, GO:0042273, GO:0016020, GO:0042255, GO:0005730, GO:0005654, GO:0030687	171.077	166.074	90.3808	107.838	239.343	246.001	120.534	257.045	48.8372	45.9903	115.167	36.9811	20.6519	28.0855	207.507	184.067	56.4795	62.474	99.3817	101.763	166.689	47.7388	77.1061	127.269
Slom_anno1.g10644	GO:0005811, GO:0065008, GO:0005737, GO:0055088, GO:0016020, GO:0004806, GO:0019433, EC:3	222.624	21.3285	131.597	40.7145	168.043	317.538	210.026	330.726	75.8232	175.726	136.661	100.342	125.691	43.78	88.8604	123.769	142.968	112.327	274.587	111.867	202.911	81.1482	42.9813	69.5527
Slom_anno1.g10645	GO:0003723, GO:0071013, GO:0016020, GO:0005682, GO:0000974	72.7075	68.4824	77.6385	49.0856	124.064	165.29	118.034	69.3969	110.841	44.9391	112.508	56.0354	80.3753	20.0493	131.405	106.597	122.764	56.2124	112.086	38.0537	61.1508	56.4886	55.5367	87.4859
Slom_anno1.g10646	GO:0042803, GO:0005759, GO:0051087, GO:0051082, GO:0006457, GO:0000774	25.7636	38.219	131.703	19.5185	60.7778	102.885	76.3301	98.4213	20.3756	22.7101	64.4575	5.62024	25.6756	11.3594	28.2177	33.0808	42.1686	58.6854	64.7095	38.3739	6.3634	4.15466	30.3894	72.1223
Slom_anno1.g10647	NA	0.280151	0.294341	0.221452	0.237138	0.890002	1.06185	1.38189	0.133478	1.33158	0.212102	0.289152	0.431575	0.223535	0.393334	0.191838	0.388254	0.193618	0.248015	1.5749	0.860742	0.525668	0.397678	1.11631	1.49127
Slom_anno1.g10648	GO:0010181, GO:0050660, GO:0016020, GO:0005829, GO:0006364, GO:0016653, EC:1	175.217	101.038	172.066	181.578	236.418	369.304	147.962	347.63	78.3796	87.294	99.3233	240.617	54.7804	94.8844	217.322	201.247	116.521	102.724	171.07	111.859	282.515	110.445	133.379	163.875
Slom_anno1.g10649	GO:0006281, GO:0000808, GO:0006261, GO:0043596, GO:0000811, GO:0008156, GO:0042555, GO:0097373, GO:0003677, GO:0005656, GO:0000076, GO:0031327, GO:0016020, GO:0071897, GO:0010558	0.318957	0.431667	0.31264	0.238224	1.47764	10.4956	27.3804	0.393678	4.07934	9.34424	9.63955	9.93141	0.255802	0.324306	4.26254	0.980724	3.03764	6.57809	3.66232	13.2866	1.16211	0.617875	1.76773	1.78646
Slom_anno1.g1065	NA	1.11646	0.170611	0	0	0	0	0	0	0	0	0	1.14667	0	0	0	1.58269	0	1.78315	0	0	0	0	0	0
Slom_anno1.g10650	GO:0005524, GO:0005759, GO:0046872, GO:0051087, GO:0016020, GO:0051085, GO:0051082, GO:0140662	213.5	189.061	234.375	29.7014	204.378	50.3885	190.793	542.618	132.597	288.262	168.104	107.689	392.113	111.964	305.352	173.426	297.956	150.308	351.667	85.4606	511.678	104.069	132.548	177.327
Slom_anno1.g10651	GO:0000175, GO:0003723, GO:0090501, GO:0000932, GO:0006402, GO:0000178, EC:3.1	12.4182	4.65681	26.6583	2.18972	46.7837	29.9724	40.8869	14.2921	33.1558	26.0187	22.0213	41.1907	22.8274	70.9708	14.5372	11.5542	28.1439	17.9415	49.9653	14.1236	1.29258	16.6686	6.05568	28.1725
Slom_anno1.g10652	NA	121.544	76.8361	58.2266	85.4067	147.718	105.439	74.6227	70.5687	124.408	96.4111	144.05	89.362	28.0793	59.6086	94.5219	42.3822	54.0927	71.5413	99.4775	110.338	43.2128	61.6569	64.3315	152.909
Slom_anno1.g10653	GO:0005739, GO:0016020, GO:0051536	359.422	704.932	676.657	406.44	527.553	993.58	872.458	1852.12	289.174	589.573	548.35	219.207	368.462	819.25	1004.6	598.282	595.131	306.494	403.234	654.464	2828.83	1322.36	737.346	995.955
Slom_anno1.g10654	GO:0045261, GO:0015986, GO:0031984, GO:0009535, GO:0046933, GO:0015985, GO:0016787, EC:7.1.2.2, EC:3, EC:6	515.015	564.196	454.835	641.799	631.748	729.102	339.373	1423.36	424.374	811.126	647.56	1090.33	989.778	638.443	1229.14	1021.5	1062.92	835.001	1401.91	1377.45	71.1228	1476.22	1376.84	852.901
Slom_anno1.g10655	NA	198.129	64.915	201.514	292.969	311.518	362.233	180.918	419.514	50.0092	41.3791	61.7554	288.129	296.856	89.7307	253.553	93.3546	270.192	115.439	538.683	77.5151	181.986	211.698	262.188	138.584
Slom_anno1.g10656	NA	0	1.16213	1.11254	0	0.880343	2.46482	0.716066	0	15.5537	0	2.80245	1.77374	0	1.30495	2.31716	2.53883	25.389	11.7741	1.7871	5.63425	0	2.57897	2.33244	7.31642
Slom_anno1.g10657	NA	0	0.921125	0	0	0	0.66094	0.569294	0	14.2571	0	0	0	0.6703	0	0.939064	3.07384	0	11.8254	0.723246	0	0	6.25352	0	1.46938
Slom_anno1.g10658	NA	190.128	203.885	191.146	142.051	164.73	433.555	327.801	209.368	158.938	198.254	171.977	246.723	151.366	403.891	141.502	182.51	94.6104	94.2461	358.776	208.929	144.633	90.3826	39.6213	310.202
Slom_anno1.g10659	GO:1990234, GO:1990204, GO:0050660, GO:0005739, GO:0016020, GO:0045454, GO:0004148, EC:1.8.1.4	83.2268	11.4351	17.2962	12.7692	33.5359	81.0881	69.6216	37.5786	136.915	126.134	88.1671	112.548	58.4324	261.774	56.4737	93.0749	13.9829	23.262	119.241	210.402	35.8009	57.7375	21.5524	99.2602
Slom_anno1.g1066	GO:0008233, EC:3.4	5.63226	4.36976	1.57877	5.76264	4.91416	3.5974	1.36672	1.59375	5.18902	5.07224	4.74866	7.75775	10.6079	5.43852	6.534	7.17039	9.91987	7.4586	5.80785	3.3495	5.22318	3.47178	6.94768	4.71667
Slom_anno1.g10660	NA	22.3309	4.06534	12.7967	12.0715	16.2412	31.0261	22.1478	23.6004	7.66945	27.9729	21.8661	14.6797	10.9533	11.6125	24.7058	2.33358	10.9976	21.431	26.733	10.2769	1.2944	6.61063	12.3452	15.6796
Slom_anno1.g10661	GO:0008173, GO:0032040, GO:0003723, GO:0008170, GO:0008276, GO:0016020, GO:0016571, GO:0031123, GO:0031167, GO:0034455, GO:0008757, GO:0005732, EC:2.1.1	589.134	594.774	763.622	578.377	665.812	587.017	575.619	528.935	260.596	239.176	267.782	88.4774	341.153	255.609	342.026	475.268	694.379	522.979	289.383	399.984	410.594	211.575	267.125	425.364
Slom_anno1.g10662	NA	0	0.90067	0.782185	0	0	0	0	0	7.97862	0.999509	7.09629	0	0	0.181037	27.0526	0	0.867755	0.229245	0	5.76087	0	1.61924	2.99073	0
Slom_anno1.g10663	GO:0005783, GO:0008757, GO:0005773, GO:0005886, GO:0016126, GO:0032259, EC:2.1.1	301.744	110.298	364.611	28.3778	302.526	270.941	93.6163	330.359	87.3804	257.982	216.473	102.491	98.3449	370.826	392.534	234.21	104.218	86.2336	247.346	75.1607	295.422	167.523	96.3595	276.168
Slom_anno1.g10664	GO:0005737, GO:0034708	246.98	24.3402	131.756	174.046	341.971	193.924	245.933	195.748	95.2628	109.025	71.9585	49.9152	46.5648	12.0506	55.9885	68.5477	55.7437	83.8973	59.1474	146.272	0	51.224	37.8917	193.299
Slom_anno1.g10665	NA	252.298	231.596	404.35	448.681	350.183	363.013	252.181	355.336	156.108	354.338	325.259	133.228	226.938	295.498	262.195	150.094	328.984	158.879	129.717	95.0614	286.726	125.149	52.7469	231.042
Slom_anno1.g10666	GO:0099500, GO:0015031, GO:0006893, GO:0000145	26.4327	7.59771	7.53884	7.56514	16.7392	17.876	23.1014	4.96234	15.8204	17.9343	6.70491	15.1535	19.9025	3.44023	14.6707	6.49736	5.41003	21.0031	16.782	16.6526	6.36766	6.19113	12.0218	11.3641
Slom_anno1.g10667	GO:0005525, GO:0046872, GO:0009231, GO:0003935, GO:0005829, GO:0008686, EC:3.5.4.25, EC:4.1.99.12	121.188	24.8351	39.6865	58.812	76.1953	82.1945	96.8209	116.149	76.4863	55.737	59.3241	165.877	73.0636	98.2176	127.782	74.8708	67.2322	137.765	168.478	75.8448	20.6459	30.0168	89.0268	48.4927
Slom_anno1.g10668	GO:0016020, GO:0016407, EC:2.3.1	1.41011	0.173763	0.138309	0.197768	2.59172	9.30285	2.59889	2.8962	3.93099	0.291778	0.123895	0.603081	0.259586	0.0797112	0.231719	0.750511	0.959507	3.23642	6.16145	10.4304	0.395168	1.19516	1.01583	1.51049
Slom_anno1.g10669	GO:0004425, GO:0000162, GO:0016853, EC:4.1.1.48	59.1662	3.773	39.8972	12.9536	64.054	81.4641	86.5024	40.2194	13.7633	6.59673	25.0104	25.0378	5.15196	9.2729	49.8213	17.5068	16.7959	8.95663	32.3282	71.9782	0.187716	9.56957	21.084	14.5675
Slom_anno1.g1067	GO:0003723, GO:0008168, GO:0032259, EC:2.1.1	15.886	6.709	6.2029	8.56959	16.7335	41.2517	22.4418	17.395	21.8354	45.3959	30.8215	11.1578	2.30268	3.6733	16.543	8.32696	0.220991	5.6605	19.68	6.50959	0.476676	1.09958	19.6021	0.749868
Slom_anno1.g10670	GO:0034464, GO:0060271	78.8677	18.6945	23.3867	26.5191	58.9708	349.711	484.647	137.082	112.783	101.411	97.7747	91.3726	43.7815	0	41.4938	18.6229	98.9953	89.1655	58.2013	44.8147	0	1.1826	14.9651	225.841
Slom_anno1.g10671	GO:0005739, GO:0015039, EC:1.18.1.6	98.0349	2.39617	9.31775	24.787	57.7085	404.751	501.575	184.395	132.87	133.419	143.445	20.4255	17.8893	0.281684	48.8274	17.3256	38.3483	66.7352	69.8157	42.8672	1.65995	10.2653	9.95127	115.015
Slom_anno1.g10672	GO:0036211, GO:0009100, GO:0004067, GO:0044237, EC:3.5.1.1	0	0	0	0	8.85639	34.5479	85.1331	52.0312	45.2391	64.7463	8.22559	161.667	139.913	0.834144	70.2387	6.43933	97.5442	94.8421	14.6798	0	0	3.26649	26.6397	0
Slom_anno1.g10673	NA	29.5641	1.375	18.9116	30.0804	56.401	22.233	69.552	37.61	16.7819	8.76449	43.4976	11.7713	0.260072	6.59155	26.9194	11.853	26.5426	15.3075	13.7339	6.69213	0.791827	2.51618	2.92126	0.939413
Slom_anno1.g10674	GO:0005737, GO:0016020, GO:0000338, GO:0008180, GO:0008237, EC:3.4	269.416	22.375	193.963	20.4792	181.552	343.334	234.636	158.463	440.268	365.757	314.701	214.351	61.0543	36.8246	173.38	94.2155	230.876	234.132	376.83	430.011	153.669	101.656	148.35	206.998
Slom_anno1.g10675	GO:0005783, GO:0008757, GO:0005773, GO:0005886, GO:0016126, GO:0032259, EC:2.1.1	26.2398	12.1766	29.1315	0	47.2393	70.499	32.2175	3.03251	37.9572	25.3552	40.9447	18.7515	9.67424	15.4854	5.72825	18.3809	23.8669	35.0324	1.24625	9.75831	1.04426	0.542476	24.4405	39.2827
Slom_anno1.g10677	NA	0.986405	0.60895	0.464781	0.628332	1.5774	0.598498	1.81274	0.143678	9.91826	9.14526	5.40854	0.607449	1.32332	5.71502	0.605218	0	0.0767346	1.1549	4.59909	0.47397	0.221115	0.191111	10.0561	1.04088
Slom_anno1.g10678	GO:0001510, GO:0003723, GO:0016071, GO:0034708	0.43742	0.281506	0.180621	0.119822	0.628673	0.952399	0.31139	0.195866	0.167217	0.232742	0.441073	0.283949	0.198067	0.094609	0.59513	0.403905	0.0697128	0.261687	0.37647	0.475672	0.471825	0.438597	0.423583	1.58244
Slom_anno1.g10679	GO:0016020	9.91242	34.4181	2.74272	18.5438	8.81142	10.2131	0.216432	0	18.1344	147.474	145.736	21.966	15.9712	10.7852	15.3415	3.17661	78.6393	21.9612	24.7382	2.211	29.5457	1.61864	5.84801	61.1573
Slom_anno1.g1068	GO:0009164, GO:0005829, GO:0009119, GO:0016763, GO:0072527	0	0	0.0904567	0	0	0.415972	0.0542824	0	0	0	0.320992	7.63926	18.3261	0.104397	0	0.432381	1.06894	1.09177	0.610307	1.29515	0.2552	0.221133	0	0.907879
Slom_anno1.g10680	NA	2008.43	2071.65	1812.06	1373.94	1687.61	1648.58	2035.97	1733.77	2565.83	1627.6	1582.03	2272.5	1472.98	2133.79	1514.35	1566.45	1650.33	1945.82	1642.3	1766.8	1033.03	1681.28	1247.63	1564.03
Slom_anno1.g10681	GO:0016579, GO:0004843, GO:0005634, GO:0008242, GO:0016020, GO:0004197, GO:0005829, GO:0044237, EC:3.4	10.6154	15.4691	9.8308	0.113619	5.49247	3.28391	0.317369	5.64917	9.49144	11.747	23.2421	2.56873	11.6435	2.93692	5.53322	38.1245	12.2907	4.47603	34.7809	6.31339	1.17782	1.31019	8.64887	5.75993
Slom_anno1.g10682	NA	9.60239	81.2525	0.152132	0	4.43274	3.69703	0.185374	0.578507	20.2266	15.1233	7.21285	0.51776	4.94271	3.86902	0.333266	9.00383	0.595226	4.43327	0.254886	2.82095	0.423532	6.62496	4.35031	1.51998
Slom_anno1.g10683	GO:0016301, GO:0102193, GO:0016310, EC:2.7.1.172	21.4145	21.6247	51.8046	11.7967	34.851	139.905	56.1111	21.9725	4.31771	10.654	35.7652	1.20333	0.302261	4.73039	1.54483	32.5334	19.417	20.1301	6.91643	39.813	48.9996	0	18.4935	1.7511
Slom_anno1.g10684	GO:0005737, GO:0051082, GO:0006457	20.3827	0.17564	0.135924	0.39895	18.2775	138.644	65.1697	38.8372	16.31	46.2783	15.3167	5.56993	19.9758	0.157065	0	7.74171	83.1044	48.406	0.684497	5.07908	2.65795	25.3903	4.80097	4.53199
Slom_anno1.g10685	GO:0051015, GO:0005737, GO:0005509, GO:0032432, GO:0005884, GO:0051017	1.04286	1.13489	1.46598	1.88473	1.61106	1.3707	0.746456	0.783313	0.640355	1.0933	2.74879	2.4977	0.95385	0.471558	0.837796	0.657822	1.75706	1.52631	3.24022	1.33811	2.04578	1.51523	1.46404	1.37481
Slom_anno1.g10686	GO:0000166, GO:0009064, GO:1901607, GO:0005829, GO:0016301, EC:2.7	1.69467	1.30002	0.56258	0.547072	2.55508	10.829	19.7559	1.78153	1.78385	1.12519	2.18762	1.93026	0.628592	8.05516	0.992314	1.33986	12.1571	0.300425	2.27199	1.85965	3.7906	1.64405	2.24714	3.00627
Slom_anno1.g10687	GO:0060341, GO:0006888, GO:0006890, GO:0060627, GO:0140534, GO:0005773, GO:0099023, GO:0005886	0.460196	0.377044	4.09289	2.62491	1.38913	1.7063	0.698489	0.9366	0.287427	0.491991	1.3059	0.799578	0.677887	0.191522	0.325632	0.502187	0.989905	0.249945	0.953436	0.769571	1.01231	0.454463	1.46028	2.86556
Slom_anno1.g10688	NA	4.03513	1.44863	2.03518	5.17266	1.6029	2.51776	1.32471	0.628477	3.45377	2.34733	2.49182	6.15364	3.42553	2.50221	0.757792	0.572691	2.28609	5.8444	2.64816	2.2468	0.581567	3.1827	2.30001	5.01548
Slom_anno1.g10689	GO:0043229	0.494562	0.649423	0.332438	0.302989	1.34727	0.700845	0.126324	0.320133	0.251664	1.26774	1.32522	0.567457	0.324507	0.150905	0.721895	0.940313	1.25782	0.640032	0.739234	0.810918	2.04438	0.805577	0.561749	2.19437
Slom_anno1.g1069	GO:0016787, EC:3	2.43641	0.502512	0.772785	0.448259	0	2.32825	0.0771192	1.14289	0.397065	1.18336	0.328732	0.883527	1.27978	0.684657	0	1.2748	1.98172	0.722037	3.15228	1.07781	1.98753	0.938654	2.19015	0.570685
Slom_anno1.g10690	NA	1.29461	0.292223	0	0	0.388872	0.863171	0.153794	0.480934	1.15166	0.44603	0.959085	0.551999	0.807248	0.0625016	0.0768317	0.591774	0.41493	0.323314	0.594614	0.769109	0.943517	0.784672	0.976021	0
Slom_anno1.g10691	NA	37.8691	4.7643	23.5094	23.3661	77.9516	89.7414	112.674	37.8198	24.7071	34.0189	35.4068	10.718	46.4566	0.327461	10.2453	2.18459	46.8556	12.2238	34.1965	43.7832	81.5064	3.50487	16.6435	1.26399
Slom_anno1.g10692	NA	68.1021	87.9854	79.5819	127.458	115.472	196.801	94.4453	194.686	53.5951	61.7658	89.5451	70.6593	20.1938	72.0802	61.4072	34.8238	10.1586	44.3984	99.9656	112.598	55.8642	61.9948	82.1552	66.1654
Slom_anno1.g10693	GO:0036211, GO:0061598, GO:0043167, GO:0005829, GO:0061599, GO:0006777, EC:2.10.1.1, EC:2.7.7.75	0.901509	0.179986	0.490335	0.19507	0.133114	0.378716	1.35634	1.39516	0.606037	0.275564	1.60876	1.13876	0.363205	0.0942114	0.364722	2.55957	0.0809338	0.166072	3.46487	0.399602	0.582898	2.41851	1.47529	0.960682
Slom_anno1.g10694	NA	6.57524	0.347376	1.71718	0.0752357	15.0964	23.2559	12.7477	0.992949	6.25836	0.261619	2.63694	0.269762	4.64026	5.85374	0.173089	0.747685	15.8564	27.2844	2.50486	3.3729	0.220824	0.573691	3.14276	1.30694
Slom_anno1.g10695	GO:0016020	0.969339	0.833804	0.327002	0.79711	1.17982	1.88215	1.71017	0.937242	0.862057	0.496656	1.89156	0.670219	0.85443	0.194311	0.0758203	1.37465	1.04487	0.462586	0.861411	0.887303	2.36105	0.940847	1.32173	3.37819
Slom_anno1.g10697	GO:0003723	1.35077	0	0.58951	0.0375091	0.576187	1.23439	1.0243	0.0342657	0.0714302	1.50311	0.984926	0.890206	0.850618	0.588966	0	0.757673	0.516904	0.213041	2.59983	0.216307	1.06443	0.535058	1.23868	0.468541
Slom_anno1.g10698	GO:0031965, GO:0006606, GO:0005773, GO:0017038, GO:0005886	0.375555	0.235898	0	0	0.335198	1.09458	0	0.40838	0.154062	0	0.643337	0.144575	0.221096	0	0.739582	0.73273	0.088024	0.412267	0.42171	0.77946	0.489024	0.340999	0.580175	0.560998
Slom_anno1.g10699	GO:0016020	4.34725	5.19648	0	0	0	0	0	1.09257	1.59689	1.07374	0	0	1.17805	1.17075	0	0	0	0	0.80631	7.86561	1.31807	0	2.69839	3.28898
Slom_anno1.g107	NA	0.239499	0.0932166	0.14396	0	0	0.218911	0	0	0.428376	1.19402	0.253135	0.245391	0	0.166387	0.315779	0.68245	0.563725	0	1.20714	0.334962	0.401471	0	0.951709	0.8294
Slom_anno1.g1070	GO:0016020, GO:0022857, GO:0055085	15.1153	8.76677	6.14876	17.3502	30.615	13.8654	5.58833	10.6524	6.69812	20.558	5.7585	26.4922	27.477	13.9688	6.35254	2.23681	15.9536	18.3469	21.7529	12.7728	2.99791	3.0519	0.278903	4.58157
Slom_anno1.g10700	NA	34.68	1.17724	58.1118	29.1174	58.2193	74.4068	111.578	95.3539	15.9451	46.7437	30.573	19.8047	19.7058	4.90176	1.44709	4.69925	25.1013	15.1317	49.9635	15.0148	3.05731	18.6563	4.34716	9.59991
Slom_anno1.g10701	GO:0099500, GO:0019905, GO:0005737, GO:0003924, GO:0005096, GO:0017022, GO:0017157, GO:0005886	1.61191	3.15679	2.76509	2.99728	4.45184	10.0669	2.02928	3.8472	3.01419	4.46798	7.88525	3.90334	4.95544	1.74716	3.11712	6.21226	2.65707	2.84114	5.88415	5.47055	9.77243	4.85933	8.37843	15.0066
Slom_anno1.g10702	NA	0.414971	0.351138	0.268092	0.370769	0.63579	0.868139	0.503574	0.396563	0.650333	0.329604	0.743611	0.127806	0.248764	0.0842582	0.599906	0.412131	2.41824	1.42463	0.207039	0.300382	1.11674	0.421976	0.662541	1.80323
Slom_anno1.g10703	NA	0	4.89219	0.270478	0.926012	1.53375	1.85316	0.246186	1.63973	1.47522	0.898538	0.952582	0.461881	1.04583	0.625073	0.594151	0	6.09579	3.77436	3.63247	0.631881	13.6024	4.26551	4.77745	4.05846
Slom_anno1.g10704	GO:0003723, GO:0045296	9.86186	4.07729	3.33888	0.216998	5.06513	10.0284	7.77891	3.07692	3.58286	1.04686	4.34297	3.04545	3.73182	1.37052	0.881631	5.98376	1.90211	4.05026	12.0719	3.02037	2.57412	1.6701	2.16288	14.6173
Slom_anno1.g10705	GO:0016020	1.12044	3.10416	3.95503	2.95212	2.04096	2.90556	1.63783	0.390748	1.10775	0.778939	2.42163	1.66765	1.0792	4.02679	1.69381	0.397537	3.13632	2.50454	3.13284	0.647166	0.282606	0.244188	4.24717	1.88304
Slom_anno1.g10706	NA	0.924657	0.598565	0.0912418	0.325285	1.32252	2.33263	0.166677	0.164333	0.576427	0.400228	1.21971	0.576183	1.15105	0.573808	0.156425	1.68231	0.487318	0.25792	2.04626	1.82019	1.90886	0.413166	2.80933	2.05757
Slom_anno1.g10707	NA	3.39037	1.42412	1.73658	0.236853	6.10347	2.40763	2.18589	3.03634	2.9427	0.418929	2.36325	0.703669	0.236637	7.32699	0.628902	0.224494	2.27518	0.210486	2.68504	0.937444	16.2272	0.459667	1.12934	0.833884
Slom_anno1.g10708	NA	0.735729	0.33466	0.0874984	1.18362	1.77305	0.837322	0.196379	3.34623	0	0	0.484996	0.150899	0.303275	0	0	0.20922	0.517163	0.163343	0.529371	1.67278	0	0	0.762032	0
Slom_anno1.g10709	NA	0.0697696	0.181105	0.411124	0.274794	0.468755	3.49277	0.0243707	7.04958	0.203256	0.554494	0.515002	1.79016	0.253014	0.142187	0.366948	0.396184	1.54715	1.16959	10.4582	0.703514	1.40747	0.608316	1.02043	1.51889
Slom_anno1.g1071	GO:0003723, GO:0003824, GO:0005622	2.97019	4.08325	2.78779	7.81796	5.14519	3.92352	2.2055	3.5358	4.82059	2.29659	4.34964	3.88421	0.22425	0.190195	4.14936	5.05585	1.2019	1.39794	3.83531	0.952264	14.2537	0.499545	2.99579	1.85133
Slom_anno1.g10710	GO:0005338, GO:0015297, GO:0005794, GO:0005773, GO:0005886	0	0.427693	0.120253	0.648162	1.24213	0.773075	0.517149	0.143677	0.189424	0.241198	0	0.658544	1.26259	1.32457	0.634325	0.913455	0.376467	0.295026	0.483634	1.82108	1.61689	0.304118	1.91733	0.639605
Slom_anno1.g10711	NA	0.787372	0.903811	1.94159	1.82464	1.08308	7.13532	2.92759	0.636066	1.6446	1.66719	2.04683	0.565923	0.522313	2.7302	0.48278	1.0051	1.0087	0.670595	3.61128	1.0668	1.19223	1.21985	1.2925	1.76071
Slom_anno1.g10712	GO:0000502, GO:0005622, GO:0051603	10.3966	8.6259	12.2045	34.9517	6.84462	11.3646	6.66842	9.10347	10.7053	45.7669	46.3126	7.13517	7.61639	4.29977	0.647012	2.88148	36.6025	10.3622	7.18959	3.99355	22.1348	6.70404	4.99049	5.11059
Slom_anno1.g10713	GO:0015101, GO:0008324, GO:0005840, GO:1990904, GO:0006414, GO:0005743	0	0	0	0	0	0	0	0	0	0	0	35.7477	47.3018	8.27203	0	0	52.9028	30.6786	34.4486	15.847	0	0	0	0
Slom_anno1.g10714	NA	21.5959	18.6856	35.6489	0.764125	8.29825	5.19956	3.87338	6.76233	8.57183	3.41206	8.78422	19.7441	11.1036	1.07005	18.4038	15.1514	38.7867	56.2265	13.5595	8.12911	27.5573	5.63443	4.2447	9.46036
Slom_anno1.g10715	NA	0.246064	0.0915609	0.242005	0.0926032	0.945638	1.49357	0.229944	0.431821	1.43606	0.163007	0.346021	0.420849	0.563846	0.223229	0.323605	0.349403	0.383141	0.261881	0.328066	0.589473	0.964985	1.07285	0.545126	2.59947
Slom_anno1.g10716	GO:0005525, GO:0022618, GO:0043021, GO:0042274, GO:0019843, GO:0140694	148.615	4.21325	193.679	160.814	125.476	128.302	215.658	84.3896	67.7557	81.4429	47.1478	50.7746	38.8601	19.7654	91.9222	18.3125	33.5361	32.4855	65.6423	45.7362	34.5888	44.8278	18.0732	26.5507
Slom_anno1.g10718	GO:0016491, EC:1	431.125	121.261	226.769	263.929	289.084	292.971	284.068	384.138	403.873	233.577	208.545	927.945	348.348	412.938	408.289	289.602	410.694	296.897	478.654	732.568	138.012	502.71	302.215	66.7728
Slom_anno1.g10719	NA	51.1637	69.8009	96.7222	139.436	38.6933	72.7899	114.672	42.8849	25.5816	94.0636	83.1703	280.663	149.464	153.008	34.8909	23.4746	231.279	67.2384	161.142	130.886	163.398	28.0472	35.9733	103.829
Slom_anno1.g1072	NA	0.563241	0.411255	0.241269	0.289379	0.945005	0.998971	0.141862	0.260794	0.24627	0.572524	0.318457	1.48127	1.01307	0.138967	0.198507	0.486995	0.28781	0.460725	0.793928	0.559635	3.95314	0.718206	1.39002	1.73325
Slom_anno1.g10720	NA	16.9423	0.917906	54.9036	44.8327	22.1067	13.5613	42.844	39.5578	5.46708	39.758	23.6965	136.376	442.396	27.408	14.1625	0.639807	159.914	38.7345	179.102	21.7582	23.9073	20.882	4.13237	3.63274
Slom_anno1.g10721	GO:0065008, GO:0005262, GO:0051928, GO:0005783, GO:0005773, GO:0005886, GO:0006874, GO:0002115, GO:0005515, GO:0005509, GO:0070588, GO:2001259, GO:0016247	0.187601	0.527003	0	0.207238	0.53711	1.10594	0.261861	0.564705	0.428312	0.5583	0.813714	0	0.074801	0	0.492764	0.797831	0	0	0.373653	0.273615	1.16751	1.13447	1.38745	1.88552
Slom_anno1.g10722	NA	0	0.127823	0.19983	0	0.67688	0.407921	0.180299	0	0.464016	0.667444	0.176984	0.729493	0.177664	0.289537	0.441518	0.854891	0.39314	0	1.01014	0.237346	1.96901	0.325243	0.735293	1.33608
Slom_anno1.g10723	GO:0008194, GO:0016758, GO:0042285, GO:0044249, GO:0035269	7.25838	0.656314	7.26647	2.43521	4.86082	12.0492	19.2986	1.20549	3.03816	1.18135	0.585309	7.04457	0.570349	0.644125	2.18926	0.337632	0.184894	1.71002	4.59061	1.66577	0.467001	0.576172	1.68877	0.704997
Slom_anno1.g10724	GO:0004315, GO:0016020, GO:0006633, EC:2.3.1.41, EC:2.3.1.85	1.8963	0.0476371	0.0749908	9.75061	1.58475	1.49794	1.65864	4.09378	0.222675	7.41858	3.20187	5.57592	0.984054	1.55732	1.8302	3.23415	0.887738	3.53099	6.96871	2.70448	0.636917	1.47061	1.67867	4.01906
Slom_anno1.g10725	GO:0016192, GO:0030121, GO:0035615, GO:0006886	126.311	157.662	214.258	162.266	170.566	126.831	168.511	207.783	99.8899	82.0554	166.341	108.01	139.015	25.8325	109.431	101.341	160.043	67.2384	109.187	40.3566	288.626	88.2319	58.1921	189.812
Slom_anno1.g10726	NA	1.16764	0.865283	0.845537	0.950525	2.79469	0.626282	2.62971	0.111595	0.574085	0.790393	1.72306	0.599379	0.264237	0.174649	1.22759	1.04681	0.100574	0.279674	1.00964	0.958346	0.727653	0.546837	1.66952	2.51164
Slom_anno1.g10727	NA	4.07401	0.137873	2.52887	0.352888	2.95421	8.33484	10.1	10.3401	2.13062	6.89707	4.32672	4.93036	0.76782	1.09726	0.497865	2.40578	1.21172	0.567524	10.0748	1.02676	0.919537	0.550437	0.363669	3.91973
Slom_anno1.g10728	GO:0005968, GO:0046872, GO:0018344, GO:0004663, EC:2.5.1.60	63.6244	11.5286	14.9235	0.933107	66.4496	140.138	169.831	89.8605	105.002	34.0783	49.3976	99.3086	27.1432	21.68	96.5932	59.8206	44.1017	95.763	87.2394	79.0776	0.743439	86.5259	33.3064	24.6752
Slom_anno1.g10729	NA	9.28197	0.97149	6.87772	1.87889	6.03476	1.54917	3.08625	5.29098	4.35025	2.91694	1.84015	13.157	0.680861	0.115286	3.3575	6.10147	0.397017	4.7591	2.29439	0.308146	0.644516	1.48447	3.56884	3.44835
Slom_anno1.g1073	GO:0016887, GO:0005524, GO:0055085, GO:0140359, GO:0016020, EC:7	8.03341	8.45064	3.52359	5.20634	15.959	19.127	14.2623	17.8315	11.8565	7.25956	11.7252	20.325	4.94496	6.15804	6.96081	6.01115	6.00902	8.20258	13.1163	20.3794	10.3829	9.01075	5.02872	5.83071
Slom_anno1.g10730	NA	3.79392	0.397223	1.23531	0	9.25892	2.28291	11.0162	0.349151	4.39527	0.837738	2.21043	1.72921	6.2507	0	0	0.724326	0	25.5291	57.7101	5.48191	1.41183	0	0.556368	2.48242
Slom_anno1.g10731	NA	1.91684	0.31541	1.20717	0.478262	3.11742	2.29273	25.1471	26.2627	66.6222	25.3769	29.5815	0.122893	0.146956	0.409589	6.93684	0.510742	0.280332	0.191216	3.961	0.171059	0.603651	0.696762	15.274	14.038
Slom_anno1.g10732	GO:0003747, GO:0006415	25.291	11.19	25.129	4.32775	24.2594	60.145	73.7192	29.9791	70.935	46.9494	37.4895	7.04173	3.89094	12.3534	35.0255	29.7793	5.91814	3.45999	31.3732	17.8818	2.42728	6.65412	10.3961	19.1356
Slom_anno1.g10733	NA	7.20325	2.28191	2.03718	3.20878	7.9833	9.29033	3.18816	5.79571	11.5352	8.98948	8.32344	9.1848	9.17769	5.31856	6.40879	11.2877	4.35014	11.6903	16.8902	16.6072	8.44994	1.68694	10.212	23.7975
Slom_anno1.g10734	GO:0005739, GO:0016020, GO:0016853	0	0.306611	0.479864	0.278805	0.31164	0.881923	7.95875	0.0721015	0.475263	2.56605	2.55181	1.65215	2.66789	0.332332	1.27313	0.458341	0.188902	0.771363	0.647135	0.68524	0.270427	0	0.427567	1.60471
Slom_anno1.g10735	GO:0016020, GO:0004664, GO:0004665, GO:0008977, GO:0006119, GO:0006571, GO:0009094, GO:0015996, GO:0016567, GO:0044271, EC:4.2.1.51, EC:1.3.1.12, EC:1.3.1.13	2.47506	0.178893	0.035584	1.89242	1.26833	0.579046	1.00573	0.0873101	1.98149	0.729219	1.6348	6.78179	0.289789	0.203758	0.870644	4.74228	5.7457	4.02785	3.08128	0.866718	0.518801	0.264294	1.05681	0.360321
Slom_anno1.g10736	GO:0003755, EC:5.2.1.8	0.0841317	0	0.0993175	0.0475199	0.242535	0.371874	0	0	0.0491142	0	0.0887337	0.172667	0.0840986	0.229036	0	1.67257	0.0982601	1.68219	0.168272	0.725299	0	0.122276	0.131571	0.247698
Slom_anno1.g10737	GO:0016020, GO:0008146, EC:2.8.2	0	0.108997	0	0.165221	0.277934	1.18099	0.102538	0.192349	4.48875	0.859104	6.07606	0.44275	0.59263	0.493561	0	0.613807	0.505702	0.344489	1.44361	1.22767	0.241597	0.209296	0.573028	1.43145
Slom_anno1.g10738	GO:0005634, GO:0140030, GO:0006338, GO:0042393, GO:0051276, GO:0016020, GO:0006355, GO:0000785	3.06671	1.19714	1.95712	0.941262	4.43265	3.22454	2.16998	0.835386	2.35187	4.92635	4.10715	1.57294	1.49425	0.564422	2.17298	1.67609	0.275973	0.0941309	4.13572	2.35857	2.97169	0.514482	2.81973	4.68448
Slom_anno1.g10739	GO:0016301, EC:2.7	3.38785	1.20589	0.66518	0.5228	2.48588	4.23211	3.54703	1.42258	0.735052	0.527902	1.75113	1.84085	1.60442	0.58638	0.960729	0.660074	5.34865	1.21966	7.36718	1.81917	0.781756	0.675689	4.50488	3.41738
Slom_anno1.g1074	GO:1902494, GO:0016052, GO:0004553, GO:0044248, EC:3.2	1.69209	0.39952	1.31187	0.175571	1.23454	3.02509	0.475703	0.844485	0.515158	0.370069	1.23925	1.41345	2.53513	0.368193	0.602935	0.447476	0.534479	0.68697	2.97428	0.749067	0.868481	1.04141	1.90847	2.49027
Slom_anno1.g10740	GO:0090501, GO:0006388, GO:0004521, EC:3.1	0.309201	0.93965	0.828109	0.356035	3.73561	3.38418	5.24754	0.621591	4.92043	0.923144	2.7746	0.317064	6.96177	0	4.27489	0.219853	7.79106	3.33057	2.01726	0.877622	2.07598	0.899497	3.28241	2.77013
Slom_anno1.g10741	GO:0005789, GO:0030433, GO:0044248, GO:0005773, GO:0005886	1.14368	1.65367	0.291057	0.277375	1.06694	1.77304	0.390437	1.59706	1.38405	0.498993	2.38675	0.548804	0.188875	0.968513	1.78905	0.995295	0.429494	0.407352	0.413318	1.23416	0.653243	1.80393	2.01181	1.92149
Slom_anno1.g10742	GO:0005634, GO:0005524, GO:0005737, GO:0016020, GO:0004674, GO:0006468, GO:0035556, EC:2.7.1	0.315568	0.415215	0.525685	0.208723	0.40857	0.961058	0.436795	0.349863	0.467243	0.720656	0.375919	0.354406	0.310491	0.558209	0.659953	0.845372	0.654113	0.61435	0.428185	2.27928	0.806583	0.529004	1.36227	1.11446
Slom_anno1.g10743	GO:0004672, GO:0005524, GO:0006468, EC:2.7.1	0	0.839864	4.80755	0	0	0	0.387325	0	0	0	0	0	0	0	0	1.367	0	0	0	0	1.56437	1.38795	0	1.97419
Slom_anno1.g10745	NA	0	0.13942	0.0762493	0.0727516	0.124219	0.0635871	0.131522	0.131855	0.150774	0.0643057	0	0.157346	0.0781406	0	0.0851132	0.542754	0	0.428212	0.457812	0.560017	0.10884	0.222371	0.344343	1.20664
Slom_anno1.g10746	GO:0045905, GO:0009507, GO:0003723, GO:0003746, GO:0043022, GO:0045901	48.7062	18.1869	27.4143	2.62617	7.68988	0.71634	9.31753	9.96446	177.645	58.9002	1.24038	12.7622	10.5008	16.5787	84.4892	14.5046	38.3997	208.095	2.76857	10.1148	0	73.4464	7.21897	0.78998
Slom_anno1.g10747	GO:0005615	5.86777	1.55189	8.0856	21.4805	7.11234	13.6872	4.2057	8.31668	1.66749	13.3354	16.7845	4.21541	4.85192	2.49245	5.40102	5.41487	25.3433	3.9228	6.37796	11.6147	4.31534	3.73061	5.94842	4.50112
Slom_anno1.g10748	NA	2.44689	1.06324	1.1834	1.30841	1.9773	10.1155	4.12764	4.49468	2.29737	8.49185	4.16906	2.08525	2.52793	0.92143	1.15954	2.5977	1.06688	1.93857	4.52723	2.03922	4.49732	2.46479	5.15863	6.19904
Slom_anno1.g10749	NA	14.6159	19.8258	22.1552	0.888201	4.50295	20.307	89.8596	15.9168	1.26498	7.50585	1.39058	0.73736	2.40029	1.06493	9.93229	1.19173	11.774	1.05169	6.7217	10.6057	3.6219	8.53534	6.8415	9.04144
Slom_anno1.g1075	NA	28.2476	22.4588	30.9826	30.697	65.2604	14.863	8.61864	10.5432	24.115	23.9488	31.1746	12.6824	6.11453	1.4205	20.744	19.911	5.24931	6.20402	6.57818	11.5894	24.9879	18.4641	17.0165	29.9857
Slom_anno1.g10750	GO:0005515, GO:0090630, GO:0003924, GO:0005096	17.8806	0.579886	32.9127	23.1971	12.2933	14.1889	10.2325	32.5665	27.0936	22.006	21.5398	30.9745	4.80927	24.4436	43.3631	20.6148	30.1724	16.3676	21.2423	8.7242	31.8445	31.3512	5.99639	44.3535
Slom_anno1.g10751	GO:0090114, GO:0012507, GO:0030120, GO:0070971, GO:0006886, GO:0007029, GO:0005773, GO:0005886	0	0.70186	0.290801	0	0	0	2.06147	0	0	0	0	0.81342	0	0	1.47028	0.716175	1.03241	0	1.07	0	2.03811	1.42198	2.23224	0.717564
Slom_anno1.g10752	GO:0016740, EC:2	0	0	0	0	0.100561	0.706574	0.184377	0.21939	0.416097	0.178773	0.189858	0.193704	0.168764	0	0.434172	0	0	0.454419	0.592417	0	0.790172	0.491016	1.14783	2.26031
Slom_anno1.g10753	GO:0043161, GO:0061630, GO:0016607, GO:0000209, GO:0016020, GO:0044248	5.23201	2.20038	3.11156	3.88957	2.86187	2.57745	1.7836	2.31734	3.39699	4.57501	3.71498	6.14209	4.9777	4.16642	2.49213	1.97309	3.46811	4.24816	5.03872	3.73107	1.20251	1.56342	4.28684	4.94776
Slom_anno1.g10754	GO:0005515, GO:0003924, GO:0005096, GO:0050790	3.17566	0.244068	1.43495	2.43284	1.07785	1.60695	1.05056	0.904059	1.88018	0.526612	2.26603	4.02517	0.569448	8.84954	8.22077	1.72456	3.71064	1.26735	2.03656	8.15035	0.910035	0.523349	2.35827	0.887914
Slom_anno1.g10755	NA	5.4978	0.615489	0.385273	7.18239	2.34567	2.21263	0.636732	2.89466	6.1823	5.79408	8.53616	4.97392	1.74055	10.2771	15.3317	6.20953	2.08532	4.25747	7.3062	4.55039	1.62828	2.3522	6.007	12.2393
Slom_anno1.g10756	NA	227.433	352.636	193.175	9.0615	69.3018	36.3071	108.178	61.1951	199.466	309.069	199.519	359.423	599.048	400.275	50.3772	188.395	268.731	142.692	453.461	225.894	64.4462	91.1406	142.776	211.608
Slom_anno1.g10757	NA	5.1804	21.6929	20.4954	7.59324	5.85003	22.8468	58.9595	2.09224	7.0396	8.76765	11.1226	17.8806	19.2211	1.66458	0.454881	37.5851	19.0396	11.1591	21.1644	18.8106	0.869248	0.502447	9.16178	1.03267
Slom_anno1.g10758	NA	0.272406	0.997996	0.715224	0.727343	1.42515	1.50622	0.256387	1.24339	0.516822	0.38854	0.953848	1.12391	0.623356	0.230401	0.445757	1.39921	0.614498	0.787652	1.45103	0.256497	1.75966	0.536772	0.791015	3.45472
Slom_anno1.g10759	NA	0.494238	0.554349	0.350673	0.448429	1.04611	1.98077	0.243561	0.348386	0.520379	0.786066	1.14703	2.12981	0.602532	0.404424	2.21057	0.842451	0.11553	0.315576	1.7807	0.849956	1.99301	1.29319	2.23277	3.92054
Slom_anno1.g1076	GO:0005737, GO:0016020	28.6015	11.5072	16.8321	2.19082	17.4255	4.01258	5.49083	1.83104	23.6611	11.5297	5.88345	10.5291	1.3904	0.30194	19.5035	5.83934	0.515494	5.14956	0.882948	9.38003	22.8993	12.3729	15.5735	7.5881
Slom_anno1.g10760	GO:0005737	6.84244	0.423633	18.1572	12.5976	4.16148	1.8687	1.86202	6.99427	0.620682	5.28766	10.2627	2.6528	3.49865	0.0516885	3.39916	0.323829	4.52672	1.09238	2.05198	0.21879	9.96797	0.441948	2.12251	1.20425
Slom_anno1.g10761	GO:0061575, GO:0045737, GO:0000439, GO:0016020, GO:0006289, GO:0005675, GO:0006357	21.2579	10.1336	88.6152	32.6916	41.528	46.365	78.9383	64.7975	22.2683	33.5451	26.6346	7.57209	2.2497	8.1949	17.5607	11.5348	17.1225	9.05438	26.0725	10.69	0.302252	0.524244	2.62811	54.2556
Slom_anno1.g10762	NA	0.0871859	0.426107	0.215766	0.579562	0.248316	1.49255	0.379852	0.150912	0.639246	0.533328	0.401531	0	0.169618	0.0609542	0.154707	1.14318	0.234944	0.750015	1.20698	0.129725	2.23659	0.682629	1.52766	1.2087
Slom_anno1.g10765	NA	0.199337	0.456245	0.495444	1.039	1.19139	0.972822	0.267425	0.567813	0.21646	0.173113	0.236332	0.614036	0.661492	0.243677	0.360116	0.706806	0.167116	0.804589	0.546529	0.537733	0.900699	0.782498	2.07828	1.22899
Slom_anno1.g10766	NA	0.709446	0.406889	0.846754	0.410993	1.03046	2.58969	0.0637579	0.637491	0.733991	1.05957	0.561874	0.727312	0.663893	0.610978	0.700853	0.757023	0	0.141497	0.178227	0.5014	1.7855	0.516102	2.35231	3.53671
Slom_anno1.g10767	GO:0097159, GO:1901363	2.22954	0.153524	0.0510816	1.26611	1.49194	1.67827	4.13775	0.36248	0.52709	9.9366	7.74573	2.2595	0.958527	0.134328	0.555498	0.272425	3.62756	1.20894	1.26739	2.39746	0.76009	2.56186	1.57969	0.906464
Slom_anno1.g10768	GO:0016301, GO:0016310, EC:2.7	0.698761	0	1.16259	0.982932	0	1.80845	0	0	0	0	0	1.96018	0	0	1.19441	2.18224	0	0	2.93278	0	2.70139	1.7262	0	0
Slom_anno1.g10769	GO:0006508, GO:0004185, EC:3.4.16	56.5849	26.8494	24.3997	38.2581	55.3152	25.2338	46.1199	46.4385	63.81	38.4021	37.3264	142.298	48.0993	77.9296	64.0574	81.9288	61.4843	100.596	68.9	86.9963	21.0837	85.5655	76.1744	93.1801
Slom_anno1.g1077	GO:0005315, GO:0098656, GO:1990547, GO:0005743	14.5453	9.33543	0.500093	0.23629	0.40827	0.388733	0	0	3.70405	0.424378	0	6.15131	0	23.6154	0	0	0	18.1064	0	6.23945	0	0	2.27898	0
Slom_anno1.g10770	GO:0016887, GO:0005634, GO:0042393, GO:0016020, GO:0003682, GO:0045944	0.338389	0.600333	0.612887	0.343438	0.954437	1.22994	0.221453	0.291027	0.440376	0.636853	0.94362	0.415073	0.571184	0.14513	0.281021	1.14602	0.332141	0.493381	0.551369	0.852474	1.4609	2.2091	0.983268	2.43798
Slom_anno1.g10771	GO:0051499, GO:0106074, EC:3.1.1.96	37.5331	6.12881	40.8255	40.7162	19.6341	9.10788	7.37163	21.506	14.0737	39.5253	20.6081	22.142	34.0768	2.495	5.61994	35.651	15.8754	1.97119	7.22054	13.1741	24.3424	32.6958	8.96499	8.4204
Slom_anno1.g10772	GO:0015098, GO:0016020, GO:0015689	14.3745	0.11878	7.31768	5.9447	19.4334	20.8945	11.219	21.9227	6.55953	15.9721	10.2588	20.603	18.291	3.10192	10.8465	11.2617	7.16733	5.31442	12.0633	4.68998	20.9529	7.06805	10.6715	20.5512
Slom_anno1.g10773	NA	1.84335	0.154415	3.00636	0.0863722	3.03639	4.3614	3.83083	3.17824	3.0987	0.396747	2.34044	3.83122	0.644353	0.089964	6.65271	2.8348	0.258603	1.1704	5.95546	0.258107	0.485783	0.225791	1.1825	1.40187
Slom_anno1.g10774	GO:0016020, GO:0009765, GO:0009416, GO:0009536	44.1754	17.6994	59.9698	4.61869	39.5293	39.4526	10.8866	0	5.12742	18.6658	15.3857	24.7575	30.1169	28.7819	15.0809	68.1597	0.61234	2.27936	49.5555	15.2114	24.8227	47.6936	34.4083	55.7801
Slom_anno1.g10776	NA	21.3	0.183209	9.66934	3.61136	15.8383	15.0857	14.3109	14.5067	26.7097	26.8722	13.6143	7.49109	9.66024	15.8167	10.5716	7.95662	3.41797	7.09066	30.9772	8.86024	2.0442	5.66315	6.7887	4.83522
Slom_anno1.g10777	GO:0005737, GO:0016020, GO:0007018, GO:0008092, GO:0005875, GO:0043227	15.1327	5.53679	18.6032	9.14499	31.1651	4.75158	13.5984	7.1316	1.51606	7.12122	6.99235	3.27738	2.07114	2.10454	0.272438	0.411758	3.28582	3.24388	2.68907	2.76103	0.348667	3.49321	1.37904	8.35284
Slom_anno1.g10778	NA	9.54646	3.73858	2.70992	6.35983	11.1117	15.0019	5.92178	0.741232	8.47013	5.6745	2.7643	1.92654	1.4236	0.544793	6.77106	1.3293	5.90547	2.92171	0.943061	7.92092	0.943622	2.85687	3.48244	2.41199
Slom_anno1.g10779	GO:0005737, GO:0016020, GO:0007018, GO:0008092, GO:0005875, GO:0043227	1.95052	0.398447	0.178499	0.17255	0.579847	1.91566	0.107084	0.200854	0.176752	0.298609	0.633549	0.307725	0.990418	0	1.58037	1.06674	0.351606	0.83803	0.903365	1.27862	0.503727	0.436458	0.995599	2.09032
Slom_anno1.g1078	GO:0055085, GO:0022857, GO:0005886	3.72533	10.9862	7.80085	33.2079	4.08847	2.35317	3.40485	3.49713	10.5073	25.1542	14.512	11.9376	13.5035	32.9773	16.096	21.4807	25.0301	6.9791	1.44398	31.7245	13.035	19.6667	32.8484	7.52656
Slom_anno1.g10780	NA	0	0.724721	0.18456	0.254885	0	0.403814	0	0	0.183302	0.304312	0	5.30337	0.183245	0	0	0.434861	0	0	0	0	1.02086	0	0	1.84024
Slom_anno1.g10781	NA	5.00092	0	0	0.402655	0	0.611397	0	0.467142	0	0	0.353104	0	0.435172	0.234593	0	0	0	0	0	0.918567	0	0.486362	0.882248	0.672578
Slom_anno1.g10782	GO:0004318, GO:0016631, GO:0006094, GO:0006633, GO:0009423, EC:2.3.1.85, EC:1.3.1.9	3.59769	7.9568	7.35646	13.3003	23.0685	11.1538	30.0949	2.43642	39.6366	16.8957	8.20268	27.0077	10.6081	24.2832	22.9238	0.204602	7.7541	5.39699	9.23914	14.1182	1.44958	23.2318	12.0336	8.30239
Slom_anno1.g10783	GO:0065008, GO:0055088, GO:0005743, GO:0007005	1.69513	3.74836	0.564839	0.249073	2.33513	17.5105	19.6116	29.1386	14.1784	20.5758	20.7517	63.0825	98.32	4.05746	27.5233	4.0808	0.258103	0.470656	11.7865	14.5346	0	4.28417	2.93956	2.18854
Slom_anno1.g10784	NA	0.494481	0.578672	0.297503	1.89791	3.13082	3.39068	0.543316	1.46964	0.5903	0	0.261363	0.759926	0.734785	5.33019	0	0	0.873327	0.394335	0.498646	1.03601	0	0	0	1.48659
Slom_anno1.g10785	NA	4.79271	0	0	0.384502	1.25288	0.878404	0	0	0.19262	0	0.676537	0.327128	0.276951	7.40573	0.843727	2.28118	0	2.80196	0.323281	2.20543	0	0.931877	0.422791	0
Slom_anno1.g10786	NA	9.06435	39.522	0.936283	0	0	0.465603	9.60524	0	4.04258	4.03702	8.58299	1.02989	68.2984	59.1545	0.667156	0	0	6.42198	0	8.80888	0	0	0.667648	0
Slom_anno1.g10787	NA	0.319514	0.127198	0.387756	0.192251	0.939656	0.292801	0	0.148719	0.385241	0.319232	0	0.327128	4.29274	2.69299	0.421864	1.82494	0	0	3.23281	1.32326	1.07045	0.465938	0	3.21969
Slom_anno1.g10788	GO:0051301, GO:0005634, GO:0031262, GO:0051315	0.0726486	0.269615	0	0	0	0	0.0507913	5.94026e-10	0.275963	1.29917	0.995938	0	0.410161	0	0.477636	0.36134	1.359e-09	0.985864	0.381593	0.836767	0.732738	0.633439	1.06247	1.43808
Slom_anno1.g10789	GO:0003777, GO:0005524, GO:0008017, GO:0007018	0.27313	0.294043	0.274567	0.421366	0.544658	0.402519	0.0621165	0.156098	0.292194	0.366933	0.493061	0.628051	0.809191	0.131236	0.614734	0.934279	0.149979	0.492795	0.856832	1.10852	1.87813	0.680907	0.905724	1.49746
Slom_anno1.g1079	NA	1.38053	0.910043	1.06171	0.229755	2.29551	2.52105	8.19637	1.15769	1.16918	0.785827	1.24995	1.41507	1.15525	0.136239	0.77959	2.80724	0	1.25859	5.35667	6.94562	4.63122	1.1481	2.35316	6.6953
Slom_anno1.g10790	GO:0016020	0.546427	0.516256	0.243392	0.313053	1.0547	0.373625	0.0485727	0.121505	4.81901	0.135899	3.89288	3.08234	0.0561346	0.561685	0.899096	11.4574	0.159958	0.109008	2.19177	0.194479	25.6895	8.34376	11.6064	6.51902
Slom_anno1.g10791	GO:0016020	0.15408	0.0585217	0.0916967	0	0.595659	0.421594	0.0550436	0	0.0908059	0.460013	2.27726	3.47598	0	0.634989	0.811516	0.657332	0.180573	0.614698	0.618591	6.56061	1.03451	0.672348	2.24909	2.45396
Slom_anno1.g10792	NA	0.0562977	0.415956	0.165609	0.157812	0.161925	0.153678	0	0.0736306	0.130969	0.391388	0.415484	7.74356	0.338937	0.267238	0.148014	0.239697	4.92468	2.20225	1.18061	0.325159	0.0946651	0.327187	0.524145	0.890513
Slom_anno1.g10793	GO:0016020, GO:0022857, GO:0055085	20.4719	4.59916	8.84507	0.334837	16.6651	8.78541	16.7315	10.0587	9.84411	11.0553	15.8854	19.1869	22.9549	7.7177	13.4652	5.45234	15.6442	5.34173	27.1861	24.8267	0.496115	4.29208	3.66173	9.56374
Slom_anno1.g10794	GO:0016020, GO:0005524, GO:0140359, GO:0055085, EC:7	1.98996	14.2958	6.30693	0.810538	1.71222	2.62315	2.492	0.120024	3.31789	1.09067	3.69023	1.40853	0.635716	7.03765	5.50358	1.55857	6.64678	0.876427	3.56552	2.96595	1.26894	5.88306	2.28099	2.30849
Slom_anno1.g10795	GO:0036156, GO:0040011, GO:0060294, GO:0098590, GO:1905349, GO:0061512, GO:0005874, GO:0005515, GO:0051674, GO:0030990, GO:0035735, GO:0097712, GO:0036159	0.862205	1.17301	0.677581	0.930339	2.75895	0.9796	0.20089	0.581949	1.01617	1.49902	3.10649	0.413553	1.09	0.292933	0.472382	0.559662	0.739352	1.03239	1.93883	1.26629	2.48832	0.841507	1.91057	4.56626
Slom_anno1.g10796	GO:0016491	7.10495	0.41321	10.4125	7.99152	6.0334	6.30244	8.36518	1.33931	3.12769	0.275128	12.9449	0.284038	9.84267	0.0628661	0.364111	1.96576	0.215621	1.76757	12.8319	6.88425	1.86066	0.670599	1.34884	1.82903
Slom_anno1.g10797	NA	10.1168	0	0.197508	31.4199	33.1381	32.6273	30.4054	38.1267	8.58192	18.412	21.5906	1.72977	12.2492	10.8935	0.885029	12.8584	21.9086	8.60394	36.0298	32.2422	21.4814	43.412	8.47481	0
Slom_anno1.g10798	NA	6.17252	2.20598	0.0945844	11.6234	14.4001	29.5279	25.9134	43.1291	6.26692	17.0444	9.49393	9.80862	6.09033	0.10906	3.37376	3.07335	5.70973	2.2397	6.17105	1.03737	0.406612	6.87313	3.51628	5.39764
Slom_anno1.g10799	GO:0005737	27.5919	41.2795	19.6999	12.6935	26.8981	28.9886	31.9481	26.8529	20.7535	27.612	15.4962	14.3972	24.6492	12.8992	9.29034	14.7127	118.952	51.6369	15.547	16.4783	3.48127	19.9848	17.5194	44.8058
Slom_anno1.g108	NA	0.130312	0.322806	0.30582	0.254091	0.405253	0.918408	0.0450764	0.338892	0.264416	0.35573	0.583714	0.501726	0.376605	0.154167	0.34247	0.60077	0.303625	0.104045	0.812323	0.377911	0.986468	0.236604	0.520247	0.964621
Slom_anno1.g1080	GO:0016020	51.1564	8.82872	17.986	20.8359	17.1273	31.1277	62.8039	39.1435	29.6969	37.4079	58.2591	51.3381	49.1814	25.8082	29.4351	66.1684	19.7347	16.8837	64.3378	54.9205	26.1435	19.5153	66.8864	44.1787
Slom_anno1.g10800	GO:0004514, GO:0004516, GO:0009435, EC:2.4.2.19, EC:6.3.4.21	19.2165	0.346491	4.38807	3.83673	15.3545	18.6844	38.9546	15.7226	9.00681	10.7954	2.64392	19.051	4.82028	31.6266	30.2833	5.53769	1.84398	8.3729	6.68737	29.4331	0.93598	4.0481	14.3105	8.64909
Slom_anno1.g10801	NA	2.96642	0.473427	0.150091	0.239399	6.67872	23.6919	7.34145	3.64654	2.2267	10.865	2.23479	1.21762	0.171501	0.115376	9.58629	1.20356	0.395963	0.473559	10.0019	1.21765	1.28198	0.615914	3.4922	4.02994
Slom_anno1.g10802	NA	1.40385	0.749013	0.450424	0.32922	0.902753	1.22698	0.209078	0.23877	0.374675	1.00457	1.64992	0.346549	0.337144	0.446048	0.301444	0.746491	0.310956	0.366479	0.914606	2.18786	4.54313	0.603838	1.47367	1.70307
Slom_anno1.g10803	GO:0005783, GO:0005794, GO:0033036, GO:0005773, GO:0005886	1.01675	0.705002	0.973798	1.0678	0.986706	1.11416	0.441653	4.50599	0.96524	0.405178	4.94073	1.0421	0.596646	0.281179	0.267968	24.6067	1.19439	0.973233	0.818497	0.286161	2.72841	0.591943	14.8255	25.5942
Slom_anno1.g10804	GO:0016036	0.104028	0.387545	0.320657	0.431468	0.500635	1.43174	0.0388142	0.618696	4.67304	2.92659	3.57695	0.768807	1.664	0.276063	0.580167	0.483572	0.364827	0.603085	4.08168	0.92515	12.779	7.39247	4.33755	1.53474
Slom_anno1.g10805	GO:0005634, GO:0043161, GO:0043130, GO:0016020, GO:0044248	1.0675	0.469674	2.12224	1.50036	2.24073	3.03618	0.25615	0.233291	0.699437	2.25341	0.914574	2.67062	3.59918	0.770186	0.350885	1.98889	1.40142	1.38477	1.06659	2.21167	0.897337	0.872545	2.6615	2.24426
Slom_anno1.g10806	NA	0.12046	0.152652	0.140816	0.0868781	0.396525	1.78804	0.503431	2.00443	0.480964	0.205437	0.981416	0.265447	0.149716	0.162186	0	3.00909	0	0.0961961	0.211926	0.17569	0.458336	0.450833	0.984956	1.02226
Slom_anno1.g10807	GO:0098656, GO:0005254, GO:0110165, GO:0006821, GO:0098660	1.707	1.5167	0.48321	4.07701	1.44177	1.62278	1.71968	1.7064	1.10575	3.23182	3.17458	2.44532	2.43977	1.04762	2.24333	0.168963	2.2155	1.55303	1.78239	0.977327	1.03612	1.43587	1.95434	1.80377
Slom_anno1.g10808	GO:0000906, GO:0009231, GO:0005622, GO:0009349, EC:2.5.1.78	181.832	155.015	166.628	142.621	180.918	189.175	151.669	139.404	128.38	135.892	185.567	260.668	221.242	178.77	144.379	175.419	140.248	53.0673	180.669	179.597	346.285	177.63	156.104	217.833
Slom_anno1.g10809	GO:0005634, GO:0000054, GO:0016020, GO:0042274, GO:0005829, GO:0030688	16.5274	26.709	19.6405	45.586	11.6014	14.7575	18.393	19.8581	13.8607	17.6065	22.0393	13.3729	17.0489	12.9169	13.6886	17.7023	22.7313	9.57726	14.1409	8.79823	12.1534	5.65842	6.02063	9.44176
Slom_anno1.g1081	GO:0006893	0	0	0	0	0	1.0145	0	1.44029	0	1.10752	2.59229	0	0	0.209546	0.538781	0.290888	0	0.891573	0	3.25215	0	0	1.49631	0
Slom_anno1.g10810	NA	0.785863	0	0	0	0.387889	0.722562	0	0.18624	0.239282	0	0	0.804421	0	0	1.03919	0	0	0.313246	1.19669	0	0	1.1485	0	2.39072
Slom_anno1.g10811	NA	0.224363	0.186481	0.164996	0.0628891	0.161327	2.19461	0.370923	0.391233	7.37235	1.05843	2.30633	1.49696	1.23813	0.988921	0.811079	1.19407	0.523363	1.61203	2.52055	2.42982	1.41476	14.0173	3.05872	3.65981
Slom_anno1.g10812	NA	3.25537	2.93279	13.1857	2.00723	7.55165	4.53459	3.80527	9.48364	6.15805	5.23431	0.201999	0	0.155493	0.783152	0.125947	0.815968	0.111889	0.07642	2.2036	18.3968	2.735	14.4742	0.381684	4.93573
Slom_anno1.g10813	GO:0004315, GO:0006633, EC:2.3.1.41, EC:2.3.1.85	38.5816	4.13507	31.1634	68.3805	28.9108	52.4708	20.6889	29.6282	20.9897	29.9548	21.3938	17.947	10.4101	5.46352	17.3802	26.5058	67.6284	13.2224	31.1033	21.6864	9.7305	20.0457	8.77137	7.36129
Slom_anno1.g10814	GO:0120115, GO:0071013, GO:0071014, GO:0071011, GO:0016020, GO:0005682, GO:0005684, GO:0000974, GO:0005686, GO:0005688, GO:0000245	0	0.558719	0.639912	0.82593	0.910966	1.7331	0	0	0	0	0.70434	0.3228	1.25865	0.997998	0	0	0	0	0	0	0.491164	0	3.5702	0
Slom_anno1.g10815	GO:0003677	0.456389	0.458775	0.307186	0.403033	0.750648	1.60211	0.272959	0.313347	0.5315	0.323822	0.893713	0.267672	0.367302	0.398374	0.94292	1.29567	0.532537	1.30117	0.977068	1.78587	1.20978	0.906474	1.7234	2.83785
Slom_anno1.g10816	GO:0004672, GO:0006468, EC:2.7.1	0.068016	0.303853	0.437303	0.30484	0.757069	1.30193	0.323558	0.503137	0.440615	0.676256	1.86215	0.739842	0.671528	0.206313	0.305374	0.867774	0.487543	1.52104	0.481222	1.0193	0.532423	0.570387	1.73846	2.94037
Slom_anno1.g10817	GO:0005737, GO:0004674	1.36208	0.653668	1.63299	1.41695	0.767232	1.50404	0.340058	0.51881	1.85303	0.745407	1.27336	2.32472	0.752597	0.457341	1.86606	3.66751	1.10147	0.731175	1.54657	1.56435	0.86685	0.702465	0.922502	1.99095
Slom_anno1.g10818	GO:0005524, GO:0004672, GO:0006468, EC:2.7.1	6.34805	2.81982	11.5127	0.0713151	2.74037	0.462173	0.0442744	4.35264	2.47601	2.45917	0.468539	3.32295	7.14891	5.6876	2.58723	4.86573	13.7022	17.6353	3.80496	11.1684	5.76337	1.75257	9.62354	1.50695
Slom_anno1.g10819	GO:0005524, GO:0004672, GO:0006468, EC:2.7.1	0.4359	0.622165	0.256633	0.279737	0.179194	0.793376	0.32563	0.35344	0.398703	0.680384	0.722242	0	0.0500736	0.549388	0.245603	0.972267	0.0726511	0.695957	0.248817	1.3473	0.523493	0.271447	1.4078	1.23177
Slom_anno1.g1082	GO:0016020, GO:0016491, GO:0006629, EC:1	31.7601	108.25	27.8795	10.2248	20.8147	5.22467	3.69893	1.94889	13.5673	10.6357	4.0723	9.84267	1.75362	105.059	1.59608	12.6912	9.54322	20.0667	5.07993	57.7267	4.6313	4.48909	16.6997	12.6945
Slom_anno1.g10820	NA	14.1761	4.10467	3.17271	3.23937	10.8579	15.2554	29.6082	15.5398	18.9022	9.98882	17.4303	1.9467	4.96287	5.79445	4.25925	9.83298	6.78826	4.4542	6.03653	13.0879	0.187506	4.21933	5.93079	7.08992
Slom_anno1.g10821	GO:0005737, GO:0034038, GO:0044237, GO:0008612, EC:2.5.1.46	51.7897	9.05363	36.1056	19.8013	26.2318	41.2798	50.6776	38.9575	30.7034	44.9322	37.6531	6.89355	4.40063	1.97954	21.1916	0.493896	4.879	0.554785	35.3974	8.11172	17.1257	12.4654	54.7826	0.920161
Slom_anno1.g10822	NA	0	0.743392	0.512517	0.250192	1.03829	2.53859	0.155212	0.290814	0.254053	1.27827	0.677637	0.657314	0.988781	0	1.40882	1.21772	0.753838	0.170527	0.43049	1.50154	2.50955	1.55608	1.98331	2.99201
Slom_anno1.g10823	NA	0	0	0.540913	0	1.52024	0.400092	0	0.984185	0	0	0	0	0	0	0	0	0	0	0	0	0	0	0	0.626276
Slom_anno1.g10824	GO:0032777, GO:0006357	0.984786	1.74246	0.326962	0.790906	0.549108	0.838507	2.41732	0.531268	0.969417	0.170048	0.435942	0.483518	0.734176	0.381287	0.675269	0.400918	1.04803	0.991344	2.04341	0.778898	0.308126	1.67941	1.10857	1.18839
Slom_anno1.g10825	GO:1902494, GO:0005524, GO:0004826, GO:0005829, GO:0006432, GO:0000049, GO:0006414, EC:6.1.1.20	13.5604	0.522028	15.9783	0.339331	4.60493	17.8918	15.8677	4.78914	8.39958	10.7045	6.20591	6.44503	15.0363	1.08798	0.393506	1.84125	1.74813	10.9026	18.7613	35.4323	1.67529	1.7393	7.68391	2.17522
Slom_anno1.g10826	GO:0016020, GO:0006508, GO:0004175, GO:0008236, EC:3.4	59.7041	4.19156	36.592	59.4116	89.9018	56.7442	40.3535	59.012	29.2077	61.1244	41.4458	40.6883	92.3121	32.8257	19.5139	32.6907	42.3333	45.3579	53.6986	69.0483	36.7178	27.1838	42.6604	43.6598
Slom_anno1.g10828	GO:0022839, GO:0005254, GO:0005886	0	0.0812107	0.0828967	0.209224	0.238274	0.39561	0.0649464	0.135564	0.128889	0.110752	0.26192	0.0803401	0.179899	0.042145	0.293255	0.316538	0.21736	0.0495764	0.333502	0	0.463019	0.16211	0.594757	0.219887
Slom_anno1.g10829	GO:0006888, GO:0006890, GO:0005198, GO:0000139, GO:0006891, GO:0006886, GO:0005773, GO:0005886, GO:0030126	0	0.213351	0.318512	0	0.510651	0	0	0	0.31455	0	1.14813	0	0	0.366778	0	0.772498	0	0.556039	1.57294	0.794787	1.3016	0	1.44149	0
Slom_anno1.g1083	NA	3.06174	8.1911	0.914701	0	1.69099	1.42203	0.134193	0.336479	1.77555	0.166134	0	9.24121	2.78116	12.8355	0	1.58772	0	0.312432	2.33737	1.71185	0	4.54463	3.39993	0.487935
Slom_anno1.g10830	GO:0005525, GO:0005524, GO:0005737, GO:0003924, EC:3	1.47627	3.24184	13.3492	0.140441	5.33676	0.896963	0.0871676	0.436206	0.360984	4.28227	0.25964	0.504768	0.352449	1.26232	2.10472	0.699337	0.143956	0.589055	0.493108	1.05335	0.413225	0.715514	1.63368	1.95506
Slom_anno1.g10831	GO:0030990, GO:0098590, GO:0035735, GO:0097712, GO:0035082, GO:1905349, GO:0035869, GO:0061512	0.303102	0.281467	0.146609	0.0427041	0.291061	0.113959	0.0430192	0.199162	0.0723926	0.373224	0.559379	0	0.247658	0.154547	0.494137	0.533344	0	0.302435	0.302986	0.872299	0.63686	0.54629	1.61181	2.223
Slom_anno1.g10832	GO:0005524, GO:0003777, GO:0007052, GO:0140014, GO:0007018, GO:0005874, GO:0008017	0	0.107099	0.151158	0.226774	0.225613	1.13924	0.294031	0.370369	0.224371	0.198724	0.26761	0.210102	0.16	0.299265	0.513708	1.3738	0.366203	0.84099	0.414719	1.70019	1.71525	0.797436	2.33117	1.18364
Slom_anno1.g10833	NA	7.38582	1.39046	0.71595	26.3838	14.1451	27.2206	14.4508	13.2608	13.4923	24.2306	40.7938	152.575	63.1567	97.3102	18.848	43.1089	97.014	127.302	483.219	7.99896	62.7042	26.3683	98.1498	41.9917
Slom_anno1.g10834	NA	11.4469	9.02197	0	17.2354	4.04486	13.5992	32.0221	8.7104	3.71029	4.49761	2.73048	9.80859	15.0933	5.33445	0	1.78451	7.16967	10.5469	28.9291	11.5587	0.515523	0	12.497	11.146
Slom_anno1.g10835	GO:0000166, GO:0006725, GO:0042816, GO:0016491, GO:0046872, GO:0005739, GO:0016020, GO:0052856, GO:0052857, GO:1901615, EC:5.1.99.6, EC:1	7.20173	4.74389	0.253839	0	1.02851	0.19346	2.30545	0	4.65529	0.211064	0	0.651244	0.445027	0.146605	0.837453	0.603201	0.24893	1.3516	2.55877	5.05971	0.355201	0.308329	9.54469	2.11708
Slom_anno1.g10836	GO:0005524, GO:0031514, GO:0016787, EC:3	20.4176	21.6431	11.7805	29.8517	19.779	8.39211	10.3035	8.32877	18.5823	12.7915	16.7421	20.9593	13.7664	11.8988	14.2063	15.7661	14.6472	26.355	9.17162	23.5558	6.49992	20.9116	17.1065	13.1102
Slom_anno1.g10838	GO:0003924, GO:0005525, EC:3.6.1.15	2.35307	0.295709	0.434955	2.49589	1.91228	3.51755	1.87304	2.89182	0.298984	1.56787	0.611519	0.860475	1.27194	0.719081	1.10126	0.502971	3.49229	0.411784	1.38241	4.30034	1.62676	0.515029	1.71585	2.29058
Slom_anno1.g10839	GO:0015994, GO:0009507, GO:0016020, GO:0052689	30.3379	5.18621	15.6361	27.4839	55.295	60.1103	47.4339	27.3291	22.1963	40.6604	43.4122	17.5367	4.58474	17.864	5.41413	12.607	8.27558	8.20673	25.3841	10.8128	27.632	28.7869	10.0705	36.5311
Slom_anno1.g1084	GO:0003677, GO:0006260, GO:0016020, GO:0071897, GO:0007059, GO:0003917, GO:0005694, GO:0006265, GO:0005730, EC:5.6.2.1	5.07281	1.82215	6.9799	9.14038	2.5951	2.7824	2.85772	2.21886	3.88702	7.61207	4.61232	2.06731	1.85563	0.523992	0.966907	5.54874	4.6029	0.494675	4.6362	1.23396	0.260541	1.96881	1.18508	3.44126
Slom_anno1.g10840	NA	93.6682	0.380735	0.918314	41.6642	45.3829	57.8888	57.7109	30.6786	37.4816	0.512902	15.9344	76.8101	30.5266	29.222	58.3859	7.39437	31.6247	93.1161	60.5695	113.986	0	5.30237	51.3158	0
Slom_anno1.g10841	NA	1.7062	3.53143	24.8096	0.797121	2.70402	4.02249	0.565482	1.7251	0.800672	0	1.05878	0	12.5995	0.821425	0	0	0	3.32314	1.38117	0	0	0.291792	0	0
Slom_anno1.g10842	NA	90.8653	421.885	143.22	0.155846	0.969769	9.37613	123.24	13.7533	22.4833	37.7622	20.0096	0.538484	65.6859	18.8017	5.20029	62.5748	285.032	129.104	291.778	14.646	21.5828	16.081	56.0288	24.7878
Slom_anno1.g10843	GO:0004190, GO:0006508, EC:3.4.23	4.28685	1.39287	5.97184	1.78212	11.0509	7.49582	10.1191	6.04867	2.98883	8.75602	5.99027	0.594272	13.0126	0.633452	0.609831	2.14022	1.49081	0.462321	6.73132	2.64872	2.52993	8.59102	1.38495	2.76048
Slom_anno1.g10844	GO:0008270, GO:0005737, GO:0006518, GO:0006508, GO:1901565, GO:0042277, GO:0004177, GO:0034641, GO:0044248, GO:0008237, EC:3.4.11	5.2965	4.1134	0.00132939	0.25124	13.8015	6.25914	0	0.130494	22.7969	14.8237	12.9671	0	0.503116	0	0.395352	0	0.183793	3.08564	2.5588	9.79162	0	0	13.2	14.3002
Slom_anno1.g10845	GO:0003743, GO:0001732, GO:0016282, GO:0033290, GO:0006414, GO:0005852	39.4075	49.4608	29.7292	13.7048	86.5626	68.9759	78.3268	97.9525	33.4098	39.4578	55.9008	12.3575	22.2233	16.0259	11.5337	30.1081	70.937	84.7463	54.6683	62.4402	33.8364	34.7336	48.1391	46.8054
Slom_anno1.g10846	GO:0016887, GO:0005524, GO:0006869, GO:0055085, GO:0140359, GO:0005319, GO:0043231, GO:0016020, EC:7	0.0900444	0.446834	0.240092	0.143587	1.18889	0.755886	0.252324	0.346116	2.023	0.681191	0.312462	1.5681	1.05998	2.2489	0.819847	0.509377	0.171468	0.711913	0.471508	2.58659	0	1.15932	1.38956	0.559057
Slom_anno1.g10847	NA	11.8081	7.83067	7.99004	1.57014	3.79515	5.00059	4.3824	6.65967	1.58132	0.459622	2.75936	2.70339	0.859368	5.20446	0.783347	0.714582	1.5469	2.03016	5.00291	6.76025	0.951282	0.778609	3.97384	7.54893
Slom_anno1.g10848	GO:0016887, GO:0005524, GO:0006869, GO:0055085, GO:0140359, GO:0005319, GO:0043231, GO:0016020, EC:7	7.88312	2.70277	5.64849	2.65594	3.49149	3.68096	8.61016	6.75261	5.29038	1.81999	3.16228	0.689662	0.545834	0.261617	9.96613	2.12793	2.38501	1.77425	6.1517	2.64696	7.9365	3.52809	4.96679	1.09455
Slom_anno1.g10849	GO:0016887, GO:0003777, GO:0007018, GO:0005875, GO:0005874, GO:0008017	0.300988	0.791259	0.675707	0.625831	0.95492	1.27325	0.470115	0.298677	0.17887	0.903167	1.31093	0.631998	0.928392	0.373936	0.293952	0.605037	0.276969	0.376762	0.563715	0.731493	2.11579	1.06951	1.44833	2.44299
Slom_anno1.g1085	NA	1.31227	0.511472	0.343083	0.51825	1.43642	2.27523	5.11339	4.08854	0.861844	0.907373	1.03802	0.805216	0.962791	0.304228	0.474995	1.28413	1.67564	0.678637	1.88211	1.76487	1.91126	0.941168	1.44944	3.31055
Slom_anno1.g10850	GO:0016020, GO:0016042, GO:0006631, GO:0004620, EC:3	1.73718	0.875965	2.06593	0.965416	1.01289	1.71601	0.782584	0.577246	1.14301	2.24849	1.43206	2.71302	0.602446	0.663319	0.859662	1.60755	2.02421	1.62886	1.85655	1.54384	1.93831	1.71778	2.41339	2.63131
Slom_anno1.g10851	GO:0005524, GO:0015036, GO:0005737, GO:0034599, GO:0008794, GO:0016301, EC:1.20.4.1, EC:2.7	2.02505	3.2957	0	5.74548	3.02045	1.56793	1.2839	13.926	1.30341	8.05233	11.002	2.28546	0.411752	0.414395	0.666015	0.431496	3.55066	2.66681	2.331	1.59549	0.850591	4.26846	3.9013	19.8822
Slom_anno1.g10852	GO:0004502, GO:0071949, GO:0015631, GO:0005813, GO:0060271, GO:0042073, GO:0005814, GO:0005929, GO:0098590, GO:0030992, EC:1.14.13.9	30.021	26.3921	19.5631	9.06254	43.7447	36.2447	18.0113	37.5724	19.2666	11.3414	22.1224	18.937	8.12174	22.9284	7.73086	10.8765	3.18433	11.3027	28.4742	10.5563	9.70368	4.96188	11.1607	7.86941
Slom_anno1.g10853	GO:0016020	24.4117	6.76931	32.5421	0	4.65437	0.885767	2.68898	11.2883	6.20032	13.5478	12.3245	15.0448	15.8785	27.5949	60.2725	2.76475	5.66944	38.9648	9.73731	34.1157	15.0211	0	16.8685	0
Slom_anno1.g10854	GO:0016020, GO:0004222, GO:0071586, EC:3.4.24	2.88895	1.90449	0.499921	0.127042	2.49828	3.24723	1.14367	2.84021	5.99625	3.1505	3.22501	3.77943	4.82044	0.307318	1.26591	0.160788	3.43563	3.21075	9.05095	2.86257	0.476251	3.04522	1.95885	5.71228
Slom_anno1.g10855	NA	44.109	14.7472	71.9685	66.6734	42.4403	49.0115	102.468	39.3062	29.5855	33.0484	44.2277	29.1223	44.99	12.3763	89.2721	22.5345	64.8879	10.6692	41.8843	18.8346	17.8207	9.02063	13.3577	73.4597
Slom_anno1.g10856	GO:0005737, GO:0051082, GO:0006457	3.59919	2.37362	0.353072	5.01586	2.93398	2.94771	1.27487	0.209404	1.3962	2.32365	1.58118	1.71969	0.919397	0.488374	0.552026	1.03548	2.09932	2.19054	4.12866	0.952154	1.71464	0.61012	0.486404	5.576
Slom_anno1.g10857	GO:0045892	50.5549	2.80257	18.0223	20.9581	12.8859	25.2798	46.7568	23.3745	66.6894	29.467	27.1408	26.1218	1.44604	6.47066	25.5521	104.999	4.13129	45.9777	11.8771	19.5996	2.96411	43.0799	38.8382	13.5267
Slom_anno1.g10858	GO:0005789, GO:0065008, GO:0005262, GO:0070588, GO:0032469	272.038	91.7888	203.037	337.416	316.632	199.136	243.147	259.177	135.506	176.423	216.689	119.188	86.7312	93.5551	165.892	106.661	83.5485	105.123	151.145	104.192	142.766	226.011	114.009	71.5105
Slom_anno1.g10860	GO:1990542, GO:0098656, GO:1905039, GO:0016020, GO:0015746	1.60542	3.01253	1.6812	1.94804	3.89405	4.2145	0	1.81381	0	1.04066	0	2.2626	2.68934	0	1.54298	2.85668	0	0.938033	2.62476	0	5.92689	2.9207	5.58654	11.2237
Slom_anno1.g10861	GO:0046872, GO:0009055, GO:0016020, GO:1901575, GO:0044248	31.6798	28.7899	34.8528	20.3281	11.0287	29.0186	29.2847	41.1958	13.125	53.9817	42.2164	31.6249	65.3441	13.829	12.9197	13.8983	43.6876	17.0675	45.3306	38.428	78.9153	21.665	18.1077	20.1757
Slom_anno1.g10862	NA	1.43763	8.02042	11.5747	0	0.34638	0.109177	1.14498	0.106112	0.0702766	0	0	2.70365	0.244927	0.0819178	0	3.23469	29.9955	8.31789	0.840212	0.000691973	0	7.31598	3.9776	0.475863
Slom_anno1.g10863	GO:0016887, GO:0140326, GO:0045332, GO:0005886	1.76613	1.1978	0.528813	2.24369	0.849891	0.481356	1.48085	0.606936	1.95983	1.63847	1.03192	2.60844	3.12405	2.44262	2.55457	0.599845	1.05753	1.41462	1.85977	1.67353	2.64531	0.623486	1.15919	2.19837
Slom_anno1.g10864	NA	4.39123	5.14305	0.186518	0.178347	0.531488	1.00751	0.0830368	0.134934	0.316425	0.157086	0.110124	0.16224	0.123967	0.21505	0.311854	0.448949	7.66076	5.00896	1.02739	0.682074	0.265726	0.804155	0.630473	0.939257
Slom_anno1.g10865	NA	0.239623	0.326738	0.141367	0.135191	0	0.654481	0.0839245	0.420296	0.326215	0.238101	0.673909	0.491811	0.451907	0.108663	0.420165	0.793899	0.186537	0.25503	0.399304	0.574262	1.20827	0.812582	0.637062	10.5988
Slom_anno1.g10866	NA	6.19769	1.37489	4.87655	3.02982	5.58226	4.53613	6.03048	2.12162	5.7471	7.44236	3.79605	6.76697	2.56523	2.79921	3.17803	0.857682	2.28909	2.89667	3.94976	4.38565	13.3255	0.790434	1.89105	1.43205
Slom_anno1.g10867	NA	0.741722	0.192891	0.297503	2.1899	0.722498	1.35627	0.362211	0.226099	2.06605	0.493169	4.44317	0.506617	0	5.33019	0	0.704673	8.73327	6.11219	2.49323	0.345337	0.41442	7.2018	2.61959	1.48659
Slom_anno1.g10868	NA	0.565121	0.147081	0.578852	0.596741	0.314485	1.58639	0	0.285813	0.353065	0.856523	1.21199	0.281184	0.179549	1.37052	0.629736	0.50364	0	0	1.0539	0.961028	2.57412	0.81929	1.27228	2.08818
Slom_anno1.g10869	GO:0016020	3.82579	1.61753	1.31248	0.0845443	0.568527	2.41532	0.262342	0.0656124	2.94567	0.878495	1.86392	1.05629	1.03113	0.807812	6.39297	1.25532	13.4462	7.51433	11.6631	10.664	1.48211	0.856053	6.63995	2.34238
Slom_anno1.g1087	NA	0.290173	0.0263838	0.217791	2.93921	0.0692312	0.0659182	1.12563	0.0259485	0.0269072	0	0.097672	0.190231	0.129782	0.125498	0	0.262939	0.0540066	0.0369859	0.138716	0.201033	0	0.269208	0.289838	0.640749
Slom_anno1.g10870	GO:0005739, GO:0016020	589.974	122.882	636.653	322.242	707.941	1453.38	1683.49	1800.79	244.633	276.055	352.306	390.601	752.856	215.843	656.684	392.473	409.949	187.159	248.938	343.988	448.805	475.49	541.751	273.831
Slom_anno1.g10871	NA	49.3203	13.8297	75.406	111.089	128.172	138.104	151.858	127.169	39.6231	0.880598	23.774	39.7157	0	0.664852	0	74.9668	0	13.3905	34.5733	11.4505	1.48212	6.56392	23.7547	59.6356
Slom_anno1.g10872	GO:0016020	0.919409	1.18512	0.362553	1.9134	2.55608	1.76807	0.431889	0.270258	3.64671	2.84353	4.74191	2.82989	1.86992	0.975668	4.30061	2.61214	3.94077	2.36447	2.45417	2.48738	2.57451	3.71259	5.42903	9.5239
Slom_anno1.g10873	NA	0.377627	0.0561037	0.178136	0.255362	0.217571	0.756287	0	0.165411	0.264233	0.150077	0.31859	0.310036	0.335312	0.462096	0.198629	0.643377	0.0881714	0.361725	0.754956	0.543412	0.634761	0.219514	0.803249	1.04673
Slom_anno1.g10874	GO:0003735, GO:0002181, GO:0022625, GO:0006414	1638.22	2225.91	1497.44	877.784	576.237	681.344	1316.98	758.399	3095.09	1618.07	1430.15	1337.82	1831.93	2554.66	1836.05	1257.04	1396.03	2597.64	1174.12	1485.76	749.657	1537.36	1289.58	1015.06
Slom_anno1.g10875	NA	980.957	1272.8	1599.7	1202.85	597.413	440.697	734.964	646.188	605.818	772.729	649.143	492.112	747.678	1390.39	890.074	1192.44	592.539	694.528	349.982	464.568	1196.23	998.502	414.52	750.632
Slom_anno1.g10876	NA	0.344819	0.745606	0.844127	0.804005	3.10814	3.67587	0.680061	1.13472	0.556273	0.950261	1.17692	3.51392	2.48737	0.252238	0.113215	4.82818	0.300806	0.721467	0.84927	0.880104	4.49819	1.62192	1.72211	4.5187
Slom_anno1.g10877	NA	0.0760425	0.239243	0.171649	0.102304	0.700674	0.535016	0.150542	0.217383	0.16005	0.0997759	0.232039	0.335726	0.153773	0.0545016	0.530282	0.208162	0.257809	0.253302	0.125304	0.304206	0.508165	0.182587	0.0988462	1.23952
Slom_anno1.g10878	GO:0006406, GO:0000054, GO:0006606, GO:0005773, GO:0017038, GO:0005886, GO:0005643	0.993998	1.13084	1.05288	3.25369	1.82751	1.62423	0.421015	0.637547	0.779564	1.66975	2.4292	0.845241	0.905823	0.529524	1.27177	1.71407	0.928531	0.638138	1.4472	1.26445	5.06723	2.46682	3.28004	7.60475
Slom_anno1.g10879	GO:0005802, GO:0006888, GO:0005773, GO:0005886	170.555	147.569	218.228	167.436	265.513	298.313	185.402	91.0493	141.275	186.475	97.0248	67.5085	137.792	32.3326	75.4996	69.2132	87.3552	88.124	196.914	38.9656	60.6305	74.3949	83.1746	294.768
Slom_anno1.g1088	GO:0048188, GO:0016020, GO:0018023, GO:0003682, GO:0044237, GO:0051568	526.342	307.124	417.659	189.964	275.754	328.564	517.714	321.694	416.672	476.587	478.783	204.602	248.832	185.284	281.467	235.421	203.092	193.752	336.852	374.154	71.7376	174.264	199.466	102.818
Slom_anno1.g10880	NA	0	0	0.354111	0	0	0	0	0	0	0	0	0	1.84135e-09	0	0.628972	0	0.279596	1.52574	0.838006	0.511867	0	1.46111e-08	2.22167	1.13721e-08
Slom_anno1.g10881	NA	0.471152	0.473896	0.578486	0.378459	0.708404	2.14411	0.328936	0.82384	0.744868	0.245451	0.521341	1.01651	0.831085	0.155096	0.324958	0.564526	0.549821	1.18555	0.847592	0.721753	2.08242	1.46708	2.23745	3.15826
Slom_anno1.g10884	NA	0.0870203	0.0972695	0.256895	0	0.589695	2.85256	0	1.10842	0.0508155	0	0	0.714623	0.528554	0.355486	0.228926	5.76722	0	0.347317	8.44189	2.49944	0.292521	0.126469	0.11565	0
Slom_anno1.g10885	GO:0005829, GO:0001917	0.137841	0.208442	0.0818754	0.236991	3.85821	0.754023	0.0490277	0.0613201	0.0810561	0.274261	1.16389	0.706852	0.283312	0	23.7696	3.91905	0.322826	2.63981	20.4583	0.784776	0.231437	0.200458	38.9753	1.09641
Slom_anno1.g10886	NA	5.4725	0.202418	13.6239	0.386037	7.67006	8.09676	7.61138	7.58046	5.95038	2.77307	2.57701	6.63943	5.86648	0	2.06518	1.23836	4.12116	3.62776	9.91625	3.058	1.06397	0.657335	8.82389	0.688208
Slom_anno1.g10887	GO:0005737, GO:0004033, EC:1.1.1	11.9188	0.446214	0.262495	0.169089	18.4771	18.6516	29.3298	0.131225	13.9486	1.31774	0.155326	3.47068	4.06388	0.302929	0.193726	0	2.24104	31.114	58.7586	4.80925	19.5145	1.28408	2.92939	0.585596
Slom_anno1.g10888	GO:0005525, GO:0003924, GO:0006414, EC:3.6.1.15	0.724586	1.71958	0.426501	0.643893	1.1003	1.48359	0.126238	0.474311	0.105411	0.239897	1.0823	1.85933	0.412486	0.450652	0.0793815	0.257109	0.140881	0.433832	0.241244	0.522746	0.507628	2.89526	6.98633	2.50791
Slom_anno1.g10889	NA	9.18785	3.67296	1.06457	10.4075	4.53297	8.63468	15.8741	10.8601	12.1021	11.7759	7.60761	5.37493	9.40616	0	3.38803	0.263781	0.779565	4.51963	7.04215	1.28859	0	0.198787	5.34299	0.340264
Slom_anno1.g1089	NA	0.0651056	0.192889	0.268402	0.0365863	0.499717	0.533277	0.068141	0.0853348	0.189549	0.194016	0.411896	0.400937	0.209583	0.928207	0.342392	0.646913	0	0.311838	0	0.375444	0.547291	0.283811	0.3463	1.15928
Slom_anno1.g10890	NA	1.76057	3.42085	0	0.678813	6.42227	3.77424	0.434836	1.68593	6.38173	1.74648	9.99769	0.461147	1.68458	0	2.3122	2.35758	5.58946	11.0239	2.07699	2.07301	8.77727	2.2157	8.27667	8.22988
Slom_anno1.g10891	NA	23.808	44.7767	12.3934	80.6962	25.2194	11.9412	136.743	130.832	34.4606	65.6964	83.1348	12.2138	47.0722	12.4567	72.918	78.3248	0	6.32695	3.45075	51.668	57.5474	172.016	357.827	85.5834
Slom_anno1.g10892	NA	0.277127	0.872127	0.501969	0.989693	0.811867	3.29671	0.409181	0.51065	0.166092	7.7445	0.58621	0	0.711996	0.386998	0.3656	1.58084	0.653657	0.441942	1.67917	1.54064	2.78604	0.403803	4.40215	1.66995
Slom_anno1.g10893	NA	0	0.169879	0.496649	0	0.161993	0.36946	0.117147	0.146786	0.0785221	0	0.0713653	0.590904	0.245953	0.343365	0.177951	0	2.60325	0.135153	0.270151	0.201848	0.398655	0.208422	0.405358	0.553449
Slom_anno1.g10894	NA	0	1.02587	0.0674308	0.324099	0.109663	0.984912	0.18868	0.170075	0.066727	0.226401	0.360357	0.700726	0.464672	0.0777824	1.34819	0.323519	0	0.0908554	0.456099	0.488162	0.573687	0.496545	0.151212	13.1082
Slom_anno1.g10895	GO:0016020	0.190261	0.489071	0.444924	0.753674	1.35992	2.22162	0.523044	0.231963	0.413127	5.99269	1.31028	1.17208	5.24375	0.175499	1.34973	0.464646	0.645148	0.655139	6.16751	3.18242	2.94919	3.86718	1.57879	2.08348
Slom_anno1.g10896	GO:0005643, GO:0017056, GO:0000055, GO:0000056, GO:0015031, GO:0051028	2.67193	1.9908	2.95142	10.3265	1.24257	3.2178	1.14903	1.58985	1.35892	2.99791	0.454541	0.972897	4.57139	0.0586764	0.906881	0.611995	5.13445	0.756769	2.58614	0.123797	0.57941	0.626362	1.37468	1.02466
Slom_anno1.g10897	NA	0.312751	0.312291	0	0.47363	0.702402	0.332886	0.0849023	1.17834	0	0.207281	1.64974	1.06957	0.169727	0.142277	0	0.1481	0.243755	0.249611	0.208729	0.298521	0	0.151551	0.554004	1.0341
Slom_anno1.g10898	NA	0.536364	0.58295	0.922412	0.294427	0.940605	1.87333	1.60525	6.17578	1.43509	1.39856	0.494931	0	0.208959	0.388551	0	1.99872	20.8081	3.79937	6.6557	0.627415	4.83942	1.35817	1.84271	2.83855
Slom_anno1.g10899	NA	1.90025	0.153859	1.39348	0	0.74934	8.0311	0.14393	0.538707	0.231035	0	0.403122	0.388997	21.4387	0.53832	0.502357	0.543908	4.05889	0.605873	3.08475	0	3.18329	1.11031	0.502915	4.61911
Slom_anno1.g109	NA	0.924179	1.97356	0.416224	0.950808	2.69691	24.9137	50.0508	6.62826	18.7135	1.8426	15.8709	1.89404	1.46453	0.641326	2.13218	2.63292	1.0872	22.6642	16.2975	3.23597	1.93672	2.69136	12.2435	5.54989
Slom_anno1.g1090	GO:0015297, GO:0005794, GO:0005773, GO:0005886	0.21139	0.316747	0.250177	0.480379	0.712218	1.34803	0.186362	0.279865	0.433177	0.420319	1.78414	0.433748	0.129113	0.0721377	0	0.300311	0.865023	0.0843558	0.423273	0.15129	0	0	0.982904	1.46795
Slom_anno1.g10900	NA	23.6101	3.57899	9.02599	8.51976	10.9589	9.9025	7.64047	3.96142	10.7861	10.9274	8.30212	3.04562	2.00019	2.78803	1.37174	11.8126	7.04613	3.33461	9.17854	11.9927	0.918247	0.585881	7.51704	3.27678
Slom_anno1.g10901	NA	0.400467	0.149126	0	0.111251	0	0.426278	0	0	0.134155	0.292957	0.311123	1.32975	0.751587	0	0.289805	0	0.428785	0.234647	1.06061	0.74029	0.818895	0	0.51472	0.436254
Slom_anno1.g10902	GO:0061630, GO:0016020, GO:0044248, GO:0006511	1.20775	0.971422	0.5513	0.930376	2.02585	1.58542	0.437912	0.822062	2.23373	2.75739	1.3974	4.21454	1.12319	0.0706492	2.72754	0.683542	3.64869	1.54193	3.33703	2.10605	1.73959	0.602086	1.10142	2.05406
Slom_anno1.g10903	GO:0003723	0.174542	0.257477	0.308176	0.146282	0.655382	0.181625	0.135346	0.256923	0.0301578	0.217197	0.0459963	0.223974	0.164692	0.129365	0.51617	0.574133	0	0.139356	0.566079	0.104154	0.220184	0.380328	0.638578	0.690311
Slom_anno1.g10904	NA	0	1.09776	0.5266	0	2.50677	2.33556	0.338253	0	9.47036	0.824519	0	2.52924	0	0	0	90.3076	1.00389	0	17.8052	1.07456	0	1.22347	3.31758	0
Slom_anno1.g10905	NA	0	1.12765	1.72003	1.51537	9.26428	8.08488	0.587236	6.3006	6.26549	1.2593	3.33598	3.87184	3.54653	1.99088	1.66415	76.0358	7.82208	0.502512	13.7074	1.74141	2.1116	3.21658	9.17415	6.98404
Slom_anno1.g10906	NA	48.4152	5.54488	19.6228	23.6259	32.7113	54.2886	32.1082	39.7036	30.5262	17.8627	24.9356	23.3618	21.2694	8.45829	32.6164	2.66821	5.05474	14.3978	28.7511	21.1916	6.27489	5.3643	6.02884	15.4966
Slom_anno1.g10907	GO:0019901, GO:0016020, GO:0008104, GO:0005829	0.468258	0.594174	0.437908	0.467896	0.715008	1.85326	0.249839	0.440434	0.804861	1.30063	1.08695	0.817266	0.871211	0.549661	0.696861	1.43484	0.714099	1.07196	1.02575	1.08712	2.76127	1.20873	1.64914	2.8077
Slom_anno1.g10908	GO:0005634, GO:0005524, GO:0005516, GO:0005737, GO:0005509, GO:0016020, GO:0046777, GO:0004674, GO:0018105, GO:0035556, EC:2.7.1	78.6624	17.5988	41.3908	77.7627	124.432	103.868	45.2902	42.1572	56.2414	59.4331	100.225	52.466	21.5537	30.683	53.4955	27.0401	16.2906	15.4826	62.7714	86.6147	1.20175	16.2406	45.8562	65.7236
Slom_anno1.g10909	GO:0016020	1.37534	0.0509132	0	0	0	0.254403	0	0	0	0.416591	0	0.078414	0.261295	0.15585	0.100477	0.198441	1.77948	0	0.278769	0.204166	0	0.111041	0.93215	0.551399
Slom_anno1.g1091	NA	14.7631	1.60261	4.3658	52.375	31.1044	11.2832	6.19644	8.17868	2.88704	13.5152	11.7678	18.3505	15.2863	1.34559	9.25469	0.344852	20.7961	11.9667	99.0632	4.06021	5.27408	5.28687	5.77031	11.1522
Slom_anno1.g10910	GO:0004553, EC:3.2.1	7.38066	0.297061	1.56533	4.63842	6.9128	4.91633	5.36023	10.9241	0.962142	1.7317	1.19572	0.489441	1.32649	0.484429	3.06813	3.50903	0.250932	2.61374	1.94251	0.696955	3.24799	2.86389	1.70713	1.58188
Slom_anno1.g10911	NA	481.3	134.624	508.22	1689.85	2170.27	924.705	676.947	1941.81	228.216	184.742	280.667	668.416	175.157	611.234	2009.43	1391.24	478.362	518.564	518.543	452.518	2047.42	1059.43	881.649	1187.28
Slom_anno1.g10912	NA	46.5151	31.3182	0	268.423	112.471	78.6519	175.058	123.543	1.3366	22.6228	21.1812	44.7123	43.5695	75.0569	177.483	107.584	0	9.00983	37.6088	204.461	110.09	8.33802	31.0601	42.612
Slom_anno1.g10913	GO:0005525, GO:0003723, GO:0003746, GO:0003924, GO:0006414, EC:3.6.1.15	6.11461	0.172886	0.437909	2.72734	2.49447	1.34998	1.79067	3.99382	3.95271	6.26154	5.37485	3.5173	1.84143	0.568113	3.41215	1.44741	0.541244	1.33104	1.11229	1.99375	1.7125	1.4813	2.46234	1.46919
Slom_anno1.g10914	NA	1.30222	0.266661	0.453582	0.134907	0.13863	1.05305	0.720333	0.8394	0.364261	1.2931	0.457597	0.346578	0.289692	0.228703	1.33126	0.410631	0.337386	0.115516	0.962869	0.139482	1.21668	1.19118	1.86065	1.52495
Slom_anno1.g10915	GO:0006144, GO:0016831	15.3361	1.94662	15.0528	20.9709	3.30373	12.0816	52.0214	5.1237	9.78275	10.1097	11.0376	7.53701	0	1.93551	2.42919	0	7.60964	13.2056	15.5083	1.2729	0	5.3665	4.46506	5.55823
Slom_anno1.g10916	GO:0065004, GO:1904356, GO:0007004, GO:0003697, GO:0000783, GO:0003720, GO:0031327, GO:0005515, GO:0043086, GO:0042162, GO:0004857, GO:0051053, GO:0016020, GO:0010558, GO:0051338	3.78674	2.20901	1.51728	0.768901	4.73489	2.29699	11.5333	5.04654	2.32956	6.75839	8.27389	1.35201	3.01645	0.89301	1.51498	0.545196	2.24017	1.18294	8.54882	1.66452	0.46142	2.8705	4.52569	5.42504
Slom_anno1.g10917	NA	0	0.197851	0	0.291262	0.168668	0.562086	0.090416	0.38	0.25504	0.206605	0.729971	0.356924	0.0442946	0.0352508	0.341839	0.250541	0.181953	0	0.0879897	0.300633	0.585214	0.528962	1.0592	0.678013
Slom_anno1.g10918	NA	1.3576	1.72067	0.395394	0.478524	1.54527	10.3437	10.8392	3.04949	1.27974	5.89289	4.07685	1.86484	1.32688	2.16012	1.61976	1.11604	1.49996	1.37043	3.67419	2.02108	14.0594	2.99749	1.85577	3.31836
Slom_anno1.g1092	GO:0098796, GO:0006906, GO:0005770, GO:0009267, GO:0005773, GO:0006623, GO:0099023, GO:0005886, GO:0016236	0	1.16836	0.46023	0	0.138744	3.20267	0.478685	1.22788	0.403787	0.264002	0.733118	0.624732	0.598891	0.120574	0.139651	0.170758	0.405328	0.493435	0.555851	0.518031	0.447963	1.43171	1.04284	1.80324
Slom_anno1.g10920	NA	0	1.76363	15.7606	6.36458	4.03909	5.26447	1.63071	2.03992	6.0964	1.59702	6.00371	0.815826	3.45643	1.78666	0	5.81965	0	1.91069	4.09868	5.21101	10.7158	4.7304	4.27574	20.0748
Slom_anno1.g10921	NA	0.125039	0.329687	0	0.166885	0.72335	0	0.218063	0.332684	0.367001	0.746167	0.791706	0.229212	0.307233	8.92101	0.32912	0.710828	0.292659	0.199568	0.877173	6.28843	0.209991	0.363629	1.57919	2.09588
Slom_anno1.g10922	NA	0.124359	0.0936662	0.114964	0	0.119897	0.714324	0.0881463	0.0551366	0.227035	0.195007	0.393699	0.201943	0.155589	0	0	1.39308	0.14553	0.157033	0.195907	0.887119	0.417706	0.723301	5.75706	1.23531
Slom_anno1.g10923	GO:0016020	19.6377	0.808847	16.5008	36.8795	28.7202	16.7784	16.0416	1.89556	4.01623	91.5117	72.3959	6.35305	6.6033	0.179963	13.973	7.36661	28.0066	3.91489	19.031	6.12378	0.866077	19.5716	2.39506	15.5494
Slom_anno1.g10924	NA	15.7852	5.04692	0.172181	14.6351	28.5308	22.3172	27.7125	17.2959	4.60296	0.288185	5.80885	5.94063	11.215	0.0993487	12.0112	6.79473	5.59817	29.0044	12.349	0.411748	0.729364	0.210622	4.03649	1.15248
Slom_anno1.g10925	GO:0016020, GO:0008168, GO:0006364, GO:0032259, EC:2.1.1	2.4581	0.42308	0.641542	0	18.2994	30.6149	29.3148	22.0703	1.06326	0.351161	6.69854	5.03285	15.201	0.247697	0.927854	1.50599	32.4447	7.83685	4.62494	7.23689	0	1.02515	5.57563	2.83809
Slom_anno1.g10926	GO:0061157, GO:0120115, GO:0008298, GO:0000956, GO:0022618, GO:0005682, GO:0005684, GO:0005686, GO:0043632, GO:0006414, GO:0005688, GO:0006378, GO:0000398, GO:0005687, GO:0046540, GO:0016020	0.791904	0.827048	0.913586	2.25741	7.80088	6.52513	2.80367	1.36837	5.54102	8.91951	4.20065	2.51858	4.73819	0	3.22056	4.33543	0	1.95828	2.05096	1.19218	4.02753	2.37376	2.64946	1.4439
Slom_anno1.g10927	GO:0016020	6.78693	1.23542	15.8751	9.38028	12.9501	2.31186	0.291363	0.365076	5.19434	1.68218	0	10.4547	14.433	1.14201	2.2285	16.8282	1.97271	2.71005	21.9764	7.25959	1.42693	1.66464	5.64614	16.3633
Slom_anno1.g10928	GO:0043231, GO:0004739, GO:0006086, EC:1.2.4.1	99.0104	125.162	118.771	48.4225	139.343	100.696	125.299	87.5817	54.8977	78.6297	87.7712	70.0939	63.3665	24.9134	72.5371	95.5225	27.2887	44.88	34.2409	60.3069	52.1457	132.544	60.4393	77.2949
Slom_anno1.g10929	GO:0009536	132.461	62.3072	112.632	310.218	288.916	108.293	319.808	398.655	109.68	234.187	265.604	51.2379	146.661	31.3214	174.522	304.541	151.686	103.214	46.4036	123.602	172.534	44.7641	218.452	121.275
Slom_anno1.g1093	GO:0009707, GO:0045036, GO:0005048	4.88987	7.84046	0.148731	4.9413	5.92371	3.31402	6.22265	2.66899	2.50256	0.498811	2.51395	2.44356	0.256755	1.28693	0.660048	0.890975	2.05426	0.100057	8.29329	1.25195	28.6369	0.54694	1.66492	10.9608
Slom_anno1.g10930	NA	2.80691	0.463674	0.597849	0.615532	2.17168	2.76832	0.13647	0.546774	0.682187	1.23954	2.30238	1.28025	1.35415	0.636271	7.48491	1.32846	0.364143	0.560139	0.857436	1.79442	1.96583	1.35975	3.21314	4.47755
Slom_anno1.g10931	GO:0006506, GO:0005783, GO:0000225, GO:0005773, GO:0005886, EC:3.5.1.89	80.6251	15.9832	110.778	30.1872	63.641	105.742	130.257	35.2316	28.1718	51.922	62.2242	28.778	39.9516	5.65433	21.1971	29.354	53.5384	70.6223	33.9967	43.4897	2.65795	22.7523	30.9062	24.4727
Slom_anno1.g10932	GO:0006626, GO:0031072, GO:0005739, GO:0016020, GO:0005829	12.0416	3.59347	7.4943	0.348184	7.97076	2.43006	7.9149	3.83747	5.0511	9.68018	3.80388	4.77419	4.71995	5.72577	1.73285	3.54443	5.25612	9.58653	2.80383	5.63357	1.22587	4.68787	5.86463	6.98811
Slom_anno1.g10933	GO:0004842, GO:0005737, GO:0044237, GO:0016567	0	0	0	0	15.6835	10.057	26.7979	6.63236	0.393651	0	0	0	0	0	0	0	0	0.208091	0	0	11.2427	0	0	0
Slom_anno1.g10934	GO:0003723, GO:0004540, GO:0006396	0	0.217068	0	0	0.11134	0	0	0	0.338768	0	0	0	0.707925	0	0	0	0	0.553385	1.09046	0	0	0	1.07447	0.917819
Slom_anno1.g10935	NA	15.7085	4.18536	12.7089	45.3771	14.6678	11.9588	15.7944	20.2775	16.2701	43.4127	38.1745	26.4543	32.6987	4.56039	11.3602	1.31777	77.0903	9.06258	26.3314	11.5163	22.5657	7.47073	3.03788	23.8844
Slom_anno1.g10936	GO:0065008, GO:0070588, GO:0005774, GO:0015369, GO:0006874	17.2594	0	23.9345	0	17.3729	0	0	9.08493	12.3311	8.96792	0	44.1934	6.90041	14.6785	12.7466	5.06272	2.04779	11.9971	20.0725	15.2859	0	0	4.88103	3.46745
Slom_anno1.g10937	NA	0.923229	0.489145	1.12031	0.201619	1.03869	0.313058	0.231374	0.15764	0.513006	0.334583	1.35453	0.152623	0.146073	0.27892	0.590092	0.103493	0.381413	0.426781	0.220718	0.705624	0.18725	0.220159	0.732073	2.1569
Slom_anno1.g10938	GO:0005635, GO:0016491, GO:0005783, GO:0004364, GO:0005773, GO:0005886, EC:2.5.1.18	42.4469	76.4702	25.6627	11.2367	25.2376	46.6779	18.6988	52.3591	93.7078	85.1137	28.475	0	0.213679	19.9223	64.508	73.1711	3.7895	0.863453	41.4277	26.1924	0	40.6497	8.48296	2.89795
Slom_anno1.g10939	GO:0000166, GO:0007052, GO:0140014, GO:0110165, GO:0003774	1.36024	0.658643	0.687401	1.60551	1.28825	3.53216	0.478485	1.64371	0	0.346629	3.68122	3.58882	0.894258	0.330542	0.698774	0.495345	2.08408	1.66099	2.01082	1.35175	0.312968	0.697717	0.465363	10.6661
Slom_anno1.g1094	GO:0016740, GO:0016787, GO:0016042, EC:2, EC:3	19.2289	20.5636	16.0311	7.62008	14.807	20.3277	11.9096	18.9174	16.0858	25.0281	8.21235	14.3514	6.74248	0.0540455	0.208987	0.338468	12.9893	8.30875	141.806	4.11346	18.4304	28.4076	5.915	28.3253
Slom_anno1.g10940	GO:0005576, GO:0016020, GO:0016787, GO:0046872, GO:0070325, GO:0001764, GO:0007155, GO:0007417, EC:3	3.41735	5.04943	5.63591	4.20834	6.39143	1.58022	0.448454	0.586121	0.781939	0.667662	0.945026	5.40547	5.8232	2.92512	0.515509	7.07616	2.41758	5.00908	6.76917	6.47166	11.6811	7.40704	4.3962	21.9319
Slom_anno1.g10941	NA	11.9435	5.78063	0	17.774	9.15709	0.385151	1.7518	0.0932882	4.5793	5.77938	7.13655	2.16874	0.129113	0	0	0.150156	0	0.337423	0.105818	11.3467	0.355134	0.153653	0.421245	0
Slom_anno1.g10942	GO:0033617, GO:0016020	236.115	356.053	206.928	74.8934	210.393	205.131	143.265	261.408	128.874	236.436	164.749	135.13	217.086	166.982	235.507	130.14	147.23	145.939	148.226	106.511	135.623	62.2232	116.52	269.953
Slom_anno1.g10943	GO:0004619, GO:0006096, EC:5.4.2	11.0372	0.772444	0.120086	20.0066	35.0465	59.9191	25.5513	22.4005	18.9249	66.3713	25.0138	1.85122	0.924552	0.138691	16.9239	0.857003	0.235709	3.04142	2.82667	23.4498	1.00974	0.87621	3.72436	3.20677
Slom_anno1.g10944	GO:0005524, GO:0140535, GO:0007165, GO:0004674, GO:0018105, EC:2.7.1	0.209876	0	0.251454	0.368011	0.203783	0.191677	0.304417	0.0950666	0	3.1368	4.21277	0	0.0881402	0.580894	0	0	0	0.167405	0.211257	0.59	0.703912	0.305494	0.278164	2.09738
Slom_anno1.g10945	GO:0005634, GO:0034728, GO:0051276, GO:0016020, GO:0006355	0.538438	1.74019	2.27915	2.03056	1.89801	0.490327	4.66379	3.11628	1.04855	4.28101	2.5557	1.56541	1.78215	0.427843	1.53444	3.18619	0.104838	0.501397	2.33403	2.18982	0.452419	0.391305	0.596316	0.889258
Slom_anno1.g10946	GO:0000166, GO:0003774, GO:0008092	0.140455	0.225116	0.119956	0.35433	1.16644	1.80921	0.118845	0.219736	0.176337	0.233113	0.811163	0.196905	0.138765	0.0533735	0.214553	0.341502	0.12528	0.223135	0.292931	0.198369	1.48481	0.353187	0.542242	1.05459
Slom_anno1.g10947	GO:0000030, GO:0006486, GO:0005783, GO:0044249, GO:0005773, GO:0005886, EC:2.4.1	3.87275	4.02181	3.23661	10.4611	10.5435	4.87099	11.9063	8.74839	3.73372	8.18443	2.4503	16.1877	11.4361	1.57862	6.66611	3.29873	1.4793	3.3163	9.007	1.82553	8.04921	3.78593	1.87243	7.80426
Slom_anno1.g10948	NA	0.408343	0.593534	0.582469	0.243805	1.72802	1.12356	0.101994	0.473207	0.279216	0.919361	0.425405	0.454183	0.425377	0.229353	0.429991	0.514156	0.694771	0.727182	0.730708	0.792333	0.38774	0.542512	1.02193	1.45324
Slom_anno1.g10949	GO:1905475, GO:0065002, GO:0060627, GO:0006612, GO:0005886, GO:1904659, GO:0005544, GO:0006906, GO:0005509, GO:0010638, GO:0034764, GO:0033157, GO:0072659	0.393321	0.684118	0.615864	0.519312	1.22238	1.81042	0.296018	0.542346	0.597924	0.609956	1.13988	0.537568	0.664817	0.324253	0.549068	1.16386	0.438429	0.667362	0.753432	0.942017	1.73711	1.03541	1.636	3.68587
Slom_anno1.g10950	GO:1905475, GO:0065002, GO:0060627, GO:0006612, GO:0005886, GO:1904659, GO:0005544, GO:0006906, GO:0005509, GO:0010638, GO:0034764, GO:0033157, GO:0072659	0	0.204625	0	0	0.332212	0	0	0	0	0	0	0	0.521598	0	0	0	0	0	0	0.0521143	0	0	0	0.682741
Slom_anno1.g10951	NA	8.03922	0.587281	0.552073	8.98989	0.896545	1.8331	0.497136	0.621591	4.55595	7.53901	2.61139	17.4385	3.9599	17.0976	2.44279	0.219853	3.44256	1.85032	4.1897	3.07168	2.59498	5.62186	3.69271	0.923377
Slom_anno1.g10952	NA	76.794	25.6276	29.625	87.228	38.9824	34.2277	41.7288	45.6173	73.1775	118.868	53.6081	110.988	46.254	65.5146	41.5626	24.9879	64.4301	30.4322	72.8675	30.5104	13.9066	140.476	32.6527	18.512
Slom_anno1.g10953	GO:0030307, GO:0005515, GO:0140535, GO:0005737, GO:0010506, GO:0031929, GO:0009267, GO:0071417, GO:1901701, GO:0030674, GO:0071902	0.484972	0.399224	0.520059	0.498811	1.34047	1.17777	0.290413	0.862775	0.884014	0.728912	0.761653	0.93689	0.572092	0.631081	0.597112	0.735438	0.353707	0.626	0.601204	1.20172	2.00495	1.23317	1.78119	1.97653
Slom_anno1.g10954	GO:0005615, GO:0016020, GO:0004197, GO:0051603, GO:0044248, GO:0005764, EC:3.4.22	46.145	17.8671	11.5676	18.9602	2.36452	3.53094	6.15071	2.74658	122.721	34.3054	19.8494	67.5287	39.5677	98.4701	25.2499	23.6378	27.1819	46.2651	23.0861	41.7699	11.1224	7.83454	44.356	6.18641
Slom_anno1.g10955	NA	3.28085	1.68088	7.33705	6.00972	4.17054	5.18401	7.93152	1.01314	1.53768	6.06809	5.19557	2.57923	1.27596	0.111615	1.94163	1.04821	5.46902	2.93158	12.6296	3.15607	0	2.38412	1.8563	12.0045
Slom_anno1.g10956	NA	1.14168	0.0827019	1.89482	0	1.77777	1.51634	2.22414	0.0964387	0.238602	1.57672	0	0.387798	0.0889279	0	0	1.71281	0.0849362	0.232337	0.514371	0	0.276013	0.142412	0.408241	2.86669
Slom_anno1.g10957	GO:0090114, GO:0033043, GO:0043254, GO:0005794, GO:0051050, GO:0060627, GO:0005773, GO:0005886, GO:0005525, GO:0048199, GO:0048522, GO:0003924, GO:0012507, GO:0030120, GO:0070971, GO:0033157, EC:3.6.1.15	125.867	47.4746	70.2734	29.5364	191.858	127.136	187.787	97.9702	34.5185	26.6023	103.013	85.4654	46.5597	26.1153	18.2263	31.4504	30.7111	61.0422	84.1528	101.485	95.7838	36.911	30.873	92.7831
Slom_anno1.g10959	NA	11.1228	0	5.52796	56.1534	65.0223	71.1995	58.393	179.878	46.3419	24.3151	70.7087	480.67	145.878	0	187.356	70.7383	0	33.4677	0	58.2711	0	0	141.887	82.5401
Slom_anno1.g1096	NA	1.71698	1.88773	0.690295	2.48854	1.47752	3.07805	3.20739	0.551042	2.00542	4.5194	1.12872	0.967461	1.17397	2.674	1.18199	2.95192	0.549021	4.86159	1.36139	2.37764	3.89723	0.807137	2.92595	1.81919
Slom_anno1.g10960	GO:0035250, GO:0016020, GO:0006024, EC:2.4	0.47059	0.353766	0.348575	1.13993	1.13392	0.536038	0.124859	0.364515	0.413952	0.116992	0.124139	0.844795	0.384589	0.482528	1.08369	0.334354	1.23867	0.563335	0.353573	0.840227	0.790418	1.19737	1.09375	1.16808
Slom_anno1.g10961	NA	0	0	0	0	0	0	0	0	0	0	0	0	0	0	0	0	0	0	0.877747	0	0	0	0	0
Slom_anno1.g10962	NA	0	0	0	0.82514	0	10.3257	11.1297	3.17034	0	3.51424	0	18.2278	32.7796	21.0405	0	84.549	0	12.3268	2.46934	4.51979	1.99382	1.78662	1.61922	30.7454
Slom_anno1.g10963	NA	0.426361	0.645531	0.76014	0	0.137221	0.129586	0	0.189875	0.334485	0.565602	0.300023	0.728766	2.80781	7.11483	0	0.202054	4.16148	0.793832	0.285111	0.404268	0.715812	2.48031	0.188645	0
Slom_anno1.g10964	GO:0016020, GO:0005524, GO:0140359, GO:0055085, EC:7	1.10386	0.600813	0.852107	0.527678	1.5504	1.85558	0.119115	0.70832	11.9971	12.9103	5.55257	0.609937	0.347633	3.52556	0.111676	14.2284	0.198351	0.609991	1.95316	1.58584	1.85518	1.1107	1.35432	1.34582
Slom_anno1.g10965	GO:0016020, GO:0005524, GO:0140359, GO:0055085, EC:7	2.32326	752.836	0.411069	0.698606	1.33876	0.423008	0.162633	0.271502	5.69118	2.92395	3.3485	23.7628	2.65466	46.2882	0	1.64932	0.813756	1.23633	8.82578	0.557014	0.390508	0.90036	0.823596	111.637
Slom_anno1.g10966	GO:0003723, GO:0071013, GO:0000381, GO:0071011, GO:0016020, GO:0005682, GO:0006376, GO:0000974	8.315	3.99785	5.19947	4.07101	3.88708	26.7213	14.7089	15.5066	6.74278	5.74669	4.87982	4.74917	5.94772	2.50581	6.5601	3.38744	7.08941	7.50325	11.779	3.01909	14.707	12.2935	4.71043	3.57807
Slom_anno1.g10968	GO:0016887, GO:0033270, GO:0003777, GO:0005902, GO:0005829, GO:0007018, GO:0005875, GO:0005874, GO:0008017	0.182257	0.36244	0.298529	0.347523	0.747025	0.9943	0.161839	0.360553	0.422279	0.310108	0.439031	0.294076	0.310781	0.0639353	0.239467	0.963716	0	0.353417	0.232653	1.54972	0.254289	1.02105	0.33919	1.75978
Slom_anno1.g10969	NA	44.6821	8.13402	1.96004	77.1664	53.291	48.7217	53.305	26.4414	49.6592	74.2213	71.7816	51.6178	58.7491	14.2843	80.2947	53.8279	87.0371	48.1822	140.176	45.604	92.0837	89.1607	72.8708	13.1992
Slom_anno1.g1097	NA	2.41215	0.98321	0.80619	1.41318	2.48568	3.70043	1.02675	0.675695	2.42089	2.07581	1.92623	1.00624	1.46003	0.839338	0.496189	1.6896	0.856943	2.33239	1.46532	1.23268	3.24609	1.47941	2.96017	4.06319
Slom_anno1.g10970	GO:0046872, GO:0006518, GO:0005739, GO:0016020, GO:0005829, GO:0034641, GO:0004222, GO:0051603, GO:0044248, EC:3.4.24	1.54979	0.228716	0.243013	0.260336	0.198038	12.8311	8.31507	6.18637	4.08355	5.95094	0.708	3.34085	5.07308	3.326	0.475331	0.733096	0.481913	0.599939	8.871	4.25528	0.26062	0.975702	1.58048	0.831219
Slom_anno1.g10971	GO:0006518, GO:0005739, GO:0016020, GO:0005829, GO:0034641, GO:0004222, GO:0051603, GO:0044248, EC:3.4	0.253155	0.42952	0.267914	0.170055	0.485197	1.15159	0.175968	0.26451	1.00042	1.50836	1.54792	1.55923	1.46075	5.85924	1.13137	0.68546	1.29881	1.59475	1.76911	1.90271	2.55436	2.13321	3.16545	5.08954
Slom_anno1.g10972	GO:0008233, EC:3.4	0.40762	0.130978	0.188409	0	0.309453	0.314341	0.200731	0.0253986	0.23713	0.115671	0	0.168093	0.276304	0	0.229654	0.415336	0	0	0.0930553	0.343188	0.442086	0.160218	0.765752	0.876445
Slom_anno1.g10973	GO:0006725, GO:0042180, GO:1901605, GO:1901360, GO:0050660, GO:0016709, GO:0016651, EC:1	14.5321	38.1252	4.517	2.29821	15.0652	14.6962	2.98592	20.3898	12.7429	16.2262	40.1146	8.23005	8.54016	6.04507	18.619	38.8682	6.06466	0.67786	1.79397	4.06025	11.8924	2.3318	10.0317	15.1533
Slom_anno1.g10974	GO:0006725, GO:0042180, GO:1901605, GO:1901360, GO:0050660, GO:0016709, GO:0016651, EC:1	0.322294	0.845537	0.127169	0.305313	0.310295	4.1107	0.0758044	0.474309	11.4503	3.52472	7.02728	3.74736	0.568973	0.0733395	29.6826	1.22102	9.42116	0.342963	0.860531	46.5797	4.87292	4.37306	7.56395	1.49224
Slom_anno1.g10975	NA	2.31901	0.469825	0.0920121	0.356035	6.72409	10.7166	4.80564	27.0737	17.0393	11.0777	3.91708	13.9508	22.993	0	20.153	0.219853	61.7849	11.842	0.775871	13.3837	125.337	1.12437	43.2868	2.46234
Slom_anno1.g10976	NA	5.05302	0.590457	0	0	6.45912	25.9263	0	104.318	30.7055	1.24826	10.9529	3.90126	34.0048	0	3.42906	0	28.139	13.1924	2.65239	17.6514	98.1054	0	64.3412	13.7735
Slom_anno1.g10977	NA	0	0	0	0	0	0	0	0	0	0	0	20.4127	0.529877	4.5162	0	0	13.7698	5.62459	0.9305	0	0	0	0	0
Slom_anno1.g10978	GO:0016579, GO:0004843, GO:0005634, GO:0031647, GO:0008242, GO:0016020, GO:0004197, GO:0005829, GO:0044237, EC:3.4	4.78778	3.74334	17.6682	12.8693	9.82288	4.72849	13.2203	5.12563	6.39276	24.755	10.698	16.4052	27.9837	0.441659	0.853755	2.41976	4.92764	5.95923	23.6119	8.51608	3.68255	8.9632	10.1396	22.6628
Slom_anno1.g10979	GO:0016020	66.6467	19.3688	188.575	155.491	184.872	117.49	59.0755	109.876	57.2154	58.8797	46.7075	115.293	148.864	80.2545	42.8674	50.7767	74.0512	29.7815	61.6551	22.537	80.1059	59.3164	32.6542	201.202
Slom_anno1.g1098	NA	0	0.286643	0.526411	0.434602	0.855716	0.34664	8.27201	2.75573	0.297736	0.252176	0.668907	0.260062	0.0519411	6.59386	0.667375	7.20784	0	0.101168	1.52468	0	1.06446	9.03245	3.70327	1.25947
Slom_anno1.g10980	GO:0005789, GO:0098796, GO:0000151, GO:0030968, GO:0004252, GO:0002020, GO:0140534, GO:0030433, GO:0044248, GO:0005773, GO:0005886, GO:0051787, EC:3.4.21	0.89769	2.30667	4.35452	16.4041	2.80445	0.260108	0.815332	4.14932	0.96208	7.52845	11.0097	0.478825	0.79404	0.543552	0	0	0	0.457616	0.571008	0	1.02668	0.305728	1.54485	0.769337
Slom_anno1.g10981	GO:1902494, GO:0005524, GO:0140513, GO:0016925, GO:0005737, GO:0016020, GO:0004839, GO:0044237, GO:0016567, EC:6.2.1.45	2.5943	3.51574	11.6518	0.15542	4.65982	3.45574	5.03389	0.483536	18.4583	6.67004	10.7928	2.66324	11.6248	0.501994	1.21778	1.64337	2.4843	4.95611	5.5024	2.21136	7.86922	0.471115	3.88273	4.21063
Slom_anno1.g10982	NA	56.7727	33.7755	57.9849	54.0787	82.5493	94.0017	158.908	47.1713	25.4705	46.6783	25.8457	11.5774	28.2472	44.8766	50.6161	36.7206	21.0615	9.22172	71.0861	35.1503	50.6535	22.59	11.8322	44.8289
Slom_anno1.g10983	GO:0016020	0.1823	0.279212	0.544277	1.16328	0.706414	8.81857	26.8388	0.0820093	0.647102	7.44301	4.23556	0.747551	13.744	0.125684	0	0.259402	0	12.362	8.06269	1.80227	0.917555	1.59156	9.67045	2.18194
Slom_anno1.g10984	GO:0005743, GO:0031514, GO:0005471, GO:0140021, GO:1990544	1060.61	1562.22	767.636	184.935	411.395	248.969	319.555	484.557	972.547	640.157	587.201	762.591	842.311	882.063	1310.56	1237.46	811.93	1113.53	1145.49	937.186	612.573	1520.02	809.456	669.636
Slom_anno1.g10986	GO:0003676, GO:0005524, GO:0005739, GO:0016020, GO:0004386, GO:0000027	0.208728	0.449589	6.06818	1.56546	2.00423	1.83617	7.14289	0.456353	0.810953	9.46889	6.75299	0.642521	1.09301	0.614312	0.54884	1.28383	0.243555	0.721937	5.83884	0.501299	2.3391	1.51621	2.40473	2.20426
Slom_anno1.g10987	GO:0005737, GO:0007064, GO:0000070, GO:0016573, GO:0031248, GO:0044237, GO:0008080, EC:2.3.1	0	0.0731748	0.113952	0.11085	0.73928	0.696187	0.0687799	0	0.338761	0.379769	0.805463	10.7488	30.5711	8.15824	7.53543	1.35667	0.447652	1.97713	5.36821	15.8635	0.639633	0.27744	3.03346	1.52217
Slom_anno1.g10988	NA	0	0.613857	0	0	0.317295	0	0	0	0.175295	1.64957	0.354807	0.672678	0.148255	0	0.216	0	0.391741	0	0	0.982316	0.936567	0.238598	1.79342	0.66338
Slom_anno1.g10989	NA	0.238358	0.313712	0	0	0	0.452316	0.0438417	0.158315	0.0699047	0.252786	0	0.489016	0.779542	0.244454	0	0.169359	0.69716	0.716439	0.668093	0	0.800686	0.693129	0.892862	0.71005
Slom_anno1.g1099	GO:0000462, GO:0016020, GO:0005730	2.66182	10.5136	6.27707	0.166596	3.76254	3.16343	7.54985	3.07561	2.54319	8.08066	9.9026	4.24943	5.72717	2.01022	1.75008	17.0059	1.55364	1.35751	9.31194	3.08647	1.86435	0.967055	2.35923	0.731881
Slom_anno1.g10990	NA	0	0	0	0	0	0	0	0.213826	0	0	0	0	0	14.6601	0	0	0	0.710725	0	0	0	0	4.13237	3.07047
Slom_anno1.g10991	NA	0.414049	0	0	1.02044	0.409477	0.762121	0	0.197171	0	0	1.75866	0	0	1.47309	0	0.593359	0	0	0	1.12744	0.693637	0	1.09601	3.36464
Slom_anno1.g10992	NA	0	0	0	0	0	0	0	0	0	0	0.985647	0	0.894796	0	0	0	0	0.730387	1.88725	0	0	1.36216	2.46518	3.87205
Slom_anno1.g10993	NA	250.635	274.016	232.031	93.4644	176.551	191.023	230.96	248.29	191.173	154.187	200.429	260.799	231.895	178.106	152.891	164.437	305.783	260.351	272.44	208.57	312.629	272.15	241.353	470.57
Slom_anno1.g10995	NA	56.64	24.3901	57.5195	75.5459	63.8707	57.4173	45.7673	67.1794	131.378	108.944	147.784	36.9584	6.42498	20.6899	27.3024	46.6585	54.9442	55.3254	77.8221	26.7736	4.85054	1.67008	35.1206	6.80566
Slom_anno1.g10996	NA	33.2462	14.9239	1.07642	1.35497	3.0343	27.8118	66.1302	9.63481	0.267946	0	6.04366	5.81877	1.37003	0.312326	0	0.627491	34.3897	4.88171	8.00521	5.34336	2.93187	1.92058	3.47503	16.9186
Slom_anno1.g10997	GO:0004721, GO:0090148, GO:1901990, GO:0090068, GO:0032465, GO:0140014, GO:0000226, EC:3.1.3	0.4851	0.0615489	0	0.279834	0.625511	0.737542	0	0	0.190792	0	0.51217	0	0.334721	0.333531	0	1.14991	0.189574	0	1.29888	0	0.542759	0.94088	1.28722	0.966263
Slom_anno1.g10998	GO:0004672, GO:0005509, GO:0005524, GO:0006468, EC:2.7.1	4.76931	0.102665	0.162553	3.01081	0.617324	0.751737	0.193341	1.04873	0.267987	1.09389	0.580466	2.07044	2.56636	4.06144	0.12064	0	1.17875	2.12298	3.02802	1.31606	0.462373	0.399938	0.853203	1.81797
Slom_anno1.g10999	NA	2.29964	1.55176	0.570013	1.65919	2.32676	3.71895	2.32227	2.0182	1.1558	1.5116	3.14644	1.43983	2.98964	2.98848	1.54285	1.17973	0.141791	2.67614	2.36693	2.00991	1.43635	0.796521	2.51643	2.76103
Slom_anno1.g11	NA	0.183763	1.90062	0.658491	2.02626	2.84869	3.69006	0.264695	0.826972	0.869904	2.19597	0.7763	0.941927	2.29731	30.7925	0.484169	10.7212	0.647009	1.3194	3.14038	11.9356	4.31619	3.47613	6.09235	6.23245
Slom_anno1.g110	GO:0055085, GO:0022857, GO:0016020	0	0.453453	0.443127	0.465812	0.505739	1.61846	0.131443	0.225726	0.438198	0.52268	0.498693	0	0.424612	0.102177	0	0.504982	0	0	0	1.0774	1.86288	0.147767	1.67101	2.1927
Slom_anno1.g1100	GO:0000166, GO:0004386	34.8209	40.6869	48.9126	38.6438	33.3939	37.6211	40.3333	29.5258	38.9558	29.7718	42.5171	27.5735	31.2014	16.3986	42.788	120.329	19.2631	29.183	29.0422	19.6845	23.5399	41.5535	28.247	59.9917
Slom_anno1.g11000	GO:0034464, GO:0036064, GO:0005737, GO:0030990, GO:0035735, GO:0097712, GO:0035082, GO:1905349, GO:0060170, GO:0032266, GO:0061512	2.29574	0.116226	0.182145	2.02581	1.18325	1.25629	0.163981	0.136693	1.44298	6.7016	3.55457	5.64999	27.1126	1.89197	0.201519	0.217641	0.179356	15.509	0.768026	5.64885	2.31212	6.0106	1.0155	1.52336
Slom_anno1.g11001	GO:0005819, GO:0005874, GO:0032147, GO:0060236	0.483805	1.65941	0.497998	0.632203	0.725582	1.78517	0.260723	0.462988	0.780876	0.996595	1.45758	0.462945	0.662488	0.326764	0.339007	1.12982	0.303089	1.2135	0.803204	0.665073	1.57054	1.36355	2.19595	3.2169
Slom_anno1.g11002	GO:0018108, GO:0005524, GO:0004713, EC:2.7.1	0.611396	6.96551	0.206293	0.49376	1.09138	1.9088	0.214556	1.30458	0.561117	0.0868008	6.63292	1.43401	0.459863	2.31929	4.02068	1.73652	0.51013	1.81261	1.83459	3.38648	1.02749	0.380842	2.08951	2.94222
Slom_anno1.g11003	GO:0098869, GO:0034599, GO:1901700, GO:0044248, GO:0020037, GO:0016688, EC:1.11.1.11	371.487	381.503	360.185	208.526	222.181	426.653	460.605	655.688	872.373	1012.34	996.138	595.498	520.167	632.873	544.528	266.877	553.998	423.896	955.568	698.267	757	676.158	312.214	944.162
Slom_anno1.g11004	GO:1901617, GO:0044283, GO:0044271, GO:0018130, GO:1901362, GO:0005829, GO:1901566, GO:0016773, GO:0090407, GO:0016301, GO:0006796, GO:0019438	43.1487	44.7432	129.283	36.1987	62.9377	55.7803	40.4306	55.2191	29.804	35.2464	35.05	37.6853	35.0782	17.7278	62.1272	18.9567	22.1937	22.2246	26.2153	55.9012	13.8326	12.1687	24.9989	40.5414
Slom_anno1.g11005	NA	15.4701	86.3253	8.90186	14.4108	43.0276	29.1664	39.8731	41.9763	9.49999	13.0308	14.6213	79.4662	62.4557	127.977	42.2624	19.9943	66.7018	108.462	48.8351	201.077	1.44383	12.963	126.446	10.8721
Slom_anno1.g11006	NA	0	28.6886	0.90431	2.87702	4.15593	6.66141	0.588011	0	1.78964	4.0021	1.46949	6.98276	0	32.9643	7.37589	16.3093	3.36097	0	1.4304	5.14182	18.3063	18.6185	3.74764	2.97174
Slom_anno1.g11007	NA	0	0	0	0	0.392908	0	0	0	0	0	0	0	0	0.300604	0	0	0	0	0	0	0	0	0	0
Slom_anno1.g11008	NA	0	0	0	0	0	0	0	0	0	0	0	0	0	0	0	0	0	0	0	0.216308	0	0	0	0
Slom_anno1.g11009	GO:0003688, GO:0005524, GO:0006260	0.0364424	0.0133884	0.0427814	0	0.0697644	0.331435	0.0126186	0.0632416	0.211382	0.0361782	0	0	0	0.41903	0.0957798	0.0516991	0	0.0290961	0.0363546	0	0.122601	0.105873	0.193969	0.143912
Slom_anno1.g1101	NA	375.768	45.6715	373.679	587.787	400.639	274.317	215.568	593.054	317.973	244.37	306.008	573.291	357.106	589.385	541.854	390.937	221.442	262.86	294.152	501.855	547.752	424.853	40.6095	1002.28
Slom_anno1.g11010	NA	2.16149	2.20587	4.304	1.48233	3.62902	5.09155	0.804363	1.1468	0	0.616864	0.32683	3.16149	2.40179	1.08281	0.407598	0.440748	2.18904	3.93905	2.18598	6.83225	1.03453	0	0.817271	1.24366
Slom_anno1.g11011	NA	3.6423	6.48876	7.222	2.34176	2.43894	7.91052	2.65168	2.40804	0	0.609031	0	2.48386	4.24434	0.887322	0	0	1.46193	8.72258	2.4823	5.65324	0	0.894058	3.22928	1.25468
Slom_anno1.g11012	NA	0.589813	1.98229	0.17844	0.881695	0.865373	0.540089	2.40585	0.272891	0	1.17795	0.936218	3.32175	0.38085	8.05109	0	0.841588	8.70464	2.35148	2.08655	3.26986	3.45876	1.28968	3.12262	3.55956
Slom_anno1.g11013	GO:0016020	0.66268	0.425911	0.354169	0.586646	0.68992	1.63621	0.310095	0.818196	0.569734	1.23405	1.01158	1.63919	1.49402	0.460046	0.4289	0.670398	0.687822	0.376266	1.29192	1.50978	1.33797	0.705362	2.84729	1.92256
Slom_anno1.g11014	NA	0.77442	1.5253	1.27888	0.960583	2.4544	2.67905	0.216844	1.11994	0.587186	2.15449	3.51184	0.556321	1.21968	0.0526601	1.01838	2.63892	0.361669	0.803617	0.92903	0.668416	2.9939	0.90036	2.05899	1.38013
Slom_anno1.g11015	NA	1.34153	0.327367	0.638115	0.174843	1.24615	1.70628	0.183019	0.262084	0.524319	2.82152	3.77544	0.451208	0.182066	0	0	0.726176	0	0.368487	0.640119	1.95884	1.28728	1.5006	0.461078	0.499383
Slom_anno1.g11016	GO:0016020	13.4669	7.39045	16.7876	39.6632	12.6514	14.3642	11.5173	11.5104	5.57979	8.38209	11.3205	5.39151	7.94442	10.3173	3.60138	9.95552	58.7667	12.9323	2.96018	12.9989	17.105	13.5297	18.9072	6.51864
Slom_anno1.g11017	NA	0.445451	0.688583	0.294811	0.624233	1.33453	4.50913	0.542575	1.6019	0	0.110599	0.147713	0	0	0.415314	0.146392	0.198756	0.974124	1.1113	0.139624	2.11049	0.0936298	0.242702	0.466801	0.220181
Slom_anno1.g11018	GO:0016757, GO:0005794, GO:0005773, GO:0005886	0	0	0.293177	0.0946734	0.158648	1.04742	0.235001	0.514126	0.193587	0	0.346341	0	0.135901	0.45122	0	0	0.19231	1.17775	0	0.464778	0.825773	0.477195	0.217599	0.326757
Slom_anno1.g11019	NA	13.0544	12.1005	3.44934	0.808979	11.3525	0	49.2912	33.8064	27.8007	26.4642	19.1168	62.1762	138.045	4.34596	6.31069	84.2228	2.56743	0.434076	10.9912	0	59.2921	32.6982	48.3521	12.1347
Slom_anno1.g1102	GO:0006807	0.425475	1.04611	9.4081	23.9179	2.10582	5.48462	14.6523	1.21863	10.1458	2.13056	0.90391	0.870602	14.2331	3.33491	3.94049	3.05001	1.01254	10.8513	4.75582	8.67471	3.56395	3.73413	12.9529	11.247
Slom_anno1.g11020	GO:0016020	0.965661	5.41434	0	0	0	0	0.187052	0	0	0	0	0	0.218693	0.693888	0.639326	0	1.15354	0.769674	0.983221	0	0.809224	0	4.47808	0.986824
Slom_anno1.g11021	GO:0016020, GO:0072657	0.737228	0.272743	0.144665	0.482862	0.648183	3.01903	1.73442	0.858154	4.96998	4.63766	1.55463	1.63952	0.543285	0.250133	0.323072	0.784801	0.286692	0.294266	0.981868	1.06353	1.54943	1.42827	3.67658	0.486067
Slom_anno1.g11022	NA	0.213811	0.443389	0.358118	0.34529	0.760333	1.24449	0.197969	0.327247	0.443814	0.581959	0.822312	0.46578	0.395788	0.184728	0.581468	0.595959	0.281242	0.452229	0.66507	0.617911	1.76946	0.693986	1.36385	1.95167
Slom_anno1.g11023	NA	32.291	3.36037	23.3294	20.1178	39.8402	29.6362	20.4555	24.669	7.08271	14.5535	9.92745	5.362	14.2328	0	30.5691	4.78648	11.2775	7.41589	15.475	21.2425	18.3397	9.96389	9.87348	10.1477
Slom_anno1.g11024	GO:0003824	31.4417	5.14565	76.3431	32.36	44.0829	24.9868	18.5244	28.6562	14.7721	9.60424	13.3102	9.89571	9.45562	7.27146	9.01798	9.73953	4.74316	3.22901	15.9363	6.62572	4.44138	18.3389	4.33735	19.8341
Slom_anno1.g11025	GO:0003677, GO:0000729, GO:0007131, GO:0003824, GO:0016020, GO:0000228, GO:0007134, GO:0042138	0.164018	0.499782	0.977255	0.946734	2.53836	4.3393	0.763754	1.76272	0.77435	2.44892	1.90487	1.34536	1.42697	0.564025	1.08	1.63303	0.57693	4.05671	1.31766	1.39433	1.10103	0.954391	3.48158	8.49569
Slom_anno1.g11026	NA	0.279067	1.04164	0.76949	0.684676	0.894532	1.86378	0.326932	0.695687	0.815543	0.924564	0.686855	0.572689	0.981164	0.253533	0.489434	0.264236	0.108691	0.593975	0.186139	0.934135	2.50101	0.946478	1.97786	3.13479
Slom_anno1.g11027	NA	0.787118	2.19455	1.46502	1.21599	2.7076	4.30308	0.55614	2.63445	5.07391	11.0689	3.79652	1.96103	1.55984	1.15219	1.3316	2.87582	0.657554	1.25636	1.91447	4.50133	3.7777	1.6348	2.98719	31.9184
Slom_anno1.g11028	GO:0005737, GO:0032991, GO:0003676, GO:0006413	34.8218	29.1596	34.0497	23.2639	42.8269	56.1998	61.9101	45.2177	41.0764	57.2798	56.8872	34.2386	50.3936	10.4963	17.6076	29.3969	19.9761	20.1861	32.1861	16.2415	64.1745	23.2781	9.92962	30.3326
Slom_anno1.g11029	GO:0016020, GO:1901663, GO:0008168, GO:0032259, EC:2.1.1	52.8247	12.9295	42.0142	74.2038	124.625	71.4328	77.4798	52.1076	15.0083	32.6919	20.4953	7.52092	17.7406	14.1434	0.17875	1.15823	23.3734	7.58534	35.2673	39.444	15.5049	22.1178	6.12942	1.61999
Slom_anno1.g11030	GO:0003743, GO:0005737, GO:0000339, GO:0032991, GO:0006413	606.76	810.818	703.985	435.866	647.882	267.065	429.345	249.247	897.741	578.724	755.685	875.425	893.689	334.411	434.499	258.807	518.501	656.384	794.866	1386.06	357.884	562.777	943.481	772.005
Slom_anno1.g11031	GO:0060089, GO:0046777, GO:0004672, GO:0005886	0.22024	0.154065	0.182584	0.133189	0.238514	1.13979	0.399093	0.778135	0.544157	0.2626	0.560993	0.433469	0.302261	0.0766979	0.20456	0.284137	1.08603	0.361926	0.658512	0.38559	0.508579	0.464967	0.644601	0.851024
Slom_anno1.g11032	NA	0.542432	0.282591	0.311	0.0838479	0.632576	0.539044	0.104152	0.0869043	0.31728	0.448735	0.492607	0.015151	0.601196	0.0840367	0.129753	0.758825	0.345841	0.177093	0.789709	0.795068	0.795285	0.967123	1.73515	2.33069
Slom_anno1.g11033	GO:0004252, GO:0006508, EC:3.4.21	0.270174	0.482567	0.403735	0.530941	0.233436	1.08264	0.0760638	0.197991	0.373939	0.078389	0.798746	0.2351	0.338417	0.443617	0.572254	1.2357	0	0.129568	1.18753	0.417729	0.833427	0.527028	2.0023	1.90837
Slom_anno1.g11035	GO:0005786, GO:0003924, GO:0005525, GO:0008312, GO:0006614, EC:3.6.1.15	8.97081	1.54585	3.8237	19.7461	14.6054	16.7896	16.4506	19.9755	15.5147	19.0669	15.0681	18.8376	3.46069	4.40886	17.4785	8.02056	13.484	0.397809	19.5197	9.66899	38.1117	33.9228	17.2236	4.6072
Slom_anno1.g11037	NA	1.45812	1.4181	2.63683	1.29309	1.75722	1.53797	0.372796	0.733977	2.16288	0.648928	1.41779	2.64353	2.60872	0.962024	0.30303	2.30002	0.716557	2.02512	1.95546	1.83705	0.969651	0.949052	3.98863	2.27679
Slom_anno1.g11038	NA	0.715096	0.267607	0.66468	2.84111	0.589865	0.465283	0.251935	0.360345	24.0922	70.2757	66.6023	1.25773	4.07227	0.557524	7.79486	2.61214	0.716503	2.52754	5.82866	1.31685	4.46248	2.67307	6.65056	5.67381
Slom_anno1.g11039	NA	0.109226	0.860098	0.711265	0.310563	1.36727	1.89075	0.0771074	0.868403	0.383881	0.651588	0.921913	0.224111	0.756868	0.671238	1.14969	1.55183	0.5109	1.65627	1.09373	1.09373	2.56882	1.58793	2.03131	4.11855
Slom_anno1.g1104	GO:0042180, GO:0044282, GO:0005737, GO:0046872, GO:1901575, GO:0004462, GO:0044248, GO:1901615, GO:0032787, EC:4.4.1.5	144.808	201.881	193.122	198.234	280.796	248.619	201.714	199.65	117.785	175.923	198.342	185.589	151.801	357.312	97.9039	230.577	389.685	407.603	327.37	489.695	336.839	197.919	99.8065	416.291
Slom_anno1.g11040	NA	1.19571	1.27972	1.17385	0.373429	1.14733	1.39055	0.278198	0.551613	0.35989	0.176694	0.562986	2.94127	1.97042	0.496167	1.31008	3.30037	1.45032	1.63594	3.04535	0.861711	7.81756	3.47497	1.4133	4.8632
Slom_anno1.g11041	NA	0	0	0	0	0	0	0	0	0	0.451056	0.478605	0	0	0	0	0	1.07315	0	1.83136	1.21976	0	0	0	4.58698
Slom_anno1.g11042	NA	0	0	0	0	0	7.21014	0.637543	3.1939	0.966197	0	1.58217	1.50629	0.750031	0	0	2.20452	0	0	0	0	0	0	0	3.22157
Slom_anno1.g11043	GO:0016020, GO:0005267, GO:0042802, GO:0071805	0.160566	0.488792	0	0.0925946	0.310532	3.22233	0	0.0718383	0.0947119	0	0	0.164636	0.199356	0.220761	0	6.39419	0.188234	2.04976	5.48119	0	0.808444	0.467134	1.06518	8.95447
Slom_anno1.g11044	GO:0016787, EC:3	0.690756	0.480822	0.192056	0.243291	0.869971	0.628224	0.251765	0.520489	0.78024	0.505286	0.498155	2.50081	0.333684	1.03277	0.621085	1.34097	1.52503	0.870804	1.05177	0.316087	1.40655	0.792154	1.2578	2.79957
Slom_anno1.g11045	GO:0005634, GO:0016020, GO:0006364	4.90296	9.09948	17.7005	4.65212	3.67298	2.8048	2.30093	4.0834	4.30952	1.15854	4.03247	11.2514	11.1548	11.404	2.51517	4.81401	13.484	4.84001	20.3643	6.56536	0.566542	0.72882	6.97	1.93717
Slom_anno1.g11046	GO:0005634, GO:0031151, GO:0006325, GO:0034729, GO:0051726, EC:2.1.1	91.9582	23.7301	71.4835	47.8226	50.7454	5.92363	32.1996	44.8995	80.4626	53.2893	44.8002	208.008	56.7824	48.6234	169.526	46.1811	48.3634	52.6425	47.6458	93.1795	38.05	186.442	36.9807	115.455
Slom_anno1.g11047	GO:0005634, GO:0031515, GO:0016020, GO:0030488	62.517	19.0099	54.1223	199.997	84.6593	64.639	64.7364	127.824	22.4474	62.2669	51.6353	60.6545	24.3242	65.0438	80.815	29.2443	22.7897	19.3111	79.4863	91.4622	132.978	78.3131	18.7617	107.34
Slom_anno1.g11048	GO:0003743, GO:0003723, GO:0005737, GO:0043022, GO:0016020, GO:1903008, GO:0006413	253.148	349.68	216.969	461.104	481.815	274.001	204.613	350.501	234.571	247.291	275.498	428.606	294.893	274.945	321.327	439.011	213.301	184.666	336.284	494.869	595.694	475.552	287.495	523.483
Slom_anno1.g11049	GO:0019319, GO:0046031, GO:0005524, GO:0006091, GO:0004618, GO:0006096, GO:0046034, GO:0005829, GO:0016310, GO:0006006, EC:2.7.2.3	10.3183	37.1808	10.2191	54.576	85.6487	69.254	160.127	138.862	6.97993	2.53521	19.3424	9.71262	32.2282	2.15855	64.539	60.7319	45.7355	33.4219	18.853	134.811	11.6211	9.35469	108.977	51.5985
Slom_anno1.g1105	GO:0003723	7.31075	11.205	7.13579	12.2109	3.9439	6.14349	11.3995	10.1873	9.36117	18.264	7.63246	11.9555	8.79485	8.70724	13.6186	10.2471	4.97241	11.0455	12.9698	3.93009	15.307	19.1613	7.53829	19.0127
Slom_anno1.g11050	GO:0019319, GO:0046031, GO:0005524, GO:0006091, GO:0004618, GO:0006096, GO:0046034, GO:0005829, GO:0016310, GO:0006006, EC:2.7.2.3	317.674	187.469	186.965	1749.36	768.685	162.282	690.2	789.131	81.2717	78.922	167.225	441.724	317.593	215.107	997.094	1204.73	373.983	436.124	30.7333	455.52	446.044	460.308	1369.22	811.834
Slom_anno1.g11051	NA	1.50784	0.785161	0.907633	0.742746	0.489765	2.52771	0.184289	0.115028	0.300175	0.250664	1.59403	0.514933	0.747742	0.174869	1.32572	0.358165	0	0.400821	2.78819	0.701533	2.10608	0.732053	1.66406	3.02297
Slom_anno1.g11052	NA	0.106929	0.320559	0.506272	0.303845	0.926498	0.876739	0.0377201	0.42483	0.626156	0.212619	0.225626	0	0.174225	0.145984	0.281368	0.45574	0	0.256022	0.107061	1.53024	0.718548	1.2436	3.26717	3.81914
Slom_anno1.g11053	GO:0005622	2.10842	1.1395	2.02113	0.862866	3.07107	4.42898	0.535318	0.955279	2.62967	1.47061	1.55924	1.2965	2.39137	0.583645	0.833582	2.40164	0.991085	0.672703	2.54689	2.37047	2.475	2.14833	5.86823	7.58585
Slom_anno1.g11054	NA	0.183323	0.542522	0.575549	0.274424	0.820534	1.4009	0.255557	0.320063	0.355627	1.21391	0.515442	0.501775	0.270614	0.248787	0.642689	0.693871	0.285157	0.39026	0.30519	0.617118	0.719208	0.621531	0.893927	2.4173
Slom_anno1.g11056	GO:0003950, EC:2.4.2.30	16.3221	3.27784	16.9832	1.09122	13.3513	15.4529	31.1198	25.0992	18.303	9.65159	8.77887	8.20851	0.173806	3.93226	0	0.454676	11.7249	11.0684	21.7893	6.25962	0.179219	6.82385	11.3377	0.635028
Slom_anno1.g11058	NA	0.933911	0.118291	18.1593	5.46804	0.300907	0.14197	0	0.347769	0.367008	1.39416	5.91567	0.638433	0.192972	7.16453	13.527	12.8385	0	0.124193	0.78119	2.65029	1.30629	37.1306	5.98968	1.85945
Slom_anno1.g11059	NA	0.926254	0.212978	0.442625	29.577	2.15407	0.676375	0.0667362	9.42385	6.03022	7.56386	11.739	1.51926	0.154463	72.444	15.1311	29.7888	0.652294	0.295571	1.11743	29.8112	119.031	254.737	12.2829	79.4684
Slom_anno1.g1106	GO:0005737, GO:0016020	5.34122	1.82707	15.9043	18.8384	5.96733	4.64643	4.94352	1.18318	3.84608	34.6479	30.871	10.8333	29.5467	11.789	13.5788	4.14025	45.3094	9.49374	11.3118	11.4364	24.6694	9.70769	10.9622	8.19789
Slom_anno1.g11060	NA	0.592392	0.786142	0.352298	0.0851135	1.1445	6.34762	0.211286	3.76501	0.174419	0.147366	0	1.36687	0.549583	2.54106	1.1699	1.05289	0	0.472682	1.33738	7.15414	2.48613	0.430801	1.57241	2.06299
Slom_anno1.g11061	NA	0	0	0	0.959006	1.38531	1.33228	1.17602	16.2115	0	1.33403	2.93897	0	2.07487	1.06336	9.21986	0	1.68048	1.09128	8.58238	10.2836	0	0	14.9906	8.91521
Slom_anno1.g11062	GO:0005667, GO:0005634, GO:0006383, GO:0016020, GO:0032993, GO:0000987, GO:0006352	2.91488	0	0	0.743618	0	4.89345	7.12904	2.0263	2.26619	4.03639	8.72056	4.81693	0.797538	0	0	0	1.12996	0	0	0.703843	6.50224	0	2.48426	1.32579
Slom_anno1.g11063	NA	0.163694	0.32946	0.255784	0.443153	0.834682	0.795304	0.129605	0.336045	0.122336	0.24368	1.10648	0.249912	0.716757	0.0682837	0.376351	0.363214	0.238238	0.488095	0.498774	0.564953	1.61852	0.718187	1.36778	1.77258
Slom_anno1.g11064	GO:0006465, GO:0045047, GO:0034641, GO:0005773, GO:0005886, GO:0005787	181.393	63.9768	157.602	74.6523	118.486	135.829	85.1755	141.594	209.69	131.056	127.177	117.513	72.4091	65.0405	122.049	31.58	180.634	167.779	160.812	163.378	62.2505	94.0321	161.156	35.7373
Slom_anno1.g11065	GO:0007030, GO:0000139, GO:0006891, GO:0031985, GO:0005773, GO:0005886	2.37015	1.20515	1.92041	0.2655	0.858195	2.49189	1.9231	1.23885	2.082	0.784587	3.33166	1.56792	1.52047	2.3205	0.900041	0.747452	6.69484	1.34556	1.84055	0.304403	1.41714	3.21396	1.05089	4.89341
Slom_anno1.g11066	GO:0005634, GO:0031625, GO:0043130, GO:0016020, GO:0044248, GO:0006511	2.05819	0.409965	5.09582	12.9851	1.63371	2.53773	5.9589	7.93787	5.54052	6.98344	11.4981	7.45151	0.8914	1.82156	3.34586	1.37642	0.566631	5.1208	4.97364	2.76529	1.01671	2.28847	1.44705	3.60707
Slom_anno1.g11067	GO:0005737, GO:0033743, EC:1.8.4.12	7.2053	1.09016	8.7008	1.97939	14.343	21.0482	29.3588	2.55325	4.98275	53.6583	20.2242	35.4758	21.3599	16.0604	1.4624	7.50897	8.17071	10.1647	95.153	4.62192	3.71471	18.1711	8.07062	39.5221
Slom_anno1.g11068	NA	0.143632	0.635239	0.225121	0.0267814	0.0917408	0.304887	0.448949	0.145807	0.0834407	0.237707	0.100943	0.245744	0.0383389	0.324312	0.251715	0.339685	0.111637	0.305788	0.0955802	0.484643	0	0.347779	0.57322	0.189219
Slom_anno1.g11069	GO:0043229, GO:0006338, GO:0042393, GO:0022607, GO:0016570, GO:0010468, GO:0071103, GO:0051171, GO:0080090, GO:0031323	3.6801	1.64364	1.23876	5.16638	5.10564	8.75734	9.10299	7.80191	4.24681	7.32565	5.57466	4.26567	2.3173	6.81917	2.52841	5.23395	15.9435	3.19156	4.49801	2.26861	1.07417	2.56024	1.69836	1.59336
Slom_anno1.g1107	NA	0	0.504957	0	0.248211	0.310993	1.55784	0.591612	2.06654	0.454951	0.317012	1.67961	0.886854	2.19897	0.668398	0	0	0.375098	0.252991	0.963012	0.438209	2.12616	0.624401	2.51927	4.262
Slom_anno1.g11070	GO:0005789, GO:0046474, GO:0004143, GO:0005773, GO:0005886, EC:2.7.1.107	107.335	57.678	85.4469	73.9858	82.2058	217.04	259.783	109.201	104.605	98.3086	77.982	48.2968	80.6027	82.8925	41.2125	29.4354	55.2436	59.0591	76.8865	75.7452	55.0519	40.8729	25.442	66.0469
Slom_anno1.g11071	GO:0006468, GO:0004674, GO:0035556, EC:2.7	5.82251	0.306291	18.6979	6.96683	2.69276	9.76246	30.0636	5.87422	13.2461	2.43177	2.21172	2.62808	0.570811	0.318362	2.75823	5.12962	1.36221	3.15977	3.96614	10.8141	0.391196	1.01586	1.54664	1.38732
Slom_anno1.g11072	NA	4.88325	8.92971	13.7131	41.0071	13.8398	17.8273	2.66821	7.64517	6.73965	1.98107	14.325	10.0123	2.10846	5.3607	11.9123	9.26441	0	14.2845	6.54413	0.766491	1.82066	6.84215	7.91534	17.6766
Slom_anno1.g11073	GO:0015068, GO:0005739, GO:0016020, GO:0006601, EC:2.1.4.1	5.05795	0.330567	0.0652292	0.845904	6.18019	13.1137	0.954729	9.74029	3.58415	11.0357	8.84405	15.4236	1.54742	1.45562	1.42561	6.52232	4.56195	2.55042	11.5554	7.2708	1.36566	6.13899	0.941976	3.01896
Slom_anno1.g11074	NA	2.62536	1.58208	5.2661	6.75446	1.99921	2.7389	8.78764	0.760235	1.22125	10.4586	0.79223	3.6525	2.19055	0.517506	2.71765	3.73618	0.660373	0.59839	2.63969	2.11689	2.20215	1.91019	5.47061	2.61956
Slom_anno1.g11075	GO:0005634, GO:0005737, GO:0006468, GO:0004674, GO:0005886, EC:2.7	2.1019	1.35351	0.593767	0.386985	1.36981	2.55944	1.70755	0.783092	3.04814	0.389108	0.638783	1.61761	1.08876	3.93052	0.613441	2.31751	0	0.63893	1.86035	1.70312	1.63534	0	2.01738	3.06129
Slom_anno1.g11076	GO:0043229, GO:0035064	0.879813	1.02157	0.263819	1.28919	1.49624	0.803746	0.319902	0.199776	0.784785	1.09606	1.16204	1.57783	1.20446	1.52404	1.15967	1.87943	0.517196	1.75432	1.32909	1.23455	1.84401	1.92127	1.74875	3.51956
Slom_anno1.g11077	NA	3.90111	0.817343	2.86795	0.539025	3.11149	4.15962	3.9817	1.59146	2.44766	6.43107	7.0258	5.27194	2.24019	3.17768	0.750964	1.75688	11.3411	0.303775	4.37958	3.00186	2.87786	3.45765	2.27585	5.09339
Slom_anno1.g11078	NA	6.30009	19.8543	1.54336	18.1968	6.26206	1.91253	9.08919	8.07018	10.0688	9.6007	3.59687	15.8191	2.27632	11.2421	5.45065	2.75605	12.1674	23.9507	7.82758	10.0869	0.983739	5.64013	9.43049	12.9695
Slom_anno1.g11079	GO:0046872, GO:0031419, GO:0005739, GO:0016020, GO:0004494, EC:5.4.99.2	3.76483	0.685134	1.74079	4.15804	3.82732	19.4875	28.8849	5.33307	2.58208	4.10715	2.72466	9.39429	0.744496	0.752604	2.03846	1.57207	11.3749	2.06244	10.1823	0.956346	1.2409	9.11855	7.65516	5.40714
Slom_anno1.g1108	NA	158.723	41.6029	112.27	94.4021	138.454	198.836	247.195	205.221	64.646	55.4834	74.4282	44.2172	63.5676	37.1545	50.1041	30.1198	47.0033	89.2841	22.4132	61.2724	157.639	80.9867	19.9793	27.6714
Slom_anno1.g11080	GO:0016020, GO:0003854, GO:0006694, EC:1.1.1.145	6.65877	0.316747	2.43923	27.802	18.0089	7.41416	0.223634	10.4949	5.07436	2.73207	11.7084	37.5192	20.6581	15.7982	9.59494	0.900934	12.1103	8.77301	23.3858	7.11062	2.48594	1.07557	4.35286	21.8095
Slom_anno1.g11081	NA	1.24292	0.0970044	0.448749	3.81786	0.484335	0.454561	0.273226	0.113701	4.89733	6.19827	2.36509	14.5168	14.8864	5.70591	11.8015	0	0.292705	3.7665	13.2866	3.81838	0	0	1.9753	1.49478
Slom_anno1.g11082	NA	0.394538	0.221249	0.174954	0.335578	0.189788	0.179681	0	0.217261	0.346162	0.392184	0.728351	17.7102	11.7434	5.85135	0.519012	0.840632	0	0.0787241	3.84983	8.19885	1.65727	1.00365	0.262114	1.36921
Slom_anno1.g11083	NA	0.505681	0	0.299963	0.0722267	0	0.460906	0	2.74788	0	0	4.40257	0.389018	0.0603612	0.259553	0	1.4374	5.17847	0.217909	3.32697	0.258169	0.67632	0	0.503601	0.613178
Slom_anno1.g11084	GO:0005634, GO:0003887, GO:0003899, GO:0005759, GO:0016020, GO:0009411, GO:0031297, GO:0003682, GO:0019985	3.91795	0.815023	4.87549	0.798912	1.05972	13.2501	4.38421	5.59248	0.508647	2.24265	0.728849	2.79179	0.756275	0.686745	2.36272	1.24267	14.1858	4.74716	2.71431	6.06755	10.853	5.29008	2.0849	4.00722
Slom_anno1.g11085	GO:0009247, GO:0005886	0.464039	0.646421	0	0.0895327	0.748253	0.257082	0.221474	8.434	0	0	0	0	4.98182	0.531132	0.612852	0	0.362915	0.617455	0.46564	0.439365	0.519712	1.12679	0.821735	0.61611
Slom_anno1.g11086	GO:0003676	23.1027	44.0907	0.508406	56.2205	31.5049	190.273	95.5597	11.0156	73.6648	75.0599	27.4455	4.89496	0	28.5866	0	68.6719	0	0.636897	0	12.5064	37.5052	5.913	36.3438	122.121
Slom_anno1.g11087	GO:0003676	8.43817	18.3914	0.492763	0.323592	11.4249	25.6509	25.0866	7.2634	101.237	89.3662	37.134	0.278779	0.349182	7.59736	1.43626	6.98622	0	1.51927	0.274815	0.757215	1.36828	2.77603	4.32417	4.37236
Slom_anno1.g11088	GO:0005102	0.184173	2.73184	1.43717	1.35086	2.47793	3.59588	0.499237	2.45736	1.1213	1.23081	3.10829	1.1992	1.66703	0.752858	1.91594	1.61604	0.852539	2.20845	3.50091	6.48087	3.09487	1.6062	4.9357	8.48359
Slom_anno1.g11089	GO:0016491, GO:0009247, GO:0005886, EC:1	300.684	367.678	192.24	45.5449	196.748	159.51	139.72	283.133	234.405	263.617	254.519	291.047	227.843	374.177	231.143	188.259	243.016	222.68	615.523	173.485	375.777	313.291	296.632	360.217
Slom_anno1.g1109	GO:0005525, GO:0051301, GO:0048285, GO:0032153, GO:0005737, GO:0003924, GO:0005874, GO:0007017, EC:3.6.1.15	0.689974	0.996933	0.36169	0.345721	1.10435	1.74479	0.214621	0.167951	0.357676	0.380858	0.97019	1.25882	1.36191	0.938262	0.302441	1.63272	0.537032	1.10152	1.53276	1.87507	1.93295	0.668478	3.0575	5.31294
Slom_anno1.g11090	NA	9.1327	1.99711	1.21399	0.232996	0.0987553	1.8695	0.110672	0.271501	0.420378	0.159915	0.679353	0.10528	0.0637249	0.434146	0.134998	1.74925	0	0.0818989	0.102718	0	0.344804	0.745852	0.429344	1.27001
Slom_anno1.g11091	NA	0.5994	0	0	0.384649	0.601818	2.788	0.713044	0	1.49828	1.20286	13.4577	1.83944	1.67358	0.437652	0	0	0	0	1.83798	3.19246	1.00561	0	2.39101	3.7142
Slom_anno1.g11092	NA	1.12515	0.359563	0	0.980487	3.99843	1.02709	0	1.01365	1.11022	0.186761	0.990288	0.768948	1.09528	0.517506	0.494118	0.26687	1.761	2.09437	3.20534	1.05844	1.57297	1.6373	1.74065	2.99379
Slom_anno1.g11093	GO:0003973, GO:0010181, EC:1.1.3.15	38.8359	6.92651	4.16823	23.8089	66.9376	100.991	77.2461	21.9517	33.0687	25.6252	26.4181	1.38475	1.55249	0.369961	5.46009	56.2855	15.1736	14.7581	35.9077	52.2801	2.62959	12.5641	10.7514	25.4972
Slom_anno1.g11094	NA	2.49617	0.41951	0.247139	0.953924	2.811	3.2873	2.12144	4.31932	0.978677	5.51854	2.48827	0.853354	0.513179	0.285174	0.365099	0.985716	0.487192	0.553291	0.278151	4.53914	4.65672	2.4201	2.57723	3.30936
Slom_anno1.g11095	GO:0036211, GO:0009100, GO:1901136, GO:0005783, GO:0004553, GO:0030433, GO:1901700, GO:0044248, GO:0005773, GO:0005886, EC:3	2.53692	2.43828	2.36226	1.56899	3.79933	9.66551	1.24981	2.67057	3.74838	4.72385	5.12625	11.1762	6.44234	3.18838	2.01474	2.70016	5.67031	3.79749	8.07378	12.7524	11.1986	2.99474	7.31135	7.20892
Slom_anno1.g11096	GO:0006400	5.29867	3.60484	2.39074	0.833351	3.72639	5.27291	5.97595	0.790222	3.78848	5.11404	1.18666	9.21962	1.7942	17.6609	0.845767	6.62255	0.941169	2.43409	7.89936	42.1124	5.12014	2.56924	8.09539	5.43664
Slom_anno1.g11097	NA	5.40242	0.292696	0	0.440154	6.12927	10.1121	0	0	0.425646	0	1.44778	0	0.31941	25.3891	0.899321	0	0	5.93488	0.692289	14.2852	0	0	0	2.80907
Slom_anno1.g11098	GO:0006400	2.17044	0.434641	15.3014	0.165808	4.94142	0.332792	17.4114	0.32983	1.88171	21.2091	5.25903	2.386	2.74582	4.69719	0.776235	0.615921	0	0.666706	0	2.90597	2.11398	1.01529	2.1887	2.03954
Slom_anno1.g111	GO:0016020	115.138	74.0155	91.3342	44.8527	19.0794	14.5977	18.5536	21.0327	62.5429	70.8925	41.9657	120.446	63.9884	128.063	54.5353	90.5983	86.1477	45.4245	76.123	37.8451	34.6736	77.6252	112.291	46.9358
Slom_anno1.g1110	NA	144.108	15.2943	73.0907	44.9952	115.237	73.9828	74.4291	36.4199	41.4978	32.228	34.2314	50.1597	66.6883	10.3017	24.7267	28.4016	41.9801	44.6245	33.2661	21.7104	1.5891	21.8057	23.8397	5.02767
Slom_anno1.g11100	GO:0003735, GO:0022627	1220.06	2568.35	1768.19	1742.85	938.454	1039.55	1703.64	1286.26	858.472	1424.43	1560.87	880.137	1875.19	845.397	1134.84	1443.63	1866.58	1128.39	1076.77	606.918	3285.39	1638.05	1064.75	1836.13
Slom_anno1.g11101	GO:0016020	4.22747	1.47457	15.3653	15.9693	6.71593	4.5195	17.6948	6.91157	3.54463	19.7296	10.7602	1.69739	3.68976	2.56704	0.846176	1.95786	8.8048	3.22753	5.60854	0.923064	5.25074	5.34323	1.83195	7.28656
Slom_anno1.g11102	GO:0034464, GO:0097730, GO:0036064, GO:0030990, GO:0098590, GO:1905515, GO:0035735, GO:0097712, GO:0035082, GO:1905349, GO:0061512	6.3036	2.35599	13.0867	9.57879	11.9134	7.23921	8.3143	8.89125	1.62838	2.75861	3.99129	5.81921	4.59635	5.09025	3.15253	6.27127	9.00032	5.83525	6.57034	1.57612	0.423445	2.74978	1.84146	5.16154
Slom_anno1.g11103	NA	3.68117	0.412952	0.479006	2.31184	4.75675	2.50909	2.15001	3.0133	1.18852	0.785297	2.70531	5.8192	3.35704	0.170903	4.59469	1.69245	2.2361	1.35143	7.61942	1.41413	2.00898	0.574212	3.14896	2.43311
Slom_anno1.g11104	NA	27.3805	5.63227	26.9059	1.0954	18.8233	15.4647	76.1512	39.3641	68.202	67.2489	61.4879	4.06615	67.243	17.9825	41.4977	34.849	66.2889	68.2887	31.8831	19.1679	73.2568	24.5622	22.8032	91.7159
Slom_anno1.g11105	GO:0003924, GO:0005783, GO:0090174, GO:0007029, GO:0005773, GO:0005886	172.294	70.0955	102.554	115.42	102.151	95.9342	50.1245	77.2891	153.002	126.442	120.715	71.7309	89.8611	74.5796	108.954	60.8753	107.546	116.148	130.69	105.702	134.789	150.684	153.005	118.367
Slom_anno1.g11106	GO:0000166, GO:0004672, GO:0016310, EC:2.7.1	0.345916	0.261042	0.0903718	0.25239	0.409838	0.542107	0.0571887	0.0293127	0.185418	0.370996	0.473572	0.303267	0.173688	0.0793234	0.111752	0.231858	0.195043	0.531301	0.183625	0.173743	0.498801	0.357585	0.576145	1.02636
Slom_anno1.g11107	GO:0005856	0.000101817	0.796184	0.406215	0.560837	3.23399	4.52886	2.02784e-06	0.67066	1.02658	0.684396	1.29142	0.94254	0.432596	0.572414	1.40903	0.00106443	2.85937	0.488748	2.06576	0.880932	1.80107	1.33472	6.81703	19.3975
Slom_anno1.g11108	GO:0110165	1.06642	0.288861	2.29108	0.413932	2.37676	1.32046	0.0473654	0.83143	1.01029	0.515867	0.143629	0.29149	1.04574	0.181561	2.30327	0.571227	0.212567	0.809735	0.499659	0.893077	2.14416	0.36582	0.616623	4.20898
Slom_anno1.g1111	NA	0.600364	0.538652	0.340994	0.393777	1.23455	1.22386	0.169279	0.447899	0.978999	1.93179	0.843523	0.205499	0.296111	0.282352	0.478008	0.851391	0.423593	0.493914	0.489562	0.793438	1.50002	0.819069	2.13125	2.65485
Slom_anno1.g11110	GO:0004402, GO:0043966, GO:0006338, GO:0140513, GO:0051276, GO:0016020, GO:0045944, GO:0005654, GO:0000123, EC:2.3.1.48	88.3012	17.8484	22.7189	29.1006	38.8009	3.72886	16.8396	17.1455	90.7133	35.8091	12.5995	57.8552	31.025	150.902	26.1118	12.0181	19.1487	61.6236	54.4043	47.2913	1.75158	98.3686	23.1945	34.905
Slom_anno1.g11111	GO:0005525, GO:0006614, GO:0003924, GO:0065002, GO:0005829, GO:0008312, GO:0005048, GO:0006414, GO:0005786, EC:3.6.1.15	11.0675	6.38076	8.2999	2.16154	7.19613	5.98557	9.94706	6.31782	11.1717	21.4997	3.68612	13.7483	5.45316	15.8558	11.4911	28.4776	12.4395	10.0297	5.90822	14.8284	15.2444	6.89365	13.3835	24.7266
Slom_anno1.g11112	GO:0016887, GO:0005524, GO:0046872, GO:0035494, GO:0043001, GO:0006891, GO:0005795, GO:0005773, GO:0005886, EC:3.6.1.15	72.5638	45.6129	81.4369	94.3136	43.9691	47.8101	63.8566	32.9813	13.8208	35.4707	61.0056	71.101	28.5442	18.3832	37.6202	39.2198	21.2897	24.8489	56.3313	35.4071	73.3757	49.6917	30.4171	39.6996
Slom_anno1.g11113	GO:0006417, GO:0005524, GO:0051716, GO:0031325, GO:0016787, EC:3	86.6131	36.0765	44.6667	69.5064	59.4516	90.6517	54.7611	87.8759	50.4843	131.813	64.8149	61.6149	42.6481	14.0195	48.3174	26.3537	62.8587	67.7942	74.4638	38.2153	14.9275	10.304	62.6096	132.926
Slom_anno1.g11114	GO:0051087, GO:0051085, GO:0005829, GO:0051082	3.02206	28.6118	0.427701	0.0826106	0.138967	10.8913	15.1756	55.7172	13.805	17.1821	39.7982	21.5472	102.288	0.296137	0.189453	15.3452	844.185	406.152	0.866169	199.906	97.1219	136.042	147.077	1.14516
Slom_anno1.g11115	NA	1.13663	0.225174	0.357462	1.49464	1.23701	1.58657	0.344637	0.26555	1.32558	8.50749	2.23752	0	0.703479	0.206063	0.199288	0.43034	8.31565	0.907304	1.96941	1.09037	0.63686	0.110121	0.50369	1.80036
Slom_anno1.g11116	GO:0003677	1.76302	0.144419	1.00307	2.01817	4.06821	3.50616	7.47227	1.56902	1.67113	1.33966	2.89165	1.75525	0.0537506	0.0443316	1.71712	0.117606	0.152573	0.209539	6.96584	2.35338	0.223954	0.301462	0.174694	1.31031
Slom_anno1.g11117	NA	0.191447	0.293991	0.343318	0.111338	0.742421	0.87389	0	0.258965	0.340215	0.381364	0.60663	7.84985	0.319857	0	0	0	3.14679	0.916336	17.9054	5.93914	1.2846	0	1.01536	0.76431
Slom_anno1.g11118	GO:0006900, GO:0005770, GO:0005773, GO:0005886, GO:0032511	232.832	135.45	166.135	63.2892	117.676	664.347	901.482	555.922	1469.85	1164.76	1229.75	301.105	122.298	140.82	124.548	1282.5	89.0794	113.097	148.254	259.822	5.31603	154.839	123.213	68.6808
Slom_anno1.g11119	GO:0000808, GO:0006270, GO:0043596, GO:0000811, GO:0042555, GO:0097373, GO:0008622, GO:0005656, GO:0003677, GO:0016020, GO:0071897, GO:0033202, GO:0030894, GO:0055029	0.279079	0.310466	0.246674	0.31405	0.26786	0.254019	0.0974829	1.37329	0.36586	0.207935	0.367859	0.214819	0.393577	0.379164	0.275211	0.297138	0	1.44806	0.348607	0.201004	1.40747	0.202772	0.5566	1.65697
Slom_anno1.g1112	GO:0005789, GO:0098562, GO:0004190, GO:0097478, GO:0033619, GO:0006465, GO:0034641, GO:0005773, GO:0005886, EC:3.4.23	12.9286	10.1398	9.42037	6.84116	12.234	16.4718	10.6359	15.2815	23.8754	11.7181	12.4342	50.7042	19.4769	35.336	14.7538	26.9866	19.806	12.6007	82.3961	49.0554	20.5636	58.3866	11.8533	12.0385
Slom_anno1.g11120	GO:0016020, GO:0004461, GO:0005975, GO:0006486, EC:2.4.1.22	14.5136	0.295986	10.6313	2.91683	4.28834	50.536	38.3882	27.0579	8.21914	30.3041	18.353	14.484	8.09909	1.43255	6.02342	0	9.48974	13.6687	24.2491	17.702	0.439131	1.33095	0.868016	14.8132
Slom_anno1.g11121	GO:0006289, GO:0009411, GO:0005694, GO:0000993	0.822301	1.09659	0.480629	0.756976	1.43872	3.61149	0.658107	0.471473	0.376007	0.81572	0.577533	1.26683	1.02308	0	0.617917	1.41763	0.318818	0.875557	1.22817	2.19875	2.37101	1.19516	2.18795	2.96914
Slom_anno1.g11122	NA	0.409618	1.11733	0.730064	0.981585	2.5447	2.1051	2.21482	0.707653	0.827541	1.02124	1.03905	1.09993	1.28485	0.609242	0.619579	2.18905	0.476444	0.958056	1.1975	2.4812	2.23301	1.63561	2.62288	4.91022
Slom_anno1.g11123	GO:0004365, GO:0050661, GO:0051287, GO:0006006, GO:0006096, EC:1.2.1.59, EC:1.2.1.12	0	0.154766	0.0527308	0.0335766	2.12717	1.25559	0.45617	1.30705	0.315806	0.0603033	0.832562	0.249742	0.190141	0.12277	0.159674	0.172351	0	0.0970903	1.83618	0.163976	0.511618	0.782277	0.809596	0.59863
Slom_anno1.g11125	GO:0016020	19.1843	3.95063	13.6932	0.197497	4.45361	5.37069	10.3788	0.460141	3.72645	14.5947	7.6823	4.9793	2.8789	0.0789785	12.9261	1.14951	18.6554	3.78147	22.6894	6.11002	1.35884	1.00815	4.29789	1.14727
Slom_anno1.g11126	NA	0.440918	0.164352	0	0.199452	0.5086	0.562108	0	5.30844	1.90579	2.54152	1.58121	2.62415	0.214342	0.240194	0.695908	0.626169	0.206026	0.211161	0	0.633073	0.296391	0.384514	1.0548	9.26169
Slom_anno1.g11127	NA	15.8799	5.58691	36.1084	2.80402	5.41411	322.081	345.487	170.783	460.675	499.749	337.13	36.8032	116.579	10.3588	39.5835	125.182	0	31.9401	40.4265	0	288.271	54.4408	3.65262	28.9633
Slom_anno1.g11128	NA	1.20079	0.201504	0.0792091	0.610976	0.901105	0	0	0	0	0	0	0.68422	0.876383	12.7036	0	0	17.1824	0.425873	1.47146	0.950252	0	0	1.41707	3.71326
Slom_anno1.g11129	GO:0016757, GO:0005794, GO:0005773, GO:0005886	1.8029	0.960965	1.21715	1.58745	1.09553	4.94176	0.492372	0.717381	0.804666	0.673903	5.00106	1.61658	2.09166	0.468805	0.891227	1.60488	0.795103	0.898658	1.13515	4.73911	1.51138	0.328116	1.49295	3.15658
Slom_anno1.g1113	NA	53.0016	32.7174	37.2632	34.1228	110.052	77.9671	32.4297	77.9252	22.1063	10.1824	33.7088	20.1821	10.4115	0.409669	43.4051	74.0366	30.4738	46.7706	30.5089	54.2509	3.78202	5.80346	26.2063	4.64428
Slom_anno1.g11130	GO:0016020, GO:0005216, GO:0006813, GO:0034220	34.5905	0.878932	40.9248	29.6243	41.8091	35.2504	33.2022	23.4229	37.1725	19.6225	23.5148	19.5995	31.0235	1.0132	25.2453	5.18397	7.10027	11.9737	43.9911	7.0336	1.11677	0.804113	3.60699	7.87843
Slom_anno1.g11131	GO:0016491, GO:0016020	99.445	71.6737	0.382547	13.7381	79.899	90.9417	60.4068	112.309	99.7092	113.543	93.035	53.0687	34.9118	56.8058	38.6705	50.9943	43.3741	75.2483	58.6307	62.9705	29.7192	52.2227	74.0338	37.3617
Slom_anno1.g11132	GO:0016757, EC:2.4	0	0.568883	0.215547	0.644628	1.044	0.649525	0.798877	0	0.214358	0.353876	1.12509	3.26008	14.7094	0.249684	0.467488	3.03537	0.419213	1.9743	49.1218	1.94385	2.96365	12.3965	3.7455	2.14534
Slom_anno1.g11133	GO:0008417, GO:0006487, GO:0044249	8.55382	0.131482	0.2083	0.34904	0.423833	9.63615	0.123812	0.0387477	0.257539	0.964023	4.5576	0.723904	0.357236	0	0.463939	0.375701	9.27116	2.6747	2.55799	0.633073	0.740978	0.512685	0.937597	1.39799
Slom_anno1.g11134	GO:0016887, GO:0031072, GO:0005524, GO:0005737, GO:0051085, GO:0034620, GO:0051082, GO:0051787, GO:0140662	181.79	361.196	126.699	185.308	108.495	172.09	214.303	112.645	124.938	326.944	224.845	95.8787	245.6	173.235	139.736	268.181	301.546	98.8111	235.244	222.69	250.985	144.989	175.911	187.962
Slom_anno1.g11135	GO:0009507, GO:0016020, GO:0017004	8.85285	4.69881	6.36105	12.6287	21.0771	17.0866	2.4309	0.224814	10.1263	19.6202	3.3794	2.01561	2.1917	0.512963	0.648565	13.6671	4.63242	13.7277	2.72763	5.49696	4.94644	1.79078	4.55979	9.3636
Slom_anno1.g11136	GO:0008168, GO:0032259, EC:2.1.1	10.345	27.3897	22.2416	26.8798	2.8159	5.73745	21.6497	1.59061	167.834	155.747	120.421	168.418	215.487	139.953	83.5947	38.9834	285.51	154.802	125.905	125.233	38.3437	51.0056	77.8163	69.8634
Slom_anno1.g11137	GO:0005789, GO:0098796, GO:0000151, GO:0030968, GO:0002020, GO:0140534, GO:0030433, GO:0044248, GO:0005773, GO:0005886, GO:0051787	3.91072	0.751545	8.06862	0.569223	1.89632	7.14115	10.5241	2.82418	2.20195	2.53203	3.92426	5.81245	5.06984	0.810267	0.257636	0.278316	29.3911	2.96364	5.5072	3.03085	5.57574	0.284567	2.33315	1.95215
Slom_anno1.g11138	GO:0051213, GO:0140096, GO:0016705, GO:0008198, GO:0071456, GO:0016740, EC:1.14, EC:2	0.287815	0.38149	0.256621	0.495663	0.555867	1.04977	0.307614	0.192349	0.423467	0.572736	0.303803	0.44275	0.59263	0.493561	0.947264	0.204602	0.674269	0.574148	0	1.22767	1.69118	0.627887	1.33707	2.5766
Slom_anno1.g1114	NA	8.41138	2.48582	0.827308	0.88459	3.24851	3.5289	1.38728	2.2072	5.82374	12.0459	22.3521	1.86174	0.933827	1.06613	6.83248	21.6631	0.38522	0.32912	16.2449	0.118523	1.10879	1.07866	33.7609	3.26701
Slom_anno1.g11140	GO:0000049, GO:0016301	8.15032	0.601163	9.36309	9.16986	22.7313	25.8548	20.5048	43.0289	1.25577	5.96386	8.97465	2.20567	1.4156	0.304997	0.589014	1.27198	0.313897	0.500417	5.82359	9.64239	2.85972	1.69233	2.61867	3.90503
Slom_anno1.g11141	NA	211.628	13.7707	91.5767	310.808	353.429	226.506	231.513	287.927	107.171	155.126	248.483	0.160152	0.774644	12.6621	196.606	182.353	0.549169	0.872312	1.09743	5.76135	22.8067	9.08721	23.0039	17.1038
Slom_anno1.g11142	NA	121.236	71.3906	69.4417	39.7215	73.81	68.0898	176.171	6.64405	79.9381	119.809	66.112	3.88997	22.7786	8.61311	0.502357	38.6174	32.0201	39.3817	37.7882	7.79912	82.129	11.6582	33.1924	11.5478
Slom_anno1.g11143	GO:0061630, GO:0043022, GO:0006414, GO:0016567	2.04365	1.81937	2.50064	3.18965	1.87832	3.64399	1.74332	4.10421	3.20625	5.13595	6.72561	3.1377	2.29733	0.88777	3.20263	2.1982	14.717	3.87984	3.81749	6.57575	4.35247	5.41736	5.27387	1.63459
Slom_anno1.g11144	GO:0005634, GO:0051087, GO:0016020, GO:0051131, GO:0005829, GO:0051879, GO:0006457	133.591	160.563	157.09	145.179	138.188	146.245	125.754	144.224	89.7598	195.033	169.218	147.686	252.154	149.826	71.6869	86.5337	180.74	66.6733	246.512	3.86788	236.231	117.805	63.4292	102.114
Slom_anno1.g11145	GO:0005743, GO:0031514, GO:0005471, GO:0140021, GO:1990544	686.559	290.393	470.508	182.445	295.217	1053.99	615.205	897.469	377.296	400.655	615.983	741.265	604.436	205.581	738.147	677.26	792.192	751.185	834.798	416.261	273.026	314.228	727.511	321.969
Slom_anno1.g11146	GO:0016020, GO:0008233, GO:0006508, EC:3.4	20.6001	22.8955	7.82659	4.01373	25.924	10.6802	17.2198	5.57707	13.6826	20.2424	9.11191	31.2533	23.882	3.71296	32.63	1.40245	19.6311	10.4347	9.51806	22.8826	0	31.2089	12.2855	0
Slom_anno1.g11148	GO:0005634, GO:0003677, GO:0046982, GO:0016020, GO:0006355	3.85651	0.387754	0.420123	0.635302	14.5056	17.3418	4.56095	5.02079	2.18943	5.75384	2.03495	3.16451	0.296829	0.616001	1.18434	0.365421	0.30093	0.334856	3.84916	2.01595	11.8731	0.560784	1.87756	25.8017
Slom_anno1.g11149	GO:0016887, GO:0005524, GO:0043161, GO:0005838, GO:0044248, EC:3.6.1.15	9.02581	3.56442	6.92699	6.53423	0.76727	7.34473	6.32231	0.805567	4.4272	2.06354	4.46465	22.2954	17.1725	4.72683	10.9243	11.5682	19.3066	12.1777	8.14581	2.1822	1.20827	9.86706	26.5442	12.0225
Slom_anno1.g11151	NA	0	0.40501	0.40785	0.131671	0.373787	1.34637	0.24522	0.204685	0.499411	0.541374	0.410439	0.319518	0.466743	1.27036	0.102358	1.10517	0.181761	0.31066	1.40068	0.749974	1.04666	1.1312	0.596585	0.364749
Slom_anno1.g11152	NA	1.98674	0.573624	4.0776	2.27943	4.73335	5.96139	4.55395	9.43924	1.97317	7.89542	2.87108	3.85137	3.76962	0.800172	0.387029	3.96976	0.429477	0.293687	3.60378	1.48293	1.60799	1.28318	1.85873	3.35033
Slom_anno1.g11153	NA	0.61459	0.483116	0.446266	0.504992	1.28785	1.49029	0.576542	0.506992	0.271349	0.348595	0.647729	0.180295	0.279723	0.316425	1.1921	0.747223	0.204536	0.140204	0.262663	0.382989	0.984712	0.595123	0.623196	3.34993
Slom_anno1.g11154	NA	40.3211	1.20908	0.625694	3.05195	25.5574	9.92148	3.10522	10.0286	8.55946	6.66117	12.3598	35.329	9.47296	46.833	22.8515	12.1956	0.736459	19.3305	34.6966	10.2796	1.40142	0.91229	5.53802	3.34026
Slom_anno1.g11155	GO:0005524, GO:0009507, GO:0031514, GO:0031152, GO:0031288, GO:0016787, EC:3	97.9448	285.339	93.9228	47.1287	87.6296	19.8254	69.8009	40.1608	112.407	137.254	139.524	197.058	139.925	281.052	165.767	277.574	156.795	181.022	103.691	254.985	2.48584	148.2	207.847	107.91
Slom_anno1.g11157	GO:0005525, GO:0005737, GO:0003924, GO:0140014, GO:0005200, GO:0000226, GO:0005874, EC:3.6.1.15	59.1364	27.1884	27.7826	28.0334	43.9299	56.0106	55.9428	34.0469	51.7289	40.0095	76.2764	29.7173	6.8956	8.32368	24.4606	11.5971	0.813965	3.11444	27.2845	34.7717	23.2773	66.9473	19.4651	17.8843
Slom_anno1.g11158	GO:0005525, GO:0005737, GO:0003924, GO:0140014, GO:0005200, GO:0000226, GO:0005874, EC:3.6.1.15	79.4598	24.4881	39.395	125.906	65.8989	31.0034	31.1224	20.6014	63.3891	61.8945	53.1058	90.5719	54.2284	67.5975	66.5822	31.338	49.9236	59.3856	79.2217	99.3784	133.84	166.938	57.5389	99.6312
Slom_anno1.g11159	NA	0	0	0	0	0	5.20369	0	0.355819	1.52495	0	1.55856	0	0.337331	0	0	0	0	1.76848	0	1.30154	1.38473	3.73321	0	1.8288
Slom_anno1.g1116	GO:0016020	0.300721	0.177941	0.318606	2.12646	0.346085	0.656771	0.188598	0.288697	0.349975	0.418162	0.190241	0.123467	0.193332	0.775306	0.158136	0.256094	3.71858	1.29637	0.360436	0.694276	0.606755	0.349557	0.719879	0.594757
Slom_anno1.g11160	GO:0005813, GO:0005814, GO:0016310, GO:0016301, EC:2.7	2.02488	0	0	0.380977	0.278312	0.271901	0	0.250942	0	0.268583	0.390997	0.59907	12.3356	3.21726	0.383077	0	0	0.596299	0	0	1.03365	0	0	0.716415
Slom_anno1.g11161	NA	2.05857	0.813994	23.368	8.91591	4.21469	2.43578	2.1805	0.930183	2.8382	1.15884	5.57153	0.281706	0.0552797	0.046607	1.9849	5.94204	2.96302	1.80763	3.90835	1.18638	1.15358	0.897416	2.28099	1.76531
Slom_anno1.g11162	GO:0051640, GO:0006888, GO:0006906, GO:0005484, GO:0031201, GO:0000139, GO:0000149, GO:0006886, GO:0005773, GO:0005886	10.4454	9.98308	4.54518	12.8304	28.0691	8.47062	7.24891	7.35343	2.5446	2.64066	8.05259	11.7296	12.8517	6.84346	0.436707	16.98	4.86042	10.5826	5.16187	4.46198	1.94768	1.68837	2.63945	24.7762
Slom_anno1.g11163	NA	0.31087	0.987598	0.753735	0.3733	1.82711	1.1392	0.463005	0.144398	0.561554	0.93161	0.329056	1.27316	0.13441	0.218087	0	0.887525	0.367358	0.495712	1.25768	0	2.60382	2.26642	1.64557	10.018
Slom_anno1.g11164	GO:0005524, GO:0004814, GO:0005737, GO:0006420, GO:0006414, EC:6.1.1.19	45.9264	20.1081	28.5871	12.551	43.5058	57.8882	87.1762	44.5404	71.6018	65.0677	44.8445	60.8639	46.5504	28.0054	124.541	38.4516	62.1322	38.1134	66.0255	56.1393	9.18338	30.2656	95.0501	143.8
Slom_anno1.g11165	NA	0	0	0	0	2.3765	0	1.62757	1.35423	0	2.34576	0	0	5.36636e-05	0.335803	0	0	0.558856	1.11968	1.42987	1.26581	0.784803	0	1.1742	0
Slom_anno1.g11166	NA	0.352432	0.982794	0.549259	0.88982	1.07404	1.45186	0.976902	0.299979	0.391941	0.792284	0.848556	3.34467	0.954336	0.346405	1.26949	0.899487	1.66865	1.15517	2.31773	1.83448	1.58142	0.389826	2.38425	2.63405
Slom_anno1.g11167	NA	0	0.0432197	0	0	0	2.09134	9.64838	0.109967	0	0.0906114	0	0	0	0	0	0.517928	1.78467	0	0	0	0	0	2.38401	0.21695
Slom_anno1.g11168	NA	1.42356	5.38112	0.954557	1.01225	20.3672	134.744	47.1538	54.3873	897.958	491.948	450.52	0	38.7039	30.2879	729.528	176.027	21.2067	26.3774	64.8027	360.911	84.0703	19.6244	59.2225	6.26948
Slom_anno1.g11169	NA	0	0	0	0	0	0	0	0	0.291043	0	0	0	0	195.175	1587.66	0	468.724	277.092	452.201	0.638923	0	0	1085.93	0
Slom_anno1.g1117	GO:0000976, GO:0045944	18.8526	1.56168	12.7733	31.0148	4.94941	14.3212	17.0803	12.8812	12.8949	12.8111	11.6704	6.26119	5.65529	11.6816	3.18633	3.64812	8.40499	3.66214	11.3672	6.99472	1.35633	4.46731	4.33019	9.66391
Slom_anno1.g11171	NA	0	0	0	0	0	1.13007	6.74974	28.8965	12.9081	9.7445	58.4228	0	0	207.633	20.1636	113.213	0	0	0	40.3803	116.123	39.3386	0	92.8464
Slom_anno1.g11172	NA	0	0	0	0	0	0	0	0	13.768	60.052	48.1528	0	0	0	279.898	729.814	0	0	0	31.5716	131.207	150.724	0	283.861
Slom_anno1.g11173	NA	0	0.176293	0.15551	0.0668818	0.228611	13.7205	12.5814	21.5041	15.1899	12.9039	19.6038	15.2735	11.9836	0.202154	13.4757	4.48305	0.959682	0.739044	5.94783	0.0860019	10.8222	0.259777	8.55993	2.71084
Slom_anno1.g11174	NA	0	6.20391	4.3889	47.8851	19.8778	8.07835	2.86067	1.78808	110.877	159.317	208.988	13.384	37.6267	1.29182	2.22505	0	2.01626	2.61795	5.19817	6.0876	5.46722	5.01041	15.8823	21.6957
Slom_anno1.g11175	GO:0009536, GO:0016020, GO:0016491, GO:0016853, GO:0016116, EC:1, EC:5	35.035	9.2255	17.8619	6.57092	65.9083	81.0921	39.8867	84.5431	26.009	22.0372	34.6149	21.6612	13.045	6.22137	0.11666	15.6194	0.207229	16.283	36.9082	27.6326	2.08678	9.66878	40.9042	26.893
Slom_anno1.g11176	GO:0005634, GO:0003677, GO:0008270, GO:0016020, GO:0003917, GO:0006265, EC:5.6.2.1	0.23284	0.325015	0.880365	0.269416	0.667374	0.821684	0.226298	0.437291	0.259825	0.353359	0.505119	0.632932	0.920916	0.166261	0.688981	0.64091	0.201371	0.221207	0.362014	0.856874	1.04692	0.553039	1.44573	1.63668
Slom_anno1.g11177	NA	141.915	165.227	208.596	11.0504	67.3477	43.5312	78.6844	141.851	139.809	173.689	172.346	63.1477	62.9273	40.7765	37.6895	4.07896	65.4915	55.426	74.4401	12.7271	105.124	56.7408	51.8992	106.679
Slom_anno1.g11178	GO:0005669, GO:0016020, GO:0006367	0	0	0	0.103189	0.176302	0.613339	0	0.187211	0.112435	0.193227	0	0	0.29553	0.0566384	0	0	0.357403	0.155551	0.30601	0.284094	0.82415	0.225017	1.54636	1.09071
Slom_anno1.g11179	NA	0	0.638596	0.240513	1.4457	1.55156	4.33537	0	1.30368	0.957129	3.14739	0	1.20663	0.347513	7.24825	0.519594	6.75207	0	0.313246	6.38235	0	0	0.574251	0	14.3443
Slom_anno1.g1118	GO:0055085, GO:0016020, GO:0008509, GO:0008514, GO:1901505, GO:0006862, GO:0015216	12.3492	0.865482	19.522	2.69372	10.0357	17.7641	4.80141	18.3429	28.626	37.3253	14.0532	0.248384	11.9349	12.8337	1.27461	1.03232	1.41658	0.483094	0.849158	36.2944	1.83007	2.11243	3.21566	3.60707
Slom_anno1.g11180	NA	0	0	2.13125	0	1.10705	0	0	0	8.48233	12.9493	11.7508	0	0	8.34144	1.46331	0	0	0	9.03374	13.9184	0	0	0	9.34045
Slom_anno1.g11181	GO:0051301	5.06356	1.18984	6.33287	0.361166	6.23149	11.8328	11.574	7.69207	6.86535	8.47895	7.16974	0.917282	1.13353	0.168174	0.978767	2.04289	0.289408	7.49054	6.04593	3.58826	5.25954	6.56311	2.57544	11.3808
Slom_anno1.g11182	GO:0033617, GO:0005758, GO:0016020	32.3676	22.5168	1.4998	1.5386	18.6563	46.2808	111.472	54.0273	19.103	40.2959	44.2182	4.90517	14.2254	0	0.796184	0	0	0.478413	23.8938	19.9529	1.00561	0	3.98502	22.2852
Slom_anno1.g11184	GO:0005737, GO:0006508, GO:0070006, GO:0030145, EC:3.4.11	5.99431	4.7202	1.11479	0.451482	2.08023	2.94004	0.0934556	0.117167	10.3801	5.13547	3.73162	6.43638	3.76615	4.95246	0.715681	6.56627	4.11996	4.56931	5.15473	24.241	0.454517	0.395627	10.8862	0.536629
Slom_anno1.g11185	GO:0005227, GO:0022890, GO:0098655, GO:0005886	0.372549	0.333954	0.375607	0.178879	0.816202	8.90984	1.61033	26.0597	2.87744	0.634245	2.80545	9.72443	3.88425	0.541142	1.04938	3.70088	6.26855	3.99393	15.7291	1.69157	6.26479	2.78367	1.6282	11.4677
Slom_anno1.g11186	NA	0.857641	0.247741	0.174418	1.1666	1.26498	1.2729	0.830271	0.647627	0.9961	1.97207	0.999245	1.23455	0.523704	0.489048	0.0966887	0.193126	0.631426	1.00451	1.75697	2.35104	0.759171	0.721332	0.780678	2.49708
Slom_anno1.g11187	GO:0004659, GO:0046165, GO:0008610, GO:0044255, GO:0044249, EC:2	7.04134	13.4974	13.0611	25.5163	9.12057	7.86445	5.97574	7.06638	4.68975	8.39601	9.87592	6.24616	9.20946	4.74287	4.65261	6.05825	7.48915	4.64883	1.97839	4.02104	5.6134	11.3405	5.80385	11.9112
Slom_anno1.g11188	GO:0042803, GO:0051087, GO:0051082, GO:0006457, GO:0000774	0.586856	1.28076	0	8.88389	3.36038	2.66631	0.805156	0.252359	0.338746	1.16432	2.80164	1.80832	1.85411	0.395068	0	3.23397	0.682597	3.28053	0	0.855925	2.75997	1.70424	0.781572	2.31163
Slom_anno1.g11189	GO:0005524	11.9627	18.1544	0.221116	4.48148	3.98746	3.78131	9.09181	3.54202	5.80592	0	4.71921	6.22142	2.78895	3.24732	2.0646	5.96211	3.96019	10.1438	5.65025	6.25563	1.14032	4.1646	5.74362	2.23521
Slom_anno1.g1119	GO:0016020	56.5099	0.375773	42.331	22.6551	15.7394	21.2449	11.3717	0.353022	13.4435	9.73857	2.47848	17.2369	15.1277	0.135044	4.12218	0	8.95509	16.222	8.06412	28.6553	0.983954	1.7074	7.77715	5.85645
Slom_anno1.g11190	NA	1.2162	1.44771	1.49362	1.17146	2.43741	2.21919	2.82316	1.19025	4.21186	6.08028	6.11446	3.14005	1.9481	1.07034	0.540525	0.931724	0.959537	1.60981	3.2863	0.742615	1.95815	1.69258	6.19501	4.94833
Slom_anno1.g11191	NA	0	0.105542	0	0.399984	0.134682	0.763247	0.0496478	0.124188	0.164126	0	0.147263	0.858549	0.229528	0.286945	0	0.396697	0.326788	0	0.559718	0.397055	0	0.811625	1.11124	2.4973
Slom_anno1.g11192	NA	0.119818	0.276328	0.0898683	0	3.87504	4.13524	1.47006	0.0584092	0.467516	0.398242	1.05682	1.5087	5.03021	0.0907435	0.263548	0.569085	2.75311	0.586718	5.39222	1.54077	0.449323	0	2.09479	1.46697
Slom_anno1.g11193	NA	0.160801	0.0942086	0.185089	0.262442	0.600297	0.647161	0.176527	0.357271	0.0309393	0	0.165226	0	0	0.680526	0.0515002	0.432383	0.867698	0.65704	0.39099	2.88592	0	0	0.364995	1.07417
Slom_anno1.g11194	NA	0	0	0	0	0	0	0	0	0.230434	0.085317	0.161698	0	0	0.156377	0	0.188634	1.16357	0.489566	0.229914	7.56933	0.257726	0	0	0.262078
Slom_anno1.g11195	NA	0.875605	0.169395	0.393787	0	0.212711	0.599912	0.0795701	3.3791	1.04123	0.872636	1.15646	6.2812	0.737436	0.606616	2.01968	1.8704	0.772044	2.44432	0.22045	2.15052	2.20227	0.318677	2.32057	0.437809
Slom_anno1.g11196	NA	4.67814	1.49283	5.47857	3.36685	8.79404	5.97664	0.462397	3.46463	3.28269	17.0109	11.2435	17.9422	5.42237	1.278	13.9745	10.1335	17.5815	4.66529	5.37633	3.11879	7.84557	4.30216	1.55374	22.9163
Slom_anno1.g11197	GO:0005525, GO:0043022, GO:0000027	90.1345	68.7327	41.3438	89.0237	85.4767	79.8316	111.771	92.9247	59.517	26.4031	56.8286	113.944	84.7832	15.4033	68.2399	150.5	125.899	141.424	60.0607	51.1114	68.6217	102.235	93.8248	105.658
Slom_anno1.g11198	NA	2.86842	2.64843	1.98975	0.854165	1.35222	2.15657	2.60237	2.35084	6.74014	6.61875	6.1793	1.21425	1.34621	1.07963	3.7698	1.90251	1.60448	1.02788	0.853676	1.30639	6.08492	4.36567	2.97632	10.4825
Slom_anno1.g11199	GO:0016020	2.1062	1.62959	0.57173	1.31694	1.74204	4.58871	1.15587	1.32837	1.62099	1.95005	3.10645	2.59584	1.93661	0.850729	1.6556	4.5384	1.77027	1.34556	4.32646	2.63806	2.76063	2.85434	5.50926	6.0686
Slom_anno1.g1120	GO:0015698, GO:0098656, GO:0015291, GO:0015318, GO:0098660, GO:0005743	0.963601	0.306365	0.205852	0.244741	0.503401	0.757001	0.0911729	0.17133	1.27155	0.0869782	0.738734	0.719442	0.280261	0.237229	0.402961	0.310731	0.255274	0.349691	0.83051	1.77477	0.73667	0.381777	0.757545	1.21139
Slom_anno1.g11200	NA	10.2128	0.243766	7.51767	1.33016	4.61344	1.06054	11.5149	9.29671	8.5482	0	0.409292	16.177	7.42101	6.77577	3.6038	0	1.05924	6.80876	7.33766	11.3896	12.2211	0	0.897996	4.34942
Slom_anno1.g11201	NA	0.161439	0.240199	0.238128	0.203812	0.232633	0.440946	1.38558	0.283221	0	1.20312	1.19183	0.662681	0.358915	0	0	0.458464	0.282777	0.451022	0	0.172052	0	1.40775	1.33339	0
Slom_anno1.g11202	GO:0016020	0.493019	0	0.91539	0	1.96265	2.27781	0.574336	0.238952	0.608107	0.988	1.04993	0.504097	25.2893	0	1.30602	1.41771	0	0	2.00875	1.32857	0	0.722832	3.26691	6.05024
Slom_anno1.g11203	NA	1.96805	0.779577	3.17402	8.19315	3.10664	4.03712	1.9482	1.08141	2.6422	3.45352	3.07165	3.30526	1.90213	0.46616	7.94558	0.92189	0.93744	2.24104	3.88296	4.57135	1.89754	3.64706	2.71808	4.02824
Slom_anno1.g11204	GO:0017119, GO:0006891, GO:0005773, GO:0005886, GO:0009987	2.27735	0.290493	0.347862	2.85897	1.37736	1.51267	2.52326	0.404338	0.319235	2.38045	1.11478	0.558694	0.928984	0.15331	0.333577	0.440738	0.739581	0.909316	1.51967	1.1022	1.63121	0	1.5759	2.94556
Slom_anno1.g11206	GO:0005737, GO:0006446, GO:0006414	13.3021	1.55974	1.05844	23.7348	4.29358	13.434	16.3858	25.5793	11.0099	4.94466	6.74249	8.54592	5.31114	0.488783	8.87748	16.6545	21.0168	0.424491	40.2794	26.3235	0.297583	2.32246	14.5843	1.06101
Slom_anno1.g11207	GO:0030008, GO:0005802, GO:0006888, GO:0005801, GO:0043087, GO:0005773, GO:0005886	65.2961	2.78373	62.2734	48.5636	42.6433	33.6029	116.671	57.2058	32.0462	113.591	100.958	10.5591	1.0681	74.0214	24.6629	15.1696	16.0855	2.85522	147.284	88.9551	0.770811	0.647445	21.3323	24.8475
Slom_anno1.g11208	NA	6.91621	0.476272	0.182057	5.94234	5.29704	5.78358	0.55828	9.47416	3.07363	0	10.5015	4.31034	4.92661	1.68531	0	1.28735	0.710283	6.23359	4.55994	3.33097	1.00757	0.876735	1.59189	16.3398
Slom_anno1.g11209	GO:0008836, GO:0009089, GO:0016020, EC:4.1.1.20	97.8694	43.3438	27.8985	140.382	92.4308	72.2895	103.008	70.179	66.6183	72.9921	98.8952	90.7131	88.703	24.8348	58.2223	70.5837	70.7779	44.9569	80.2388	48.1313	83.6544	92.2629	78.0475	60.6472
Slom_anno1.g1121	GO:0050086, EC:1.1.1.67	6.06304	1.34508	1.00259	1.83255	4.33048	1.41345	3.07682	1.52162	3.40529	0.881527	0.857705	36.1201	13.6617	17.7402	6.2225	5.77359	1.89889	22.7825	4.21254	9.47228	3.35583	13.5388	20.2501	18.297
Slom_anno1.g11210	NA	0.289211	0.396385	0.20312	0.168898	1.2467	1.45329	0.269073	0.642748	0.458934	0.694626	0.92724	0.521814	0.422011	0.470916	0.514213	0.399991	0.135067	0.816923	0.385406	0.486671	1.53668	1.06976	2.49004	3.87661
Slom_anno1.g11211	NA	0.584782	0.590735	0.196208	0.929392	0.991478	1.20869	0.337427	0.747563	0.544478	0.392116	0.465287	0.443218	0.419047	0.0626668	0.421144	0.649672	0.389887	0.359169	0.662586	0.602072	0.565542	0.334314	0.877267	0.654375
Slom_anno1.g11212	NA	0.903328	1.43875	0.583056	2.34483	1.15334	1.756	0.357352	1.29408	0.171382	1.90775	1.21536	2.88011	3.50819	0.381999	0.699344	2.11651	2.71968	1.02471	1.88037	1.58724	2.68038	1.45498	4.62743	4.36776
Slom_anno1.g11213	NA	0.273268	1.77249	0.240346	0.223906	0.470474	5.31444	10.1005	2.69216	7.89399	6.26554	13.939	0.704572	0.301459	0.0629749	0.502676	1.12404	0.181348	0.298817	0.572211	1.78478	0.827543	0.698949	0.766898	0.754919
Slom_anno1.g11214	NA	2.14513	0.974594	0.50998	2.46223	0.690441	3.12956	4.4824	0.44591	0.84154	0.42686	7.09468	0.293325	0.176631	0.0980838	1.6944	1.62656	0.167507	0.228225	0.143453	1.42356	1.68064	0.623958	1.13892	1.99138
Slom_anno1.g11215	GO:0004672, EC:2.7	0.440918	1.34769	1.14565	0.997258	2.96683	1.52572	0.711919	0.542468	0.824125	1.1393	2.04627	1.17634	1.8219	0.0600485	1.15985	1.25234	0.309039	0.422321	1.41131	1.39276	2.07474	1.40988	2.22679	6.11621
Slom_anno1.g11216	NA	13.0089	0.872545	0	0.985182	0.519025	20.2241	6.50314	9.89416	2.57625	3.12922	0.554529	0.531994	18.3115	15.0345	29.6581	2.99578	10.5929	54.7509	12.7326	18.8649	64.5421	126.001	4.1408	2.13402
Slom_anno1.g11217	NA	0	0	0.617227	0.520455	1.00323	6.39951	1.33823	0.808131	1.52741	0.517278	2.34683	2.93371	1.57423	0.390211	1.54006	1.50908	0.456556	0.933738	0.769176	1.48242	3.83349	2.0796	3.92069	5.2415
Slom_anno1.g11218	GO:0016798, EC:3.2	0	0	0	0	0	0.78782	0.0619973	0.464943	0.408093	0.515744	0.364674	1.06221	2.1919	0.118899	0.909763	0.736962	0	0.137766	0.581482	0.244294	3.0253	3.01468	6.21754	12.8813
Slom_anno1.g11221	GO:0015970, GO:0046386, GO:0006470, GO:0008962, GO:0008654, GO:0008138, EC:3.1.3.27	21.0437	3.28394	15.7917	0.940748	26.2496	17.3479	8.17008	6.35022	31.4582	18.4692	8.21846	12.6573	6.08558	2.38024	4.22158	2.28067	3.76673	18.4247	9.2188	7.69177	0.383487	35.6362	13.0309	0.915604
Slom_anno1.g11222	GO:0016836, GO:0008641, GO:0140098, GO:0006400, EC:6.2	41.2315	38.8674	41.2453	10.3037	20.8094	22.5754	24.0953	7.21274	49.7607	14.9917	15.0189	18.9328	2.91962	25.837	13.4574	10.187	10.8494	40.3134	18.792	6.6417	0.885794	16.7096	3.22212	1.25532
Slom_anno1.g11223	NA	0.900758	0.758295	0.537714	0.731122	0.697949	1.15091	0.324049	0.365403	0.74583	0.538156	0.760988	1.20719	0.641224	0.147028	0.474613	0.768985	0.422777	0.574881	0.905296	0.509046	1.32278	0.524244	1.67243	1.43723
Slom_anno1.g11224	NA	1.22689	1.94662	2.0442	0.551867	0.600678	4.49547	1.93939	1.99255	2.03038	0.919067	3.89562	2.82638	1.32469	1.29034	1.21459	2.62665	0.362364	1.46728	2.48133	2.54581	4.62436	3.13046	6.90055	11.734
Slom_anno1.g11225	GO:0004672, EC:2.7	0.354099	1.35303	0.627343	1.15139	2.638	4.43369	0.372906	1.71164	1.34445	1.49563	2.61443	0.545026	1.36288	15.7943	1.63007	1.13147	0.930718	1.05988	1.59389	2.79613	4.46304	3.08802	3.52956	7.89431
Slom_anno1.g11226	GO:0016301, EC:2.7	2.12874	0.82254	0.338196	4.48304	2.28118	1.11817	0.057381	0.179597	0.525601	0.569504	0.604453	0.336078	1.02631	0.334238	0.646051	6.27798	0	0.130707	0.90056	0.235374	2.61457	7.61553	1.4148	1.45957
Slom_anno1.g11227	NA	1.96789	0.634459	0.299032	2.13945	4.2628	2.71527	0.354195	1.96839	0.702153	1.89167	1.80722	3.64872	0.791487	0.258527	0.667672	1.71202	0.74066	1.31758	9.38556	10.7107	7.15085	1.3836	3.62993	7.15801
Slom_anno1.g11228	GO:0051015, GO:0007010	146.346	25.1277	12.7605	6.42647	16.1286	11.7649	12.7977	25.2001	109.876	42.8222	27.3783	109.626	37.1299	70.4571	76.3803	70.6369	15.1427	51.7865	68.6603	62.2071	9.37058	57.9315	48.2139	21.2843
Slom_anno1.g11229	GO:0008289	0.457112	0.502973	0.786503	0.950201	1.74931	2.77115	0.305532	1.02974	1.20103	1.27048	3.43661	0.65707	0.740564	0.226557	1.4015	2.11812	0.283988	0.583962	0.759783	1.10512	1.58927	1.1066	2.5956	3.90952
Slom_anno1.g1123	GO:0005737	0.97893	0.52052	0.396342	0.786808	1.92053	1.79465	0.36587	0.152147	0.393813	0.652151	1.38212	0	0.566824	0.68823	0	3.72842	0	1.04051	1.65119	1.80002	5.46586	2.37965	3.02231	9.86884
Slom_anno1.g11230	GO:0061025, GO:0006890, GO:0005484, GO:0031201, GO:0005783, GO:0005773, GO:0005886	32.7102	0.342273	48.2522	0.129578	10.0956	33.7193	118.003	13.7545	14.5905	14.5382	9.10777	4.98278	3.07312	10.1087	19.8099	0	3.11832	8.63762	15.3592	61.3941	0.741153	0.965287	1.75715	1.76838
Slom_anno1.g11231	GO:0006812, GO:0098797, GO:0034220, GO:0005272, GO:0034703	0.254448	0.124358	0.165791	0.12586	0.811306	0.488445	0.0390746	0.110171	0.278478	0.25256	0.68531	0.580573	0.821686	0.171921	0.222887	0.360913	0.263438	0.116005	0.394687	3.40521	0.523203	0.533836	0.978315	0.892664
Slom_anno1.g11232	GO:0016887, GO:0051015, GO:0000166, GO:0005737, GO:0016020, GO:0015629, GO:0099518, GO:0007015, GO:0031982, GO:0030048, GO:0003774	0.952375	1.48999	1.38426	2.41822	2.47064	2.40828	0.370462	1.0884	0.488712	0.500746	1.18128	1.26511	0.607052	0.189943	0.883729	1.82867	0.0653401	0.536687	0.95104	1.05164	2.26085	0.976752	1.19219	3.65531
Slom_anno1.g11233	GO:0005739, GO:0016020, GO:0009058, GO:0032981	0.668039	1.59168	0.29863	0.578879	2.26211	1.06658	2.33495	0.149684	2.36639	10.1413	2.82138	2.56848	1.24652	0.229816	0.219951	0.95024	0.195847	0.133247	7.04498	0.94602	0.840791	0.728876	0.664659	2.99509
Slom_anno1.g11234	NA	8.68134	2.97657	22.0273	0.209755	19.9713	15.8465	12.6903	7.7265	9.52109	9.36504	14.134	11.4956	1.95786	0	6.43267	1.54407	8.27701	4.90578	22.7227	17.1183	0.910328	1.3158	10.7936	11.1831
Slom_anno1.g11235	GO:0000166, GO:0004497, EC:1	0.440142	0.409997	0.25726	0.364659	1.26014	0.999865	0.377417	0.378539	0.889208	1.09155	0.695539	4.52054	1.39058	0.888902	0.57805	0.623945	0.767922	1.05446	1.5339	7.02418	0.662031	0.319545	2.19908	1.30029
Slom_anno1.g11236	GO:0003924, GO:0005783, GO:0090174, GO:0007029, GO:0005773, GO:0005886	68.2092	32.7378	62.2468	37.4211	100.983	38.4582	70.6502	42.6677	61.9817	59.0069	38.9543	43.518	87.1592	49.5164	9.1805	43.6656	72.8681	96.8981	117.277	132.944	83.001	83.9859	106.035	65.1329
Slom_anno1.g11237	GO:0048471, GO:0016020	0.340804	0.345741	0.261283	0.218705	0.651881	0.619752	0.0814795	0.249595	0.364449	0.20816	0.635447	0.484522	0.365089	0.247914	0.413337	0.260282	0.213721	0.355846	0.496635	0.380566	0.396954	0.761532	0.87231	1.39661
Slom_anno1.g11238	GO:0016020	1037.53	1227.88	850.818	1567.89	1008.57	721.854	1065.48	1246.34	630.758	835.972	772.383	888.954	1294.14	1086.05	1051.66	1086.77	1074.27	894.028	814.795	551.739	2970.11	1644.32	729.996	1064.54
Slom_anno1.g11239	GO:0009536, GO:0010277, GO:0051536, EC:1.13.12, EC:1.14.13.122	2.34461	0.0858009	0.409825	0.110414	0.572308	11.4076	7.33353	0.330127	0.0728271	0.531225	4.59405	0	0.388682	0.127818	0.493451	0.195989	2.08213	0.374275	0.131817	0.599516	1.08451	0.48661	1.64164	0.66337
Slom_anno1.g11240	NA	0.588169	0.217113	0.220134	0.149772	0.666276	0.486496	0.0743892	0.116473	0.37303	0.053101	0.0563714	0.274434	0.557526	0.362459	0.210859	0.379407	0.187067	0.213435	0.427103	0.0772454	0.359659	0.776857	0.568973	0.634212
Slom_anno1.g11241	GO:0016787, EC:3	0.37028	0.668233	0.167033	0.253615	0.87187	0.284897	2.42116	0.160333	0.528122	0.339263	1.26078	0.994342	0.272452	0.288682	0.224552	0.202005	0.132704	0.659526	0.766875	0.454646	0.766702	0.661936	1.21307	1.06797
Slom_anno1.g11242	GO:0005524, GO:0006206, GO:0042802, GO:0044210, GO:0006541, GO:0003883, EC:6.3.4.2	82.366	20.3167	13.6462	57.5685	31.3397	19.2095	27.8053	14.9142	36.3677	54.7514	40.3101	85.0241	29.0992	165.512	30.7352	30.4198	58.2789	49.8762	55.0132	90.1771	1.5003	21.9363	38.6167	42.754
Slom_anno1.g11243	GO:0016491, GO:0016853, EC:1, EC:5	142.223	60.7166	183.435	54.2555	84.5828	92.13	137.717	41.5142	90.1537	104.449	134.171	191.715	149.223	115.719	58.9264	75.7509	33.9578	41.5262	351.636	117.077	11.9609	83.5667	33.2503	48.2757
Slom_anno1.g11244	GO:0016020	0.575179	0.244611	0.581865	0.13916	0.947347	2.01995	0.345549	0.36051	0.431599	1.7963	1.03993	2.36098	0.863938	2.01271	0.324187	0.466708	4.22215	1.18058	1.88978	1.18103	3.72875	1.07478	1.41987	3.58073
Slom_anno1.g11245	GO:0005737, GO:0005929	0.353839	0.142221	0	1.07438	6.96001	15.5886	0.399439	8.13802	1.28615	0.707752	1.50012	10.1425	0.929017	0.499368	0.934977	1.51768	1.67685	0.846129	9.68093	0.485962	3.55638	3.09913	1.40456	4.29068
Slom_anno1.g11247	GO:0019725, GO:0065008, GO:0050794, GO:0004602, GO:0005739, GO:0016020, GO:0008379, GO:0098869, GO:0005829, EC:1.11.1.24, EC:1.11.1.9	224.166	140.053	227.362	134.883	141.787	186.131	267.127	113.993	121.571	168.196	122.74	90.1132	95.3905	102.648	173.006	331.661	307.797	190.59	108.486	119.611	98.9859	92.2387	147.436	110.842
Slom_anno1.g11248	GO:0005524, GO:0005737, GO:0004674, GO:0006468, GO:0035556, EC:2.7.1	9.47369	0.153242	6.69069	2.29226	12.6054	26.3474	40.8375	19.1414	7.09668	13.2908	9.92612	4.49742	3.75803	0.0401673	10.9754	8.65592	0.207209	2.64704	7.39216	3.41806	0.298674	6.02223	1.10245	4.5668
Slom_anno1.g11249	GO:0016020	178.989	241.328	183.23	307.923	223.581	203.711	122.463	341.001	84.7945	96.7269	70.1705	149.014	206.797	294.629	265.591	248.626	117.603	126.801	251.657	161.324	8.00516	155.373	354.709	172.148
Slom_anno1.g1125	NA	0.221614	0.32307	0.596873	0.494049	1.05677	0.804428	0.511022	0.319541	0.422114	0.428202	0.466367	1.47121	0.590694	0.098397	0.377715	1.22376	0.336071	0.176932	0	0.407974	2.16757	0.625916	3.0466	0.856149
Slom_anno1.g11250	NA	0	0	0	0.0848279	0	0	0	0	0	0.146889	0.487254	0	0.182577	0	0.388705	0	0	0	0	0	0	0	0	0
Slom_anno1.g11252	GO:0008234, GO:0006508, EC:3.4	2.52415	0.897828	0.716579	0.399434	0.604298	1.7985	0.291767	1.26109	0.952394	0.668303	0.576487	6.95342	1.19391	2.13565	1.76926	1.73096	1.52002	1.8809	4.19799	4.56738	2.61805	1.22228	1.67916	3.40703
Slom_anno1.g11253	NA	0.578373	0.888509	0.4979	0.567124	1.20725	1.88486	0.837819	0.683546	0.697083	1.13129	1.14042	0.907933	0.742459	0.361932	0.944194	1.28863	0.903744	0.580614	1.28397	1.16719	1.91897	1.17583	2.06833	2.83313
Slom_anno1.g11254	GO:0005743, GO:0033617	91.8904	53.1604	88.8794	56.3195	118.447	188.871	65.2517	267.441	43.4589	150.812	37.5877	59.8984	77.9267	42.4333	15.2069	6.64681	8.31452	25.507	78.8558	24.9279	68.9497	18.0156	18.315	14.3129
Slom_anno1.g11256	GO:0000462, GO:0003723, GO:0016020, GO:0005730	1.30382	3.10092	3.23706	10.3568	1.59206	1.84138	0.345017	2.38994	1.25363	4.21281	3.50833	1.25327	2.30795	1.59308	1.09349	1.41651	10.1131	4.98369	2.40656	2.25454	0.373366	0.18936	0.812263	0.815828
Slom_anno1.g11257	GO:0009086, GO:0009097, GO:0050661, GO:0009088, GO:0004412, EC:1.1.1.3	1.75534	1.18079	4.98249	7.80582	5.68192	2.97119	10.8452	0.222416	1.03047	13.0938	5.42484	0.643042	1.95134	4.89032	0.165012	3.5639	2.78793	1.4008	16.9636	3.39814	86.3317	23.3361	2.16439	2.98931
Slom_anno1.g11258	NA	0.226521	0.206885	0.123174	0.26925	0.402005	0.500078	0.0613033	0.195582	0.224633	0.401399	0.375089	0.398764	0.329086	0.338369	0.318832	0.481832	0.320188	0.387594	0.532098	0.541196	0.653444	0.352468	1.03394	1.30801
Slom_anno1.g11259	NA	0.369068	0.416808	0.218839	0.140441	2.1347	0.448482	0.0871676	0	2.02151	2.07996	0	2.52384	0.503498	0	0.485704	0	0	0.981758	0	8.95343	0.413225	0.357757	0.653473	1.46629
Slom_anno1.g1126	NA	0.259855	0	0.469738	0.461869	0	0	0	0	0.409299	0	0.549489	1.45427	0.664344	0	0	0.740866	0.30617	0.565315	1.31099	1.44871	0	2.27112	0.688165	1.56393
Slom_anno1.g11260	GO:0030170, GO:0016409, GO:0046165, GO:0046513, GO:0005783, GO:0005773, GO:0005886, EC:2.3	1.69875	0.907895	4.01818	0.27368	1.53835	1.98935	0	0.484695	0.935352	1.29133	0.948734	9.7399	7.92092	1.26529	0	1.18976	2.66213	6.8589	0.935604	10.452	3.00371	3.92197	2.78816	3.92807
Slom_anno1.g11261	NA	0.323814	0.525972	0.319442	0.674949	1.45493	1.0817	0.571291	0.85789	2.14931	1.71703	1.82206	0.664415	0.747662	1.84226	0.852081	2.60694	2.52422	0.68916	1.08077	0.772198	2.90125	2.03994	2.15081	4.71219
Slom_anno1.g11262	GO:0030990, GO:0098590, GO:0035735, GO:0097712, GO:0035082, GO:1905349, GO:0035869, GO:0061512	0.239658	0.127381	0.364412	0	0.395724	0.813148	0.0479964	0.120207	0.200176	0	0.289865	0.493724	0.415232	0.140033	0.157375	0.679479	0.0802023	0.384012	0.343355	0.297035	1.03978	0.699039	0.456881	0.708014
Slom_anno1.g11263	GO:0000808, GO:0006270, GO:0000811, GO:0042555, GO:0097373, GO:0008622, GO:0006269, GO:0005656, GO:0003677, GO:0005658, GO:0046872, GO:0016020, GO:0033202, GO:0051539	0.190298	0.53305	0	0.323415	0.457573	1.90649	2.44255	0	0.436055	1.62204	2.3006	0.781027	0.38624	0.389104	0.876124	1.2163	0.667126	0	0	3.00186	0	0	1.64367	1.95986
Slom_anno1.g11264	NA	0.0809396	0.550733	0.166361	0.0451865	0.774998	0.478528	0.505004	1.3357	0	0.285129	1.04535	1.57881	0.436562	0.76684	0.319116	1.77993	1.88661	1.68017	0.444187	0.3516	0.06807	0	0.484616	1.35882
Slom_anno1.g11265	GO:0006913, GO:0005634, GO:0048471, GO:0090630, GO:0003924, GO:0005096, GO:0016020, GO:0005829, GO:0031267	0.177862	0.241126	0.174464	0.0997947	0.284276	0.48555	0.0826086	0.129329	0.827877	0.294426	1.00015	6.81571	0.357245	39.536	0.467644	0.168294	3.66545	2.69779	2.36857	32.5988	3.58872	0.25843	1.41927	4.22099
Slom_anno1.g11266	GO:0005737, GO:0048015, GO:0016020, GO:0046854, GO:0016773, GO:0016301	0.548361	1.44409	0.113547	5.22892	2.34574	1.78935	2.13099	0.545223	2.71146	4.5148	0.747939	2.41765	2.82855	3.85962	0.932496	3.20298	2.85593	5.20244	2.059	1.07584	0.596898	0.421684	1.9317	6.36722
Slom_anno1.g11267	NA	26.142	11.2651	2.92506	15.1563	25.7034	73.3481	69.5052	37.68	20.9134	9.03203	26.9509	29.8593	17.5288	18.7359	10.6959	13.5156	65.3872	45.9687	27.3925	22.3308	27.3492	1.26849	9.17614	40.6018
Slom_anno1.g11268	NA	0.558709	0.506178	0.934097	0.576223	0.823191	1.1728	0.208697	0.915097	0.548916	0.853435	1.54031	0.926544	1.04818	0.581874	0.847262	1.89033	0.951786	1.06369	0.986434	0.684238	2.24083	1.18625	3.0877	3.56572
Slom_anno1.g11269	NA	0.0960561	0.318633	0.197604	0.349268	0.69023	0.436925	0.133446	0.167167	0.948658	0.190765	2.22774	0.640944	0.403843	0.16267	0.441889	1.22672	0.335967	0.575156	1.77381	1.04176	0.726946	0.5582	0.511131	2.08798
Slom_anno1.g1127	NA	0.375051	0.359563	0.560224	6.75446	1.81747	1.02709	0.0675973	0.422353	0.44409	0.373521	0.990288	0.384474	0.312936	0	0.247059	1.86809	0.220124	0.299195	0.377099	1.05844	19.8194	2.72884	1.74065	1.12267
Slom_anno1.g11270	GO:0003677, GO:0008270, GO:0009410, GO:0000981, GO:0006357	1.47648	1.82546	5.29066	1.25209	1.46019	2.33973	0.529285	0.331519	1.52174	1.46611	2.2594	2.39577	0.381367	1.29046	0.876417	1.89233	0.388691	1.78716	2.51967	7.0944	10.8135	1.93743	3.10465	7.62336
Slom_anno1.g11271	GO:0005737, GO:0048015, GO:0016020, GO:0046854, GO:0016773, GO:0016301	0.595262	0.288483	0.50143	0.196901	1.02606	0.825897	0.555772	1.59525	0.13767	0.409774	0.548177	0.256859	0.319956	0.1676	0	0.869432	0.192411	0.422883	0	0.530234	0.542225	0	0.304073	2.44561
Slom_anno1.g11272	GO:0005739, GO:0016020	4.07068	1.06815	19.3836	0.0704163	9.63231	6.40814	4.45792	7.49077	0.796341	1.9629	8.85157	2.4041	2.72648	10.5482	0	5.08389	1.8765	2.75633	2.96667	0.880102	1.65735	19.0123	6.55229	1.47028
Slom_anno1.g11273	GO:0012505, GO:0005773, GO:0005886	18.0628	4.51265	26.9341	24.2681	33.4361	5.30591	3.24455	13.9834	12.3728	11.4391	9.48591	8.4196	2.64037	4.88997	6.33988	18.3897	0.587988	13.0975	6.6168	10.2586	1.69362	10.7714	18.8487	9.82867
Slom_anno1.g11274	GO:0003723, GO:0008033, GO:0016020, GO:0005730, GO:0030677, GO:0004521	6.72973	1.13454	4.09184	0.257946	2.60068	3.54599	48.2374	1.33449	5.19681	13.2445	1.42082	0.766802	10.3022	5.23558	0.393798	0.637945	0.876122	9.54622	18.7581	41.8476	3.5146	1.52261	3.37402	4.46447
Slom_anno1.g11275	NA	2.49859	2.53088	0.702483	5.2665	6.46987	5.51428	2.80168	7.24269	0.386318	0.784858	2.49816	1.48369	0.917261	0.36023	0.519266	1.86921	0.461836	0.62964	4.74605	0.374767	3.97484	1.33861	2.61897	6.01192
Slom_anno1.g11276	NA	16.6914	16.8247	0.460175	25.7943	3.66877	1.36344	19.1162	0	3.67902	16.7445	4.67725	6.6862	3.11728	16.1482	0	1.05644	0.880689	0	2.23558	1.91062	0	18.2657	6.79239	22.7415
Slom_anno1.g11277	GO:0016020	133.599	78.4581	78.6621	68.5998	87.602	72.867	87.751	91.6001	144.643	109.937	70.9569	260.31	139.484	100.35	128.91	119.56	87.5844	139.032	167.319	92.5302	89.8115	120.114	97.9918	174.761
Slom_anno1.g11278	NA	5.72066	6.44073	7.04119	12.6399	4.75359	1.22643	1.50571	1.63618	1.24889	0.334596	10.0598	13.5786	5.8117	1.60906	1.03314	1.11563	11.0197	5.28171	7.41434	5.77352	13.7549	0.97847	4.91681	1.33593
Slom_anno1.g11279	GO:0016740, EC:2	2.07497	0.374124	1.4097	0.18172	0.662273	0.703121	0.0987244	0.123687	0.283354	0.807883	1.50101	0.125308	0.292612	0.330408	0.10694	0.63496	0.237086	0.389798	1.29909	1.30287	0.684327	0.531927	0.976468	2.07056
Slom_anno1.g1128	NA	0.958541	0	0.193878	0	0	1.17121	0.715235	0.148719	0	0.319232	0.338269	0.327128	0.138476	0.673248	0.421864	0	0.377753	0	0	0.882173	0	0	0.422791	0
Slom_anno1.g11280	GO:0042802, GO:0005737, GO:0016020	1.60232	2.39715	1.18443	1.2498	3.27621	3.37513	0.846318	1.36816	1.23037	1.89146	2.95808	6.26771	3.29764	1.57091	2.37138	3.12962	0.81938	1.27886	2.60606	4.73504	2.01913	1.60134	4.65708	12.7116
Slom_anno1.g11281	NA	0.251451	0.189464	0.447437	0.22623	0.96982	0.916732	0.267442	0	0.0738103	0.405657	0.810188	0.386883	0.463475	0.103243	0.165466	0.46109	0.441415	0.401326	0.203741	0.203822	0.278617	0.548444	1.02565	1.20808
Slom_anno1.g11282	NA	4.23877	0.313766	3.10923	16.2704	2.71527	4.63203	3.02835	10.0495	1.6254	4.2757	5.76468	6.03658	3.73537	0.208028	4.62675	5.47964	6.81038	6.76866	4.70542	0.743296	5.2328	7.05088	2.18347	16.129
Slom_anno1.g11283	NA	0	0	0	0	0	0	0.52622	1.64445	0	0	10.5557	3.81863	38.2541	22.7116	0	15.7166	0	0	11.2821	5.26246	0	4.84719	33.8469	0
Slom_anno1.g11284	NA	94.7421	99.4389	40.325	0.162832	67.632	91.9475	100.789	104.226	68.7294	98.9218	90.0622	60.5718	92.1856	49.8789	89.943	48.4169	83.9475	81.8754	82.1141	56.7343	75.2447	41.4914	84.4601	1.09974
Slom_anno1.g11285	NA	67.625	0.492754	71.4462	49.3768	105.758	99.7994	53.5345	122.144	30.2292	48.1283	52.2062	16.3895	43.7255	2.66108	15.4934	9.67524	58.8778	44.5664	33.4358	52.1532	75.8416	30.2156	38.5037	0
Slom_anno1.g11286	NA	0	0.149584	0.26164	0.130146	0	0.267506	0	0.1306	0.25415	0.145945	0.154828	0.253829	0	0	0.386208	0	0	0.234071	1.17726	0.285875	0	0.627509	0.584007	0
Slom_anno1.g11287	GO:0098656, GO:0016020, GO:0005254, GO:0006821, GO:0098660	0.153607	0.213585	0.179564	0.250461	0.737299	0.502243	0.0249839	0.16282	0.133429	0.254331	0.29665	0.16935	0.489381	0.288283	0.0659787	0.864832	0.292405	0.345077	0.500665	0.347041	0.138787	0.334225	1.07215	1.97848
Slom_anno1.g11288	NA	0.765133	0.025792	2.25425	1.21318	0.0667603	0.189935	1.40913	0.0304233	0.405264	3.24774	0.806828	0.499722	0.112102	0.425251	0.091458	0.296233	0.324722	0.166577	2.98887	0	0.350801	0.101078	1.57225	0.275319
Slom_anno1.g11289	NA	14.9	3.13238	0	0.336641	5.8434	1.97127	4.37536	0	20.1174	17.6057	8.50988	10.3377	0	18.4782	0	3.06558	4.46394	8.0599	4.34177	2.85419	33.8966	3.1253	14.8246	8.73867
Slom_anno1.g1129	GO:0008417, GO:0006487, GO:0044249	0	0.272054	0	0.274596	0.681229	2.13298	0	0.319038	0.556173	0.232685	1.23331	0	0.789538	0.64807	0.307702	0.99745	0.549205	0.558405	0.705673	0.65353	1.17383	1.01958	2.78272	2.33643
Slom_anno1.g11291	NA	0.588006	0.219788	0.115878	0.333365	0.659957	1.69598	0.0689773	0.129499	0.343909	0	0.413524	0.904965	4.2602	6.68194	0.386755	0.974426	0.343609	0.312875	3.7269	3.37121	0.493994	0.142456	0.911521	0.777348
Slom_anno1.g11292	GO:0019725, GO:0065008, GO:0050794	544.147	1906.24	1015.21	463.748	646.595	586.64	891.923	790.602	425.51	345.958	483.35	613.316	1049.13	690.231	672.906	1342.51	396.223	607.388	281.383	737.246	709.806	878.932	2628.58	422.531
Slom_anno1.g11295	GO:0005929, GO:0003341, GO:0036158	3.29504	1.01043	8.75488	0.487483	5.29364	8.11913	4.40883	7.19215	0.21483	0.485478	2.18926	2.37849	0.349528	0.250413	1.12423	5.20297	2.57036	2.24	2.56798	5.57387	1.02482	1.06468	4.2137	11.1509
Slom_anno1.g11296	GO:0005929, GO:0003341, GO:0036158	0	0.135373	0	0.409089	0.332212	0.930776	0	0.632756	0.204481	0.338167	1.07502	1.03897	0.589499	0.47639	0.44681	0.483352	0.800795	1.34833	0.342512	0.931382	3.96659	1.48076	1.34281	3.41371
Slom_anno1.g11297	GO:0005524, GO:1905037, GO:0016020, GO:0046777, GO:0004674, GO:0018105, GO:0005776, EC:2.7.1	0.628275	1.14125	0.920847	0.577957	1.29275	1.94135	0.347442	0.707912	0.67373	0.903729	1.32353	1.3538	1.31049	1.06159	1.2789	1.20244	2.38134	1.45786	0.970641	1.09281	2.64238	1.96083	2.25613	3.53208
Slom_anno1.g11298	NA	1.72423	2.1594	1.22902	2.31162	2.75423	4.27838	0.835678	1.75221	0.24297	0.466987	0.936422	1.07269	1.02637	2.86844	1.85437	1.03806	1.09671	1.16796	1.72147	0.754983	0.527185	0.303645	5.838	7.02305
Slom_anno1.g11299	NA	9.64945	1.65629	7.10006	21.2076	5.24206	21.7366	5.91974	25.1217	5.54852	3.4333	13.2192	5.9326	0.930724	3.4621	4.40881	5.27234	17.2691	8.52752	21.4827	10.4399	8.41723	3.52356	11.0509	5.40573
Slom_anno1.g1130	NA	0.266067	0	0.315901	0.076142	0	0.727642	0.378055	0.236442	0.156356	0.397004	0.280806	0.40934	0.436868	0.455614	0.525316	0.3782	0.622987	1.16775	3.06769	0.568533	0.44677	0	0.353242	1.85118
Slom_anno1.g11300	NA	34.0224	6.06941	0.393434	17.3719	26.3741	17.2247	46.3526	39.408	6.84095	0.323775	2.74461	4.31262	3.3747	0.227718	0	0	1.14952	4.64948	10.8207	16.9857	0	0	3.42984	0.653225
Slom_anno1.g11301	NA	18.3266	2.3597	14.7462	18.0654	18.3082	32.1094	53.3886	31.3352	17.8697	35.3405	21.0235	19.6251	9.16011	4.02972	5.92845	4.97894	9.83257	10.0711	30.8718	34.8671	0.168261	0.436729	3.99179	4.96546
Slom_anno1.g11302	GO:0003723, GO:0003735, GO:0022627	40.4205	120.878	75.471	54.2386	21.914	36.4423	19.1333	19.9262	33.3168	188.878	129.981	27.585	63.4964	28.9744	27.2529	27.8113	253.74	42.9678	33.7979	16.2289	102.245	30.6995	29.3707	45.8272
Slom_anno1.g11303	NA	3.44987	1.39571	1.35634	0.648226	3.09219	3.14062	2.28035	0.974116	1.56483	0.914059	2.42547	6.29411	1.73335	0.156377	0.504068	1.95927	0.0895054	1.10152	3.37208	0.882387	0.515453	0.334239	4.07667	1.97338
Slom_anno1.g11304	NA	0.294709	0.283971	0	0	0.538519	0.242612	0.106056	0.675484	0	0.737937	0.3913	0.46938	0.124045	0.127767	0	0	0	0.380715	0	0	1.69684	0.99193	0	0
Slom_anno1.g11305	NA	3.23635	2.22702	2.44399	0.845075	7.64739	10.0547	0.641292	2.06334	1.56146	6.92727	1.32913	2.9773	7.64403	0.113796	1.04953	0.7156	3.28218	0.671133	6.45896	2.1295	1.69663	1.16009	1.6217	1.41137
Slom_anno1.g11306	GO:0006790, GO:0009067, GO:0006575, GO:0008757	3.63434	0.146869	5.14534	0.0318405	3.26675	6.25223	15.8342	12.1322	1.38721	9.30577	6.28643	0.757761	0.752244	0.0770215	0	0.725343	0.331171	0.861347	3.96964	10.9045	0.668404	1.56764	0.755272	0.449138
Slom_anno1.g11307	GO:0005829, GO:0045048	31.0144	12.498	29.7682	25.4225	43.612	52.118	56.0115	61.6348	20.403	34.6982	21.6677	52.9327	35.5999	19.4179	1.83301	22.7282	46.4654	16.364	24.3217	18.7829	33.1831	25.6042	8.32127	19.4788
Slom_anno1.g11308	GO:0016887, GO:0051015, GO:0005524, GO:0016459, GO:0005737, GO:0016020, GO:0099518, GO:0007015, GO:0031982, GO:0030048, GO:0003774	1.60166	1.29423	1.23249	2.08368	3.16815	4.24043	0.726969	2.93329	1.09407	2.19068	2.0258	1.71748	1.15022	2.21455	2.89987	3.43347	4.89357	1.42088	3.62151	2.26962	5.08907	1.24083	3.59952	6.8165
Slom_anno1.g11309	GO:0033819, GO:0005739, GO:0016020, GO:0044237, GO:0016874, GO:0009249, EC:2.3.1.181, EC:6	20.1259	29.3838	5.24791	2.1982	15.7009	80.3893	37.8372	69.1207	36.3614	31.2385	28.9505	18.408	14.7126	11.6707	43.1915	15.669	5.40148	5.93323	58.2059	70.3651	20.4508	13.4211	35.4037	35.1542
Slom_anno1.g1131	NA	0	0.272369	0	0	0.344842	0.487464	0	0	0	0	0	0.182534	0.222204	0	0	8.86642	0.208904	0	0.536781	0	0.597473	0.518114	1.41685	0
Slom_anno1.g11310	NA	0	0.271124	1.58488	0	1.26984	1.76559	0.251594	0.314247	0	0	0.675489	0.645538	0.591556	0	3.35688	0.913522	0	0.503899	3.22891	0	1.05923	0	1.68027	3.92282
Slom_anno1.g11311	NA	0.458129	0.796799	0.415839	0.348875	0.59823	0.984949	0.115526	0.343745	0.821936	0.661609	0.79022	0.555839	0.68246	0.281888	0.547356	4.37269	0.145624	1.13055	1.91171	1.38675	1.61116	0.726022	2.10567	1.89208
Slom_anno1.g11312	NA	4.06209	0.660793	0.640647	0.250192	11.2135	22.0662	26.1531	6.39791	5.84322	22.7958	9.93868	2.62926	1.61801	2.22021	3.38116	2.43544	15.5793	1.87579	4.08965	0.900923	4.66059	2.17851	5.66661	4.70173
Slom_anno1.g11313	GO:0019901, GO:0000307, GO:0044772, GO:0004693, GO:0000079, GO:0005634, GO:0005813, GO:0005737, GO:0005814, GO:0016020, GO:0140014, GO:0030332, GO:0019887	0.196845	0.735865	1.04744	0.502255	0.473441	0.89647	1.10851	3.29509	0.805951	1.07618	0.622957	1.00984	0.279938	1.07377	0.647368	1.11843	0.230062	0.392775	1.0835	0.564243	0.992229	1.14456	1.56931	2.92768
Slom_anno1.g11314	GO:0000808, GO:0005656, GO:0000727, GO:0006260, GO:0016020, GO:0000811, GO:0042555, GO:0097373	0.653593	0.168538	0.522494	0	3.81024	4.3783	3.00846	3.46101	1.03612	0.434232	2.0717	1.78611	0.0917119	0.301823	0	1.55122	4.35387	1.39013	1.53572	2.14067	0.365306	0.317156	0.288698	1.74277
Slom_anno1.g11315	GO:0005634, GO:0016020, GO:0019773, GO:0005829, GO:0006511	1.90013	1.92688	5.93975	2.46396	3.06179	10.1105	1.4158	3.32782	1.4006	2.36393	4.34648	5.68275	3.73288	0.435286	1.04254	2.47713	1.85609	4.80088	3.33821	4.49144	7.70713	2.99428	7.56359	6.62189
Slom_anno1.g11317	NA	17.1372	1.54992	25.2043	12.6601	1.47097	26.8216	24.7223	15.1438	7.91479	17.4399	5.95024	7.36423	2.32973	4.96889	8.97654	3.46132	9.91916	3.00294	9.25878	1.80632	2.45934	1.11355	3.14928	8.41007
Slom_anno1.g11318	NA	0.607063	0.841848	1.7999	0.166413	0.68944	1.0334	0.0705745	0.23317	1.24327	3.0756	0.947465	6.53923	2.52735	1.57684	0.53625	0.795562	4.91401	3.20428	1.61557	0.864474	0.478569	0.868608	2.54953	2.23984
Slom_anno1.g11319	GO:0005741	2.41422	5.93787	3.43054	3.26704	6.80917	9.44531	1.81817	3.93468	3.29046	4.05777	5.96225	3.68085	1.40622	1.97621	6.56819	7.367	1.6471	1.2267	7.87714	9.10094	10.0111	6.44618	12.2694	16.9348
Slom_anno1.g1132	GO:0008417, GO:0006487, GO:0044249	0.703775	0.911801	0.845577	0.966318	1.59782	1.50078	0.770679	1.06924	1.39777	10.2909	1.48758	0.240383	1.19081	0.325748	0.927856	0.334196	0.552053	1.12253	2.36444	3.28372	2.35965	2.39125	5.90459	7.0458
Slom_anno1.g11320	NA	0.235514	0.0875484	0.13892	0	0.980235	0.786176	0.219881	4.64567	0.0457944	1.24806	2.64936	0.483384	0.412266	0	0.103237	0	3.75817	0.56398	0.5494	1.01619	0.395858	0.912724	0.834875	0.466389
Slom_anno1.g11321	NA	30.1349	8.83336	53.3099	1.47599	29.8007	19.1059	4.68944	1.34886	39.214	25.7395	9.25119	13.8375	22.3617	48.3512	0	5.0037	21.7326	7.70295	41.044	24.3097	2.90618	51.6485	36.9294	3.57179
Slom_anno1.g11322	NA	12.1135	6.23997	6.31566	3.35329	6.79066	56.0539	14.9408	6.0052	16.2951	13.8398	17.5234	37.88	25.5396	10.8818	44.4991	11.6957	15.7702	11.3361	7.57248	13.3919	1.50626	8.48309	7.14498	13.3934
Slom_anno1.g11323	GO:0004821, GO:0005524, GO:0006427, GO:0005737, GO:0006414, EC:6.1.1.21	110.808	33.0023	83.1679	132.286	131.809	106.872	26.3045	68.2402	69.0947	43.2336	60.1668	79.817	66.2785	30.3992	64.1066	45.4924	70.358	23.5104	70.3378	64.03	50.6558	87.9371	61.5982	50.183
Slom_anno1.g11324	NA	2.93383	0.218448	0.0989502	0.0946839	3.38296	15.1882	13.9596	0.367923	4.6975	10.4955	4.95087	1.11823	0.16957	0.0570471	0.330726	0.238062	1.37058	0.334542	2.68245	5.05877	1.12704	0.365484	3.11966	17.104
Slom_anno1.g11325	NA	0.573099	0.154478	0.201878	0.0945721	0.20417	0.521242	0.0264712	0.0829147	0.266001	0.551787	0.631042	0.659218	0.488153	0.284328	0.451888	0.727819	5.83247	1.70858	0.57177	0.634048	0.864173	0.606935	1.27094	2.10673
Slom_anno1.g11326	GO:0090502, GO:0006508, GO:0008233, GO:0004521, EC:3.1, EC:3.4	8.24562	13.7527	1.95901	0	7.0298	28.9429	44.8673	39.3064	0	0.410152	1.03725	18.323	68.9687	4.8977	30.3914	2.79098	84.8074	28.7315	55.2634	20.1488	1.61521	6.99495	7.29741	25.4143
Slom_anno1.g11327	GO:0005524, GO:0005737, GO:0006468, GO:0004674, EC:2.7.1	22.4669	3.62189	0.307686	0.64972	3.8043	66.5162	69.6966	39.0465	9.43706	14.9937	29.4083	15.687	28.024	5.0392	8.21048	2.06867	5.10716	10.2938	18.8468	19.9563	24.29	7.25791	9.25852	8.46021
Slom_anno1.g11328	NA	0.482227	1.04931	3.91729	1.68247	0.423246	2.01031	2.57674	1.98933	1.70244	0.398973	1.14368	0.990145	2.48838	0.190357	0.316873	0.684164	0.4215	2.18171	2.16521	2.09489	1.01388	0.175129	1.17631	3.6509
Slom_anno1.g1133	NA	43.8691	45.6273	67.8505	56.634	62.3637	51.5288	36.2896	47.9723	53.9902	73.7786	68.8639	41.1643	24.8037	82.3009	31.1275	39.4519	21.0569	28.692	48.4644	43.7168	75.9805	43.6953	55.6753	54.2643
Slom_anno1.g11330	GO:0005634, GO:0043161, GO:0005737, GO:0016020, GO:0019773, GO:0016787, EC:3	32.2345	26.3651	21.5066	0.139565	24.2198	80.5866	97.6557	83.6678	41.3919	77.985	47.8465	38.6152	61.9061	8.23048	2.50001	31.4037	19.8032	45.7428	54.7103	59.031	50.461	30.028	7.53525	2.37333
Slom_anno1.g11332	GO:0016740, EC:2	0	0	0	0.0641618	0.542865	1.23249	0.039825	0.149497	0.264239	4.03498	0.59467	0.115639	0.367954	0.15401	0.14832	0.160162	0.263673	0.269883	0.45158	0.16115	0.189349	0.983296	1.19781	1.34256
Slom_anno1.g11333	NA	0	0.258459	0.135889	0	3.03959e-09	0.209028	0	0.35512	0.268946	0.456213	2.21242e-09	3.74049e-09	0.234141	0	0	0.651913	0.268324	0.091538	1.0928e-08	0.491758	2.22292e-09	5.44428e-08	0.761727	1.59401
Slom_anno1.g11334	GO:0003735, GO:0016020, GO:0005762	23.6277	0.0830085	14.1621	0.125718	6.88543	54.7391	73.4678	56.21	38.675	40.6693	41.3034	15.4091	0.993722	8.92369	52.3717	13.4581	8.07907	3.42652	17.085	19.9099	1.08055	0.31268	17.9332	74.7271
Slom_anno1.g11337	GO:0004642, GO:0005524, GO:0046872, GO:0006189, GO:0006541, EC:6.3.5.3	4.48606	3.53949	1.37116e-07	2.95022	4.93082	3.21821	5.87638	2.75392	3.62212	1.72751	3.89376	5.63683	10.9004	1.71196	6.87098	10.3198	12.9855	5.28868	7.98978	14.1716	1.20264e-05	1.30905	3.42352	3.25614
Slom_anno1.g11338	GO:0016887, GO:0005524, GO:0005832, GO:0051082, GO:0006457, GO:0140662, EC:3.6.1.15	69.2467	48.5607	61.9869	12.7181	70.3749	70.1621	107.304	39.408	88.6503	81.4033	40.8261	21.0808	52.0338	4.74876	35.9506	5.34073	34.1839	2.19618	45.0533	14.8715	63.6534	69.8559	40.9537	47.4489
Slom_anno1.g11339	NA	0.695363	0.842352	0.696309	0.706826	1.37608	2.02906	0.725183	0.984201	1.34401	1.52829	0.635056	0.687587	0.564427	0.349534	0.645137	0.506442	0.209973	0.356414	0.939677	1.10232	1.76602	1.4586	2.65593	3.03826
Slom_anno1.g1134	NA	68.422	306.419	286.298	258.488	325.472	189.49	114.585	316.234	98.2536	419.772	608.694	0	1.0846	88.4193	89.2617	201.229	142.976	140.958	245.04	114.131	656.632	241.72	378.875	2.33511
Slom_anno1.g11340	GO:0005525, GO:0005768, GO:0003924, GO:0005794, GO:0005773, GO:0005886, EC:3.6.1.15	6.98811	0.34501	0	0	3.41642	0.799762	0	0	2.27287	0	4.92936	64.7029	42.3194	0	18.8283	0.830825	0	0	259.533	0	0.48786	0.424417	0.385393	1.17115
Slom_anno1.g11341	NA	7.90453	1.41584	1.81235	0.635949	11.6456	27.8156	38.8273	12.958	10.3577	0.689818	14.6369	0.426677	0.2851	0.0950581	10.5879	1.18286	0	3.54106	11.9605	0.789416	3.49254	1.00837	3.12949	5.23982
Slom_anno1.g11342	NA	23.2663	7.01008	11.205	27.9927	28.4568	33.3118	72.3001	25.0368	4.53456	8.94591	9.19093	28.588	14.3831	0.71789	1.88921	1.35995	7.27276	5.65508	35.545	2.19664	4.02207	3.06185	9.28764	4.17638
Slom_anno1.g11343	GO:0016020	11.5066	1.99927	5.11042	1.91415	5.79707	14.8597	10.2243	10.1368	8.08414	8.36482	6.91365	20.4534	3.07741	5.41099	5.91605	4.28859	1.35009	2.56582	20.2935	21.5964	21.3991	8.50004	4.10315	7.75757
Slom_anno1.g11344	GO:0016579, GO:0004843, GO:0005634, GO:0008242, GO:0016020, GO:0004197, GO:0005829, GO:0044237	8.42208	2.89878	5.02962	7.33998	6.83145	4.10677	7.19493	5.69764	8.84292	14.2059	7.26832	8.52197	13.5669	5.34152	10.826	3.50605	15.9601	11.1101	8.64266	5.00178	2.51542	1.95021	8.12206	4.09542
Slom_anno1.g11346	NA	2.35174	0.247797	0.128129	0.250192	0.622973	0.976382	0.155212	0.290814	1.01621	0.852178	1.1294	0.219105	7.37091	4.58843	0.563527	0.608861	0.502559	1.53474	0.645735	0.600616	0.358507	0.311216	3.96663	0.85486
Slom_anno1.g11347	GO:0015698, GO:0098656, GO:0016020, GO:0015291, GO:0006793, GO:0015318, GO:0043436	0.926069	0.914122	1.48042	0.587114	3.53477	2.47196	0.0892927	0.0948219	0.304536	0.310581	0.187436	0.423403	0.303509	0	0.233446	0.743767	0.385816	0	0.523229	0.220467	0.305365	0.6977	5.82145	1.60471
Slom_anno1.g11348	NA	2.33781	1.03951	4.56736	15.6159	2.42043	3.84845	2.08398	3.71542	1.68102	4.20007	2.94009	3.22923	1.34842	0.734903	1.18266	4.08634	2.62613	0.215306	2.87832	2.45218	1.96433	3.26729	4.18239	8.19734
Slom_anno1.g11349	NA	0.283996	0.598667	0.483588	0.324296	1.55485	1.60494	0.314569	0.685328	0.484652	0.881365	1.21032	0.29154	0.611306	0.260725	0.684337	1.08667	0.673473	0.731165	1.16631	1.13185	2.06969	1.3971	1.2192	2.29924
Slom_anno1.g1135	GO:0016491, GO:0016020, GO:0006629, EC:1	264.782	331.82	175.157	78.8902	117.426	24.8449	35.7527	42.0559	27.4517	24.9568	33.8954	358.996	115.518	141.046	201.695	185.945	46.3763	90.2037	37.2302	144.091	68.559	94.9147	370.447	46.7262
Slom_anno1.g11350	GO:0005634, GO:0140535, GO:0038023, GO:0016020, GO:0000977, GO:0043235, GO:0000981, GO:0006357	1.36003	1.33189	0.430651	0.658668	1.65444	1.46711	0.327383	0.410082	0.881779	1.24672	0.434451	0.896071	0.472122	0.252152	0.137518	0.730746	0.125816	0.717024	0.313354	0.48687	2.02318	1.82631	1.35838	1.96457
Slom_anno1.g11351	GO:0046872, GO:0006518, GO:0005739, GO:0016020, GO:0005829, GO:0034641, GO:0004222, GO:0051603, GO:0044248, EC:3.4	1.36138	4.43418	4.96752	6.95664	2.04274	2.64361	1.03206	2.33078	0.298803	1.93595	3.06377	0.679957	0.939825	0.223989	3.62641	0.730774	3.21551	0.587534	0.770824	1.81261	1.91863	3.31373	4.60221	2.61546
Slom_anno1.g11352	GO:0046872, GO:0005739, GO:0016020, GO:0051539, GO:0016992, GO:0009107, GO:0009249, EC:2.8.1.8	28.1722	5.32588	16.3746	0.631986	13.0454	16.0148	16.9118	6.13346	22.2366	6.11753	5.97171	5.62472	4.38043	25.6383	6.31415	18.64	0.431868	3.55392	6.78023	34.2337	19.6282	2.68318	15.0239	17.8399
Slom_anno1.g11353	GO:0016887, GO:0006879, GO:0065008, GO:0005524, GO:0055085, GO:0140359, GO:0005743, EC:7	18.7875	5.37451	11.0198	27.9689	22.2338	18.3629	19.2464	9.08862	12.1578	7.36383	13.6948	28.0403	2.19247	6.42636	15.2433	30.6193	12.484	25.2795	18.2042	20.0459	0.656206	0.323997	12.7537	3.08631
Slom_anno1.g11355	NA	0.348585	0.364622	0.19374	0.401582	0.466464	0.801036	0.136813	0.16332	0.382939	0.614107	0.52159	0.698682	0.570363	0.297399	0.218224	0.468035	0.336415	0.570199	0.987508	1.13431	1.31778	1.00496	0.924277	1.20277
Slom_anno1.g11356	NA	5.05881	6.42527	2.17574	0.753246	5.83635	7.97238	1.94272	4.40259	2.49157	1.82303	5.14937	4.48237	7.13129	9.04421	0.455323	1.13053	3.83518	5.80961	11.4748	15.6699	0.233145	6.54301	8.66836	0.615662
Slom_anno1.g11357	GO:0005524, GO:0016020, GO:0016791, GO:0006003, GO:0005829, GO:0006000, GO:0046835, GO:0003873, EC:2.7.1.105	3.42613	2.38679	3.80959	0.365858	6.57882	5.13223	9.081	4.51548	2.74896	3.61115	3.44995	2.57659	0.102533	2.99751	0.488758	0.40627	0	2.00425	1.13261	9.77988	0.942509	7.75686	5.40313	0.871495
Slom_anno1.g11358	GO:0008250, GO:0016757, GO:0006487, GO:0044249, GO:0005773, GO:0005886, EC:2.4	4.62054	0.159287	0	0.146679	2.4866	6.12283	2.15899	2.10203	0.73542	0.690813	1.89813	3.40543	4.86564	1.56714	0.0943893	1.75408	11.5498	4.6285	2.24905	0	0.590041	0	0.126943	1.80003
Slom_anno1.g11359	GO:0003676, GO:0005524, GO:0003724, GO:0005739, GO:0016020, GO:0016787, EC:3.6.4.13	0.844061	0	0	0	0	0	0	0	0	0	0	0	0.913316	0.0639092	0	0	0	0.378588	1.19943	0.689351	0	0	0.820179	0
Slom_anno1.g1136	GO:0016020, GO:0008233, GO:0006465, EC:3.4	72.0027	23.6976	60.9463	8.68309	73.5898	31.1607	38.0194	55.2232	64.3457	78.6193	63.1297	35.0286	22.2806	2.17953	42.5325	31.0767	17.6985	14.0455	49.7889	4.26876	20.7956	49.9652	40.5572	94.0607
Slom_anno1.g11360	GO:0031514, GO:0042073, GO:0036064, GO:0098590, GO:0030992, GO:0005930, GO:0005874	0.558005	0	0.444463	0.324036	0.180247	0.339568	0.0670202	0.0837517	0.110097	0.370474	0.982234	0	0.620501	0.256598	0.49009	0	0.218323	0.296771	0.561006	0.52506	1.24818	0.541322	1.72656	1.85571
Slom_anno1.g11361	GO:0031514, GO:0042073, GO:0036064, GO:0098590, GO:0030992, GO:0005930, GO:0005874	0.141646	0.0467716	0.26405	0.186686	0.340732	0.726921	1.58325	0.0519997	0.304915	0.192697	1.3805	0.148777	0.411409	0.0663552	3.98775	0.521263	0.182231	0.227365	0.246115	0.73462	1.24511	1.36333	2.46867	1.77166
Slom_anno1.g11362	GO:0006979, GO:0004602, GO:0098869, EC:1.11.1.9	37.44	0.143427	25.4226	58.502	57.8769	15.3832	11.9504	16.7475	104.587	3.20985	28.7243	25.1861	9.99341	79.791	4.71118	85.1482	7.60547	11.3694	39.3882	54.8245	1.19459	1.56167	10.8517	21.6242
Slom_anno1.g11363	GO:0140513, GO:0016020, GO:0034501, GO:0000070, GO:0051382, GO:0000776	0.771302	0.145408	2.89839	0.220459	3.7194	1.40609	1.59633	2.56745	1.81194	0.127863	3.12025	1.58226	2.00253	0	0.169192	0.730843	0.451395	1.33359	1.28853	0.916341	1.29525	0.186928	1.02412	2.29916
Slom_anno1.g11364	GO:0005509, GO:0005783, GO:0032469, GO:0005773, GO:0005886	0.274854	0.46753	0.816256	0.157502	0	44.7292	26.8324	10.4532	12.8485	9.98037	9.86328	6.0607	0.734311	0.0941865	0.180901	21.6852	8.04625	27.3059	18.7427	11.5415	17.998	0.199856	9.12176	0.546545
Slom_anno1.g11365	NA	45.6182	4.53824	37.4151	12.5151	19.7963	12.9004	39.2464	22.9	176.899	98.6786	41.6001	26.5006	15.3996	19.7069	51.1239	0.20525	14.0355	3.91651	28.5296	12.9302	0.484713	1.25974	1.14966	1.72321
Slom_anno1.g11367	GO:0005576, GO:0046872, GO:0051213, EC:1	10.2376	32.9123	21.9109	0.497957	25.4878	6.03203	27.5547	0.193198	17.0042	0	1.40069	2.73959	12.1111	0.299593	5.25661	0.628151	21.1652	24.8404	36.4694	19.9579	0	16.0835	14.6983	30.5914
Slom_anno1.g11368	GO:0005634, GO:0003887, GO:0016020, GO:0005488, GO:0019985	0.0575722	0	0.135507	5.48893	0.496824	2.09549	4.73078	0.853639	1.47353	3.20207	2.36729	0.236381	0.161811	0	1.8921	0	0	0	0.229984	0	0.096806	0	0.229712	0.569221
Slom_anno1.g11369	NA	0	0.114267	0.218177	0.0693587	0.118491	0.230052	0.0627312	0.0462954	0.0359498	0.106094	0	0.190196	0.347626	0.0599464	0	0	3.81924	0.0854077	0.106492	0.3714	0.94823	0.673881	1.02382	0.641265
Slom_anno1.g1137	GO:0005634, GO:0016020, GO:0000977, GO:0000981, GO:0006357	0.0360976	0.185646	0.190687	0.140903	1.27839	0.492444	0.124981	0.0469784	0.188435	0.250849	0.494617	4.03962	0.331291	0.146487	2.94106	6.70844	0.336485	0.403491	0.360099	4.76018	1.03225	0.524353	4.08287	2.06692
Slom_anno1.g11371	GO:0032977, GO:0005515, GO:0016020, GO:0051205	365.894	312.09	259.225	220.794	188.149	182.321	238.375	178.711	282.809	330.4	235.088	354.271	311.876	187.682	204.415	143.124	240.144	227.482	384.101	261.019	99.3836	168.406	267.435	143.153
Slom_anno1.g11372	NA	0.526458	1.17028	0.847892	1.41612	1.34277	1.86791	1.87677	2.28366	0.559486	1.42677	0.919029	1.38165	2.58302	0.16839	1.72467	3.01403	3.49132	1.87267	3.23783	1.45536	1.14498	0.680997	1.35168	1.75055
Slom_anno1.g11373	NA	42.4451	69.3946	38.4401	7.81328	72.8842	67.9523	89.851	5.35837	73.4869	52.4632	60.6223	37.381	36.5622	32.4215	12.9269	20.3293	40.3043	12.5435	75.606	231.94	3.48108	0.865351	29.8561	160.639
Slom_anno1.g11374	NA	3.70804	3.76748	5.67234	0.795153	2.00027	1.3608	2.97587	0.371402	6.75707	3.49786	4.19075	3.67247	1.5249	1.67167	0.873948	0.873884	0.604199	1.79386	2.59735	0.69542	12.397	4.13237	5.29372	1.82814
Slom_anno1.g11375	NA	0.870516	0.280999	0.295002	0.568077	2.15814	1.92682	6.83134	3.47361	1.89786	0.371051	1.96849	0.255123	0.316276	0	0.490993	0.176739	0.14553	0.396968	3.98801	1.06454	0.417706	0.180825	1.15597	0.247061
Slom_anno1.g11376	GO:0008409, GO:0036297, GO:0000723, GO:0110165, GO:0006303, GO:0016895, GO:0003684	0.458347	0.46078	2.19816	0.257595	1.25648	1.84737	0.159921	1.43052	0.762573	1.49598	0.207127	0.13441	0.395259	0.400099	0.172177	0.743565	0	0.10454	0.327092	1.2271	2.75209	1.0466	1.65432	1.03639
Slom_anno1.g11377	GO:0005789, GO:0070072, GO:0005773, GO:0005886	3.8808	5.97024	18.3005	4.57061	6.56787	1.32758	2.77847	0.651299	0.381583	4.50651	2.56085	2.98435	5.7572	7.56004	0.851759	2.06984	0	2.83831	7.63092	4.58395	0.542759	0.47044	9.65411	1.93253
Slom_anno1.g11378	GO:0043130, GO:0005783, GO:0030433, GO:0044248, GO:0005773, GO:0005886	49.4355	24.3161	71.4911	61.2363	41.8813	24.6825	8.11234	22.6864	28.8892	63.2083	39.7436	65.9985	58.0097	43.0351	22.4381	27.6029	29.1548	34.1996	64.3055	87.8761	0.725313	16.1626	11.7578	45.8368
Slom_anno1.g11379	GO:0140096, GO:0018193, GO:0016409, GO:0005794, GO:0018345, GO:0005783, GO:0044249, GO:0006612, GO:0005773, GO:0005886, EC:2.3	3.31931	0.639622	3.86653	6.67669	6.2911	7.42136	8.78475	5.85195	0.470801	4.89947	6.36664	0.516002	4.08958	0.137209	2.38182	2.57187	0.235143	0.963361	2.31555	0.720528	0.506996	0.292434	1.73736	3.39146
Slom_anno1.g1138	NA	0.2358	0	0	0.285752	0.458913	0.215508	0.0861006	0	0.28104	0	0.249211	0	0.0997802	0.163737	0.310885	0	0	0.188047	0	0.659991	0	0.343372	0.710336	0
Slom_anno1.g11380	GO:0016616, GO:0016020, GO:0005829, EC:1	2.97363	16.9322	13.3885	11.3511	9.7483	12.057	9.64851	0.517985	8.3857	3.28888	7.15135	2.37134	3.7656	0.454548	0.65269	5.6395	0.387419	0.922637	2.48859	4.91438	0.554477	0.961292	2.4108	1.31657
Slom_anno1.g11381	GO:0016787, EC:3	1.18691	0.544058	3.63791	1.77918	1.05799	0.963944	0	0.128654	1.28507	1.97068	2.01428	1.58331	2.01507	0	1.44903	0	0	1.34879	3.21195	1.58634	0	1.6014	1.19535	4.52284
Slom_anno1.g11382	GO:0051015, GO:0007015	0.117046	0	0.0935763	0	0.90222	0	0.0414002	0.103599	0.343168	0	0.123503	2.2813	0.526012	0.160007	0	0.16632	0	0.0934093	2.46228	0.501611	0	0	0.238428	0.866717
Slom_anno1.g11383	GO:0090502, GO:0003723, GO:0005847, GO:0016020, GO:0006378	0.642358	0.26877	0.236863	0.679589	1.54267	2.41241	2.86877	0.0704253	0.6559	3.11162	3.04857	1.07119	0.292076	0.655443	0.316784	0.228024	0.187522	1.08958	1.84651	0.923586	0.674787	0.816862	0.960612	1.27223
Slom_anno1.g11384	NA	0.155652	0.177436	0.0926493	0	0.300907	9.22807	13.3509	7.16404	3.30307	0	5.25837	0	0.064324	0	0	4.86976	0.182429	3.84997	0.312476	0	0.261258	0.226406	2.06541	2.16936
Slom_anno1.g11385	NA	0.648213	0.0655215	0.0769315	0	0.250089	0.354518	0	0.11511	0.304601	0	0.136818	0.265947	0	0.266282	0	0	0	0	0	0.18479	0.41733	1.13807	0	2.06122
Slom_anno1.g11386	NA	0.676568	0	0.617172	0	0	0.310259	0	0	0	0	0	0	0.442124	0.238195	0	0	0.400397	1.07867	0.861828	0.272695	0.566656	0.987172	1.15854	0
Slom_anno1.g11387	NA	12.6532	0.463385	10.856	30.4935	10.0671	2.68877	3.29888	8.40205	4.30152	32.0977	29.6507	25.5894	10.5849	14.9199	18.2641	37.2347	49.6107	4.97827	18.8073	2.45181	77.9459	15.3828	5.28789	31.4444
Slom_anno1.g11388	GO:0016020, GO:0046578, GO:0031410	0.490414	0.167984	0.306916	0.291436	0.25028	0.505443	0.101787	0.21257	0.189546	0.162273	0.172294	0.537085	0.24763	0.353647	0.472579	0.51016	0.304711	0.391561	0.456528	0.900726	0.329996	0.712348	0.609121	2.00069
Slom_anno1.g11389	GO:0016020, GO:0016740, EC:2	0.108449	0.365913	0.51356	9.86532	0.730945	0.691627	0.0382718	0.335247	0.317594	0.215649	0.228838	0.66756	0.574537	0.740444	0.428063	0.61631	0.507249	0.346212	1.19451	0	0.728743	0.788313	0.86439	0.860853
Slom_anno1.g1139	NA	0.278815	0.548664	1.17858	1.82626	1.08922	0.255149	0.205927	0.385472	1.16991	0	0.589795	1.14212	1.91114	12.6566	2.20699	0.397631	0.328847	8.66988	5.35	1.54958	1.40146	0.406271	1.1072	0.560108
Slom_anno1.g11390	GO:0016579, GO:0004843, GO:0005634, GO:0008242, GO:0016020, GO:0004197, GO:0005829, GO:0044237	0.312456	0.486344	0.392232	0.362283	1.03971	1.12784	0.262425	0.415965	0.459145	0.671569	0.822935	0.748794	0.779782	0.225896	0.439435	0.436887	0.218931	0.357727	0.622841	0.355194	2.17461	0.48634	0.958458	2.76387
Slom_anno1.g11391	GO:0005829, GO:0006760, GO:0006730, GO:0004488, GO:0004477, EC:3.5.4.9, EC:1.5.1.5	1.16891	1.17364	0.477979	0.762991	2.85265	2.53834	0.884114	2.33202	2.83672	1.34045	1.04326	0.369055	0.874651	0.30621	0.354799	0	1.05045	0.0717688	0.179895	0.129062	0.302204	1.30691	0.716982	3.74227
Slom_anno1.g11392	NA	0.0434261	0.0724291	0.178538	0.181244	0.194155	0.526941	0	0.174969	0.704555	0.215587	0.214329	0.160248	0.0868245	1.02897	0.346217	1.27013	0.202472	0.0346706	0.175452	0	0.342443	0	0.54189	0.689381
Slom_anno1.g11393	NA	1.93663	2.64131	4.83164	0.10387	0.962572	2.87914	0.722316	0.872687	0.950614	2.44025	1.57022	1.26179	1.51632	1.73831	0.146828	2.74745	1.17174	3.62769	1.00318	1.83459	0.250585	0.378699	0.495566	2.3533
Slom_anno1.g11394	GO:0005634, GO:0000978, GO:0016020, GO:0000981, GO:0006357	24.1879	17.334	12.0376	17.452	16.1988	15.0958	24.4531	7.92427	11.3544	5.97164	9.92784	7.72961	8.87758	15.9939	31.1384	8.22498	19.8649	29.7136	18.0223	12.408	0.121737	8.20862	5.19928	12.4715
Slom_anno1.g11395	GO:0016579, GO:0004843, GO:0008242, GO:0005737, GO:0044237, GO:0006511, EC:3.4.19.12	107.337	86.2375	143.913	113.707	152.83	190.086	195.06	103.484	60.5592	78.0396	149.438	37.8679	29.0923	51.9698	74.7985	67.6595	40.5999	37.8933	112.973	81.789	77.0798	118.158	53.6283	58.9526
Slom_anno1.g11396	GO:0016020, GO:0003677	0.221624	0.290995	0.196836	0.0630419	0.106716	1.51443	0.0391302	5.6799	0.454464	6.72092	1.87065	1.47786	0.451894	16.4985	0.583209	1.41698	9.84885	19.81	6.1034	1.90167	0.372294	0.322204	0.735978	2.19938
Slom_anno1.g11397	GO:0055085, GO:0022857, GO:0016020	9.33008	2.75341	1.80001	0	1.60622	0.536725	2.31583	1.60066	18.8987	5.36935	9.42788	0.302302	7.30222	4.41966	1.16276	8.92819	0.114783	0.470319	1.27774	0.985343	0.66007	1.1421	1.04397	1.55805
Slom_anno1.g11398	GO:0055085, GO:0022857, GO:0016020	19.3073	3.21627	0.318834	0.542803	6.24428	4.85431	4.42001	2.81612	11.7121	3.24542	5.39852	2.01632	4.79366	8.22356	14.8986	0.77278	0.253659	0.609721	7.82239	4.13404	0.854654	2.84958	4.2099	2.3623
Slom_anno1.g11399	GO:0005634, GO:0000151, GO:0016020, GO:0006513, GO:0006301	0.978894	0.962126	0.938086	0.665814	2.14901	3.43164	1.40128	1.34736	2.49729	2.69426	1.35282	0.803067	0.883405	0.483004	0.801813	1.40277	0.588085	0.941028	1.36355	1.0091	2.72658	1.63156	3.19358	4.53485
Slom_anno1.g114	NA	22.7006	0	0	86.4268	14.9083	24.2351	0.715168	0	2.15295	1.5774	1.75621	0	0	80.0926	2.22505	2.4626	0	2.61795	0	0	2.73361	5.01041	24.958	3.61596
Slom_anno1.g1140	NA	2.58953	2.13237	7.51246	1.37891	3.87828	16.7421	4.14732	14.2295	1.20554	2.61701	1.17497	1.06827	3.90683	0.345329	1.46523	3.88346	0	0	0	0	0	0	0	0
Slom_anno1.g11400	GO:0016192, GO:0000139, GO:0005773, GO:0009306, GO:0005886	57.1886	10.4988	115.317	39.5044	23.6315	28.4094	52.0209	6.68539e-09	19.983	12.7632	34.8475	24.5202	32.237	0	1.24302e-07	16.0413	32.1089	3.76217e-08	36.4701	16.3729	0	7.90378	27.6116	2.3093e-07
Slom_anno1.g11401	GO:0005524, GO:0009749, GO:0047334, GO:0046872, GO:0006002, GO:0061615, GO:0005829, GO:0046835, GO:0003872, EC:2.7.1.90, EC:2.7.1.11	19.1465	8.83889	15.1963	11.166	9.48405	4.73643	10.6503	4.12247	13.2682	4.85908	2.1461	14.632	18.4318	8.71601	16.6203	30.6077	24.001	30.8674	10.0008	14.5174	4.61013	8.75915	21.2894	4.36376
Slom_anno1.g11402	GO:0005515, GO:0090630, GO:0003924, GO:0005096, GO:0006886	47.0542	5.67543	40.8139	56.5883	30.9574	51.5295	42.7566	49.9355	23.9777	10.7269	22.0971	28.7035	17.9828	12.7906	19.8006	11.6001	3.54109	6.01212	18.8909	11.4601	12.663	2.1206	13.1218	7.50411
Slom_anno1.g11403	NA	0.817027	0.0787039	0	0.119204	0.792947	6.34188	7.02578	1.20108	0	0	0.863102	0.209348	0.085639	0	0	0.581576	0.239955	0.162929	0	1.72435	0.685134	0.297296	0.270752	0.408097
Slom_anno1.g11404	NA	5.62462	20.8657	4.55047	40.3549	24.0396	9.0614	20.6778	14.9188	4.31785	4.19585	5.59549	6.35543	7.09266	5.60003	7.80112	24.6784	28.9815	13.4655	12.5566	4.19215	70.8417	28.2541	28.6377	13.9712
Slom_anno1.g11405	GO:0016020, GO:0015020, GO:0030166, EC:2.4.1.17	19.9166	0.198439	2.38225	15.8903	7.54674	6.94881	6.08985	5.98463	12.2194	23.2765	8.8296	17.2814	6.94561	3.54304	1.11504	0.451512	0.619311	7.01773	6.15174	4.39737	9.61078	3.85023	7.74065	4.8345
Slom_anno1.g11406	NA	3.14745	0.922904	1.00412	3.64844	1.88743	7.81783	7.09254	3.15171	1.68009	1.23758	2.07424	1.48062	1.95279	0.445196	2.2415	2.69929	1.91285	2.6696	4.84792	2.74124	2.31507	2.28676	2.70301	3.89206
Slom_anno1.g11407	NA	65.1821	84.2231	234.877	236.837	40.3286	122.172	152.635	103.2	30.3354	39.1846	32.8924	42.4611	23.6189	50.6538	0	6.24454	58.8303	10.7754	19.6644	42.3386	27.5136	69.3428	38.3835	117.432
Slom_anno1.g11408	NA	48.8884	0.376248	49.14	0.570175	11.4643	16.3687	36.0313	34.2064	41.9686	57.3477	82.3786	21.0967	18.6887	32.6072	64.1666	0.936526	2.31609	6.56659	28.5976	13.2924	79.8346	11.4939	8.51676	52.1434
Slom_anno1.g11409	NA	18.3964	4.07612	15.3066	1.71325	12.0367	16.0036	30.2473	21.6003	15.7415	29.5533	39.5824	19.1844	11.3426	13.9159	5.85253	10.9528	5.19564	28.0671	2.8175	11.638	10.2248	3.98857	4.73373	0.734265
Slom_anno1.g1141	NA	27.3456	4.71707	0	1.9334	45.727	157.504	108.98	77.4862	281.745	160.672	216.85	19.829	14.4326	49.6095	3.8115	16.7198	2.29477	17.0136	0	19.7407	15.3488	69.7782	64.4347	823.528
Slom_anno1.g11410	GO:0005789, GO:0004605, GO:0016024, GO:0005773, GO:0005886, GO:0044206, EC:2.7.7.41	66.5559	7.32472	45.3262	11.3111	44.1047	71.5418	80.3132	19.578	36.6572	45.5114	40.0954	29.6626	26.5272	64.2984	35.3797	14.7728	23.3463	37.762	45.8509	52.0398	0	8.68676	34.2771	18.0353
Slom_anno1.g11411	GO:0005634, GO:0016020, GO:0003700, GO:0043565, GO:0006355	20.9522	2.92213	6.164	24.4595	23.2191	55.7547	9.17091	29.7596	20.2694	19.0988	24.5465	18.0305	13.2139	22.0498	27.1805	13.303	19.7465	6.16515	23.2857	44.9892	32.2853	36.7718	12.7016	23.5481
Slom_anno1.g11412	GO:0016020, GO:0003677	0.651402	0.124015	16.1048	0.657799	0.787527	0.742811	0.233256	0.218708	21.5241	0.324191	8.59678	5.17623	10.6561	7.95094	7.07715	20.3829	34.1766	13.3829	3.10698	1.84626	0.54661	3.31656	4.10507	9.73217
Slom_anno1.g11413	GO:0016020, GO:0003677	0	0	0.422788	0	0	0.643193	0	0.106924	0	0	0	1.4423	0.198468	0	0	0	0	0.187088	0.709333	0.328372	0	0	0.621535	1.87888
Slom_anno1.g11414	GO:0005622, GO:0051716	1.27323	1.61397	0.671069	1.09263	2.89366	4.39133	0.678322	1.28883	1.99052	1.99705	2.68512	1.44434	2.13141	1.36517	1.58593	4.85141	0.860197	1.92579	2.47737	2.60757	5.5203	4.67403	6.32651	9.14924
Slom_anno1.g11415	GO:0043229, GO:0006281	0.62432	0.0591387	0	0.46027	1.13775	0.342284	0.068802	0.281272	0.251673	0.389771	0	0.33065	0.273738	0.146679	0.286323	1.98416	0	0	3.01186	1.0761	0	0.218819	1.82622	0.582143
Slom_anno1.g11416	GO:0005789, GO:0098796, GO:0016070, GO:0030968, GO:0051082, GO:0140534, GO:0070059, GO:0004674, GO:0005773, GO:0005886, GO:0004521, EC:2.7.1	1.14636	1.16024	2.08051	4.84386	3.3677	2.82925	1.98939	2.81199	1.56543	3.22385	3.9696	2.99868	3.49809	1.18012	3.22763	0.929131	3.24252	2.52801	2.31333	3.12956	4.72974	1.5461	2.6882	2.96221
Slom_anno1.g11417	GO:0016020, GO:0005267, GO:0042802, GO:0071805	56.8401	54.7888	55.6091	16.1032	49.4803	33.8652	109.389	33.893	125.661	98.5915	57.7006	195.232	96.6011	82.6157	106.242	65.9941	50.902	121.066	416.964	394.382	2.36641	110.01	55.0415	86.5652
Slom_anno1.g11418	GO:0045430, EC:5.5.1.6	17.2188	9.07614	0.0923296	0.178647	12.2948	15.9881	21.7295	6.58434	28.8018	43.5353	17.1954	8.58968	7.05055	4.90192	4.69793	12.133	1.09084	14.4813	13.702	53.7115	0.781124	10.3793	5.35192	0.308847
Slom_anno1.g1142	GO:0000932, GO:0006402, GO:0017148, GO:0006414, GO:0030014	86.1609	23.2648	93.4104	105.436	78.7301	149.614	95.5922	114.853	56.4609	103.145	76.8631	47.9988	62.8117	24.8097	31.2465	20.9897	43.5283	31.8939	43.9227	46.8968	128.093	33.7662	26.1158	48.6957
Slom_anno1.g11420	GO:0016491, GO:0016020, EC:1	11.403	0.348362	0.230338	0.96895	1.20023	0.924352	0.874929	8.14741	2.27788	0.388018	1.40026	2.64501	0.914856	1.96522	5.0327	6.21009	0.820725	2.43141	12.2589	2.35914	4.59474	56.753	4.3607	19.1782
Slom_anno1.g11421	NA	14.6664	0.187195	13.2514	1.63334	2.66832	2.58894	2.40279	1.18711	3.27529	5.14911	1.79973	1.68704	1.29663	0.386171	6.73214	2.42277	0.0737582	2.22051	9.03078	5.28783	0.850299	5.32776	4.87593	2.37607
Slom_anno1.g11422	GO:0030968, GO:0005783, GO:0005773, GO:0005886	21.5082	0.314558	58.6408	2.72556	32.3588	51.6146	32.8189	70.4807	38.2692	41.7089	40.7258	33.8301	43.4792	11.5198	13.8374	12.2257	9.78586	5.5308	6.22519	32.2476	2.00693	22.0644	6.50631	36.7825
Slom_anno1.g11423	GO:0016579, GO:0004843, GO:0005634, GO:0008242, GO:0016020, GO:0004197, GO:0005829, GO:0044237, EC:3	0.417762	0.587176	0.314399	0.538377	1.18025	1.4595	0.603445	0.621655	0.305197	0.951958	0.575611	0.378814	0.304125	0.236875	0.620532	0.70418	0.595305	0.457168	0.366235	0.806369	0.615976	0.498017	0.850931	2.86033
Slom_anno1.g11424	NA	2.26816	0.387409	0.786867	1.17114	0	5.64257	0.4841	0.301977	0	0.647549	0	0	1.40612	0	0.42782	0.925472	0	1.03322	4.5906	1.34098	0	0.472547	0.42873	1.30645
Slom_anno1.g11425	GO:0016020	337.308	119.128	222.208	81.2698	347.119	358.436	419.968	206.136	390.634	369.029	248.087	127.219	232.947	161.247	99.6476	74.7442	83.036	268.228	201.201	133.299	131.735	93.1368	186.53	39.6863
Slom_anno1.g11426	NA	12.2981	7.4289	0.213663	17.0875	77.9842	56.5154	41.0747	90.6804	173.008	77.5545	124.793	82.2326	16.8519	321.886	103.333	38.6144	69.1895	95.8396	390.581	343.084	25.3992	71.8344	76.5262	3.11846
Slom_anno1.g11427	NA	11.8201	6.82706	32.1128	11.5165	13.0714	12.6331	17.0788	15.2168	10.0712	40.5112	30.8446	1.73124	4.55366	1.04587	7.33895	4.56376	0.396058	0	10.6854	8.84468	57.8046	4.17609	4.03191	16.1527
Slom_anno1.g11428	GO:0006812, GO:0098797, GO:0034220, GO:0005272, GO:0034703	1.22216	0.615113	1.48463	0.271929	2.36214	2.01895	1.15927	1.05223	0.33336	0.185527	0.464218	0.223948	0.411273	0.450395	0.745896	0.196237	0.0911745	0.23495	0.917284	0.317513	0.504596	0.19841	0.885706	1.43255
Slom_anno1.g11429	GO:0110165	0.319514	0.508792	0.263224	0	0	0.292801	0	0.148719	0.19262	0.957695	2.02961	7.52395	0.553902	0	0	1.36871	0.377753	0.554439	5.8206	0.906203	0.544061	0	1.69116	0.643938
Slom_anno1.g1143	GO:0032040, GO:0030490, GO:0016020, GO:0034455, GO:0030686, GO:0030688	49.8647	34.6855	57.5506	41.4439	107.82	39.656	76.0002	30.7851	66.1228	61.2217	67.9479	73.9844	61.8838	51.3098	25.8071	98.3918	47.2989	41.4203	60.8294	46.8954	9.7147	5.9492	26.2602	26.6168
Slom_anno1.g11430	GO:0004888, GO:0098797, GO:0043235	0.914174	0.586141	0.322878	0.444731	1.05215	1.77474	0.36106	0.585197	0.63841	0.786939	1.15665	3.12775	0.808302	0.496238	0.640976	1.55705	0.853186	0.778442	0.973999	1.23098	1.84447	1.41686	2.51255	4.82167
Slom_anno1.g11431	GO:0051225, GO:0005813, GO:0032153, GO:0005814, GO:0007020, GO:0140014, GO:0032991, GO:0031122, GO:0140013, GO:0008017	6.15836	0.189007	0.487133	0.239113	2.10978	1.74506	7.20573	1.88529	2.95429	9.49602	2.86784	12.3228	3.96897	0.774169	10.4252	2.19395	1.66815	0.937684	4.14163	0.41563	0.915584	1.28973	2.13481	1.63926
Slom_anno1.g11432	GO:0004222, GO:0006364, EC:3.4.24	96.8029	15.1506	113.597	52.7881	103.309	108.651	91.3102	55.653	43.1293	64.1507	67.0261	23.3182	32.3576	7.52921	72.7498	39.079	14.2027	68.3236	48.9385	29.4641	100.178	10.4648	17.8145	6.01207
Slom_anno1.g11433	GO:0005788, GO:0016491, GO:0005773, GO:0005886	26.44	14.101	0.997289	0.750554	34.5732	15.7168	7.13152	9.86236	3.22607	4.48037	11.2288	4.57922	3.24983	20.2417	0	3.49664	28.0407	4.86377	27.6772	9.9787	9.53999	1.78426	2.69162	33.8588
Slom_anno1.g11434	GO:0009507, GO:0010277, GO:0046872, GO:0051537, EC:1.13.12, EC:1.14.13.122	52.3178	7.70751	52.3237	25.6042	80.5491	61.5739	39.6216	56.2858	49.8366	60.4487	35.49	82.5911	38.3706	50.6928	53.9452	66.1513	33.9427	37.5781	106.021	48.487	12.66	20.4667	18.2835	65.3565
Slom_anno1.g11435	NA	0.261031	0.907825	3.80176	0.295103	0.836307	3.48614	5.58729	0.7262	0.711402	0.691762	0.82596	0.267855	0.563779	0.236962	0.343317	1.23564	0.101636	0.347254	2.26272	1.99929	1.16982	0.758785	1.04079	3.44819
Slom_anno1.g11436	GO:0005886	0.274889	2.33588	1.21471	0.347904	0.26294	0.688049	0.0793935	0.141619	1.62683	1.09231	0.811431	0.0967785	0.286064	0.30282	0.374622	0.585341	0.561416	0.368263	1.36982	0.594069	0.904051	0.580159	1.08571	1.07664
Slom_anno1.g11437	GO:0005737, GO:0005840, GO:1990904, GO:0003735, GO:0006412	526.098	323.31	370.39	187.226	364.879	644.783	1042.24	1104.04	1323.64	989.848	812.319	896.146	951.353	835.825	1411.34	149.788	346.785	483.623	747.591	1040.42	1214.76	621.415	418.824	2275.97
Slom_anno1.g11438	NA	0	0.447382	0	0.290548	0.162179	0.764647	0.120199	4.20714	0.395876	0.166861	0.353967	0.171858	0.55614	0.115338	0	0	0.39314	0.534937	2.357	0	1.12515	0.4877	0.889444	1.33608
Slom_anno1.g11439	GO:0016020	24.6026	1.14478	10.0817	0.961254	27.8765	69.9795	98.9408	87.5957	44.8805	81.0848	22.3257	16.0293	1.24628	2.69299	40.077	2.28118	4.15529	14.0098	38.1471	14.9969	29.4373	4.65938	29.5954	25.1136
Slom_anno1.g1144	NA	2356.44	3974.61	4464.75	1870.5	2589.2	3764.79	2575.65	5825.73	1169.45	2082.19	2099.86	2288.78	3072.04	5415.14	4972.87	3114.6	3812.38	2191.9	5161.63	4159.67	13336.2	5869.81	3225.15	4025.88
Slom_anno1.g11440	GO:0016020, GO:0001733, GO:0046872, GO:0009247, EC:2.8.2.11	2.11307	0.683307	2.47028	0.346805	0.672156	1.7972	0.922317	0.515465	7.66235	8.09288	2.20614	1.31216	2.8011	2.53138	4.01921	0.976682	1.26106	1.49993	7.55779	2.40932	1.27464	0.797756	1.25055	1.34559
Slom_anno1.g11441	NA	0.0850699	0	0.267559	0.238519	0.559907	0.346415	0.188784	0.124545	0.0592316	0.248823	0.428851	0.614572	1.18977	0.603143	0.274542	0.136866	0	0.16666	0.425392	2.89034	0.285942	0	1.13396	0.221018
Slom_anno1.g11442	GO:0005634, GO:0003700, GO:0016020, GO:0006355	0.230024	0.172016	0.150854	0	0.602382	0.940577	0.023149	0.115958	0.0663874	0.197676	0.363498	0.236249	0.181684	0	0.439761	0.564956	0	0.82661	2.17587	1.00646	0.446071	0.702138	0.459517	1.04997
Slom_anno1.g11443	NA	1.10533	0.144788	2.83566	0.241943	0.525797	0.529793	0.0391451	0.475894	0.256855	0.0997841	0.423729	0.112473	0.185665	0.0680871	0.406705	0.641664	0.292911	0.633529	0.45141	0.580991	0.92941	0.364967	1.06933	1.39018
Slom_anno1.g11444	GO:0055085, GO:0015297, GO:0016020, GO:0008509, GO:0022853, GO:0046943	14.3735	8.59835	12.4903	2.72846	5.08509	6.40465	2.96417	5.60029	5.6905	11.4999	9.09482	25.1544	25.0687	6.89158	3.68072	0.751849	17.3986	1.63045	13.3849	7.83789	9.62683	13.8523	9.45374	8.83707
Slom_anno1.g11445	GO:0051213, GO:0031418, GO:0140096, GO:0018193, GO:0005506, GO:0016705, GO:0005783, GO:0044237, GO:0005773, GO:0018126, GO:0005886, EC:1.14	11.1754	16.3101	10.1407	0.181435	17.7258	11.2475	27.5166	19.8247	7.72771	3.59768	3.5932	11.6836	32.4672	10.1707	3.78078	5.89701	8.08867	12.3169	16.4103	21.1732	0.357607	11.6045	6.64542	3.59006
Slom_anno1.g11446	NA	0.114282	0.190029	0.100864	0.0640846	0.383511	0.675926	0.0198933	0.149498	0.0664731	0.283755	2.65077	1.46632	0.252339	0.155012	0.300466	0.648778	2.93255	0.821104	1.31248	0.659961	0.768653	0.332091	0.75998	1.12988
Slom_anno1.g11447	NA	0.096554	0.216454	0.114148	0.0547191	0.185753	2.81412	2.95507	6.29202	1.97613	2.30337	0.81482	2.97206	0.627367	0.921484	0.127012	0	0	0.308258	1.8358	0.276857	0.648951	1.1228	0.513196	0.95724
Slom_anno1.g11448	GO:0005525, GO:0015630, GO:0005737, GO:0003924, GO:0006457, EC:3.6.1.15	2.93679	0.39039	0	0	11.8433	10.1697	11.7078	0	0.787626	1.95645	1.03659	12.0271	1.13365	1.14705	0	0.932105	0.771873	2.34115	9.24666	14.8502	12.5715	1.42779	3.88583	1.97377
Slom_anno1.g11449	GO:0005634, GO:0005846, GO:0045292, GO:0000339	3.78523	4.14011	9.68575	1.56537	5.69403	1.59952	3.88324	8.21036	2.62254	13.9549	7.70213	8.05059	17.7791	3.46319	5.37953	2.49248	27.1529	10.6797	7.94489	2.82652	0.97572	0.848833	3.08314	9.95477
Slom_anno1.g1145	GO:0005524, GO:0140513, GO:0016020, GO:0140664, GO:0006298, GO:0030983	34.3469	6.64079	37.9644	17.9232	33.4639	36.3669	28.5035	18.3194	35.0625	35.1743	30.8291	14.9962	27.9594	3.86361	20.62	5.12904	4.12846	9.84342	17.6367	27.6105	5.41268	3.41368	15.1545	6.35336
Slom_anno1.g11450	GO:0005524, GO:0016192, GO:0030130, GO:0005198, GO:0030132, GO:0004674, GO:0006886, GO:0006468, EC:2.7.1	0.61033	0.792307	0.393872	0.842767	1.45004	1.50733	0.177757	0.0949856	0.176148	0.605445	2.25045	1.18079	0.236403	1.23261	0	0.865203	0	0.243474	0.911573	0.890162	1.12828	3.05607	1.36447	1.20205
Slom_anno1.g11451	GO:0016887, GO:0003678, GO:1901363, GO:0097159	0.106701	1.16421	0.374196	0.0589347	0.407319	1.39576	0.145258	0.13765	0.184771	3.49085	1.34892	1.038	1.05347	0.375287	0.288082	0.681045	3.10272	0.681669	0.502811	0.589634	0.381412	0.289758	0.609452	0.714026
Slom_anno1.g11452	NA	1.79908	2.02936	0.466575	1.58006	1.93432	3.47177	0.402424	0.755861	1.88738	1.35839	3.03549	1.77255	1.39272	0.586797	1.1355	3.4736	1.59597	0.459562	1.51036	1.55433	2.78237	2.30068	1.43518	5.69778
Slom_anno1.g11453	NA	1.565	0.473672	0.69256	0.346263	1.31036	0.881296	0.139392	0.348341	1.60142	0	2.41264	0	0.158632	1.88081	1.27185	0	0	0	12.8154	0.272162	1.48552	1.12383	1.01628	3.4688
Slom_anno1.g11454	NA	0.487877	0.405727	33.7955	0.305543	0	2.25328	0.189235	1.417	0.300697	7.33255	8.82957	9.97653	0.884829	0.701562	0	0	1.16596	1.94413	14.4084	0	3.27085	1.43026	3.23244	4.98732
Slom_anno1.g11455	GO:0018022, GO:0044237, GO:0016279	0.0681087	0.100978	0	0.0383046	0.130724	5.76512	1.75973	1.75696	2.81689	7.3072	0.0718187	0.139806	0.219441	0	0.179101	0.0966847	0	0	7.14585	0.0981383	0.343502	0.197941	0.99618	0.539113
Slom_anno1.g11456	GO:0005634, GO:0016020	0.863583	1.31912	0.372643	1.16236	3.09135	3.3004	0.541233	1.00428	1.37306	1.54386	2.54939	1.241	1.80304	0.859046	1.36231	3.35011	1.41022	2.38997	3.16229	1.91156	3.87224	2.34219	6.58508	6.37528
Slom_anno1.g11457	NA	7.08157	0.208535	27.6457	7.4772	4.22142	15.081	11.7625	15.9255	2.3631	4.88198	4.41048	7.63206	2.1929	0	2.39195	1.03348	0.852321	2.75233	0.730037	0.769436	1.21857	1.84944	1.20403	2.17317
Slom_anno1.g11458	GO:0016020, GO:0033830, EC:2.4.1.229	41.6148	17.9296	14.668	11.8741	3.34355	10.2891	21.7045	11.3937	57.6464	25.529	6.0093	39.033	21.0168	55.8814	14.6063	5.48577	20.3107	22.0404	23.8654	21.318	1.46014	1.68421	20.6561	30.2488
Slom_anno1.g11459	GO:0120115, GO:0000956, GO:0016020, GO:0097526, GO:0033962, GO:0000932, GO:0005681, GO:0017069, GO:0005688, GO:0000387	12.6601	25.6126	4.304	9.44986	3.3266	20.9818	20.5687	4.73055	6.69163	38.2145	17.631	13.5731	21.4827	6.93001	0	0.440748	13.8639	6.40096	13.1159	6.32919	15.518	16.208	2.27516	2.48732
Slom_anno1.g1146	GO:0006506, GO:0008374, GO:0005783, GO:0005773, GO:0005886, GO:0072659	34.2782	0.322031	0.604003	106.088	90.0293	91.6671	68.4971	97.2058	16.1538	68.2471	69.534	15.5811	15.6926	43.2295	46.7024	23.7796	16.6344	14.9539	24.2543	11.7132	5.95047	9.33479	8.73581	1.00954
Slom_anno1.g11460	GO:0048188, GO:0042393, GO:0016020, GO:0044237, GO:0051568	0.247716	0.221911	0.0968345	0.0236362	0.0833292	0.550594	0.0665584	0.0714914	0.175407	0.327832	0.522134	0.483364	0.493012	0.19893	0.216988	0.233698	0.288516	0.483485	0.477421	0.345854	0.184993	0.119933	0.293061	0.97405
Slom_anno1.g11461	GO:0034728, GO:0051276, GO:0031491, GO:0016020, GO:0000812	64.6007	3.88414	1.52891	4.92496	17.2933	28.0083	55.67	8.35195	57.5286	23.297	22.3511	51.3018	2.7281	14.5998	49.9244	5.84891	12.6643	51.2562	44.31	45.7119	12.6696	14.2449	18.7653	13.9681
Slom_anno1.g11462	GO:0016787, EC:3	17.6799	0.595781	37.5306	4.31322	53.5236	33.5306	21.9718	23.728	5.73536	9.14611	9.88357	27.1888	10.4409	1.90974	0.228301	0.98635	21.9588	0.691427	29.2558	9.31687	38.3913	8.82618	1.60936	11.4029
Slom_anno1.g11463	NA	26.088	0.154489	0.960685	71.1347	65.0307	118.922	55.966	47.3404	19.52	1.19948	33.4931	63.3528	20.5923	19.2781	20.626	12.5694	41.7205	25.772	58.3505	35.5985	1.34633	44.6867	13.3013	2.40507
Slom_anno1.g11464	GO:0008270, GO:0005737, GO:0006518, GO:0006508, GO:1901565, GO:0042277, GO:0004177, GO:0034641, GO:0044248, GO:0008237, EC:3	0.156495	0.435247	1.51889	0.257739	0.518267	0.92432	0.268385	0.572014	0.722658	0.874734	0.329737	1.12511	0.634362	0.0785256	0.231505	0.535716	0.273039	0.736894	0.857034	0.266289	0.597095	0.908927	0.945744	1.29705
Slom_anno1.g11465	GO:0099500, GO:0090522, GO:0016020, GO:0006893, GO:0006886, GO:0000145	38.8539	5.00601	19.4846	4.12951	11.9137	18.1117	13.9932	13.3841	21.7467	14.1843	13.457	6.63743	3.06919	0.457555	8.94381	1.43641	5.57443	2.19954	2.52676	2.27334	0.283647	0.653569	1.27136	1.00059
Slom_anno1.g11466	NA	0	1.64281	0	1.48271	0	7.03818	0.608196	1.5219	0.475016	1.5003	0	1.53177	0.716323	1.11259	0	4.36082	0.908978	0.597952	1.53665	3.9313	0	1.10837	6.00833	6.25899
Slom_anno1.g11467	NA	0.615145	0.983839	0.524679	1.05796	1.39077	1.67803	0.342807	0.605288	0.226803	0.845138	0.913518	0.861288	1.14245	0.226698	0.734785	1.70539	0.260538	0.491163	1.5056	1.17676	2.63431	1.34022	1.82349	4.85557
Slom_anno1.g11468	GO:0005315, GO:0098656, GO:0005509, GO:1990547, GO:0005743	0.465851	0.412559	0.146591	0.632464	1.60705	0.420409	0.110659	0.178055	0.461705	0.347012	0.451045	0.717257	1.43474	0.436972	0.63386	0.253202	0	0.594931	1.21204	0.960964	1.87068	1.09991	0.413171	3.4875
Slom_anno1.g11469	NA	5.07931	0.938521	11.763	1.65327	3.39173	5.93443	0.733081	0.915338	0.840746	2.21858	2.35248	0.416854	1.01805	0.279902	0.533565	1.72923	1.66468	0.812591	0.814839	2.27951	2.03729	1.76796	1.87858	3.23548
Slom_anno1.g1147	GO:0003723, GO:1990904	6.38035	2.57988	3.02911	5.15867	3.74787	10.1323	5.74655	0.910238	6.67213	5.49713	6.72763	2.27197	3.5891	1.85641	11.4701	6.00705	6.4573	8.67948	5.33368	1.40792	1.09458	0.0946035	0.779174	3.86426
Slom_anno1.g11470	GO:0110165	1.20751	1.4991	0.930541	8.33467	3.95702	5.17207	5.17312	5.66979	0.708419	0.8406	20.387	0.619323	0.543256	0.330306	10.011	2.05917	0.282564	0.385457	1.33085	2.41338	1.62245	2.10685	6.25405	4.31697
Slom_anno1.g11471	GO:0016877, GO:0005829, EC:6	2.63251	5.17712	3.90878	0.235019	4.70498	11.9778	12.9233	5.37783	2.50654	3.62491	1.57704	1.53528	1.99516	0.0811812	0.786544	0.934096	0.209382	0.382101	2.62933	3.62609	1.7154	3.12955	5.6494	1.53825
Slom_anno1.g11472	GO:0005634, GO:0016020	0.773597	1.28126	0.73213	0.960372	2.09914	3.28383	0.670812	1.15788	0.923177	4.26717	4.62094	1.41188	1.63242	0.727343	1.29913	1.76837	2.10395	1.098	2.14442	1.24407	3.39738	1.87302	2.57308	4.41471
Slom_anno1.g11473	NA	0.340112	0.294453	0.209652	0.59179	2.0038	0.949065	0.331398	0.288713	0.112238	0.716148	1.70307	0.440097	0.319685	0.356121	0.518784	0.361068	0.285123	0.98684	0.427074	0.122294	2.12605	0.246366	0.710744	1.86953
Slom_anno1.g11474	GO:0008168, EC:2.1.1	1.15754	1.92549	0.210348	0.100719	0.427986	1.05409	0.0625223	0.234797	0.416119	1.06191	0.563508	0.332828	0	0	0.234229	0.252908	0.416077	0	0	1.27827	0.448904	0.129419	1.94219e-07	0.000356729
Slom_anno1.g11475	GO:0016020	228.177	142.682	244.466	141.468	167.892	310.225	240.923	357.365	121.901	123.18	127.853	170.169	69.0919	261.481	100.976	106.186	112.907	102.49	368.619	356.688	305.766	163.401	91.5311	141.371
Slom_anno1.g11476	GO:0016020	318.953	318.411	427.715	268.671	254.369	727.448	486.639	642.587	153.881	187.954	287.202	223.199	92.6578	279.658	239.25	274.642	168.22	158.28	541.765	406.087	439.735	173.541	100.338	356.726
Slom_anno1.g11477	NA	0.233028	0.285834	0.233942	0.147743	0.588541	0.771673	0.143345	0.179664	0.423683	0.330347	0.526182	0.256386	0.317029	0.235816	0.590387	0.448471	0.135632	0.332273	0.680099	0.532493	1.12035	0.870228	1.21874	1.34563
Slom_anno1.g11478	NA	0.318169	0.301331	0.240368	0.254088	1.00139	0.826943	0.331289	0.415023	0.607119	0.451316	0.383312	0.559932	0.327347	0.338571	0.657136	0.580441	0.370898	0.21773	0.453643	1.11787	0.993776	0.330158	2.11642	1.43685
Slom_anno1.g11479	NA	3.66086	0.951371	0.595047	0.672791	2.41476	5.61709	0.656073	6.48658	1.1788	1.98772	3.16249	0.682443	1.51771	1.14481	0.438299	13.9649	0.390258	5.97432	2.84108	4.7134	3.63022	3.38903	9.05078	7.62598
Slom_anno1.g1148	GO:0005737, GO:0005874, GO:0030286, GO:0005524, GO:0008569, GO:0007018	8.13556	4.32946	1.11038	0.103859	3.23997	12.4663	9.16658	9.28206	4.34196	1.66793	5.03192	1.56113	1.11456	2.90103	2.41826	0.340501	1.39797	5.218	1.94153	0.929249	0.179507	1.16227	1.06506	0.947378
Slom_anno1.g11480	GO:0016616, GO:0016020, GO:0006006, EC:1	561.93	469.827	500.621	708.566	719.541	106.343	99.879	28.6264	402.693	662.765	590.225	338.647	62.7527	225.792	507.628	771.399	357.071	378.577	268.403	214.261	495.351	739.7	694.021	432.357
Slom_anno1.g11481	GO:0016616, GO:0016020, GO:0006006, EC:1	0	0	0.192345	0.319931	0	0	0.113581	0	7.03046	0.652488	1.48876	1.01258	0.452838	0	0.744147	1.39456	0	0	0.656026	0	0	0	0.685225	2.28334
Slom_anno1.g11482	GO:0005789, GO:0046474, GO:0016773, GO:0005773, GO:0016301, GO:0005886, EC:2	56.8891	7.71871	72.4617	34.1282	59.1326	97.4253	89.5315	21.0528	57.0506	31.2618	36.5703	15.3555	6.44767	1.25956	12.5388	1.72923	11.4149	7.58998	16.7042	14.8168	2.71638	1.76796	21.4694	9.30201
Slom_anno1.g11483	GO:0004672, GO:0005524, GO:0006468, EC:2.7.1	1.17041	1.3521	0.957485	5.71934	1.30087	1.37494	2.14285	2.64759	1.40072	1.89632	3.48027	3.73343	2.64465	1.80676	1.84518	2.11476	5.09011	3.938	1.2345	1.45229	5.36525	3.66697	1.02155	6.03119
Slom_anno1.g11484	NA	3.9346	2.10367	0.295863	7.25786	8.86195	2.45171	0.518966	0.993072	8.36518	6.86707	1.03982	4.78707	0.626199	7.52263	0.324283	5.23798	8.9691	6.47162	7.92941	13.0553	0.793039	0	1.3028	2.89026
Slom_anno1.g11485	NA	0.799205	0.598849	0.478196	0.349389	2.18371	1.74947	0.447616	0.813228	1.41899	0.885943	0.571492	1.22877	0.310809	0.101293	0.964595	1.04328	0.0380024	0.637526	1.15162	1.12535	3.65909	1.27297	1.39715	3.2505
Slom_anno1.g11488	NA	0.78738	1.91325	6.45923	0.948705	2.27252	2.8687	8.00203	10.0587	1.95731	7.23978	4.04922	0.706886	2.07954	4.69218	1.42421	3.07568	8.27776	1.72821	2.65951	6.48879	3.52661	5.69571	3.53095	2.14696
Slom_anno1.g11489	GO:0016514, GO:0003712, GO:0016020, GO:0006357	10.5499	62.8792	9.96021	13.4895	5.34163	8.71288	1.61854	2.94669	9.90862	20.4171	18.0241	49.7594	15.7981	84.2111	9.34321	2.91761	16.5939	15.8081	12.6408	26.7272	15.557	21.3804	27.2013	6.20345
Slom_anno1.g1149	GO:0005737, GO:0005874, GO:0030286, GO:0005524, GO:0008569, GO:0045505, GO:0051959, GO:0007018	1.82987	2.36013	0.695022	0.716618	3.77114	10.6389	4.44077	4.29367	4.01563	3.83704	5.4051	2.06414	1.24069	0.818179	1.15133	3.10715	0.570289	3.60125	2.2356	4.90159	16.434	2.54546	3.053	5.33934
Slom_anno1.g11490	GO:0008173, GO:0008170, GO:0070475, GO:0008757	41.5569	0.246195	18.5894	25.4648	37.687	58.4134	50.1282	41.6831	2.1941	19.6355	23.5598	21.8852	8.30108	22.7913	38.3291	18.8586	10.4266	19.8682	23.2175	7.10512	21.439	1.88176	7.07968	0.966263
Slom_anno1.g11491	GO:0046872	27.5896	0.341676	13.5029	9.13571	21.3342	19.7316	18.607	23.0557	35.0618	38.6922	25.2766	26.0748	17.5383	18.4424	19.1134	11.5103	20.2348	21.5007	36.3856	3.22631	0.556162	4.19073	6.03962	21.7094
Slom_anno1.g11492	NA	13.9826	3.92818	3.40615	0.54953	15.0556	7.24692	22.4506	3.7662	7.21523	13.9167	5.03261	11.7307	13.5398	0.327621	0.418468	0.677934	3.35265	7.7334	16.59	6.53456	0.533366	13.1744	2.31909	2.21505
Slom_anno1.g11493	GO:0016614, GO:0050660, EC:1.1	5.04399	11.0607	0.293295	0.104901	9.4973	3.06016	0.065126	2.96346	0.326211	3.71119	1.05053	5.94416	14.3461	0.169042	0.409339	0.707103	2.17953	0.894802	7.89994	6.82634	1.77988	4.25267	5.46556	2.95625
Slom_anno1.g11495	NA	0.187069	0.599952	0.256985	0.210093	1.25608	2.8941	0.304342	7.51418	0.508137	0.4955	0.92047	0.448019	0.82736	0.29623	0.983753	0.354034	0.291001	0.348452	2.11783	0.629589	3.04039	2.89938	0.829242	5.30386
Slom_anno1.g11496	NA	12.5506	0.530304	0.354502	0.889277	13.1339	23.0556	24.6324	19.4864	8.15048	11.1256	8.00472	7.01861	4.4281	11.0351	0.691774	0.320102	10.8792	3.65943	16.6772	3.24463	20.8441	7.31748	8.49256	7.73719
Slom_anno1.g11497	NA	2.44062	0	0	0.750554	0.804028	1.87105	0	0.580139	0.248159	0	0	0.416292	0.180546	92.2442	0.538029	1.74832	3.86768	0.648503	1.23928	0.554372	0.681428	0	0.538325	2.47747
Slom_anno1.g11498	NA	0.492138	1.17336	0.331446	0.158254	1.34964	2.43175	3.26666	4.76719	6.5546	5.16851	0.889648	4.97875	4.10828	2.10156	0.462212	5.38961	8.04153	21.7193	13.4194	12.0504	0.827324	0.612991	1.30869	1.25232
Slom_anno1.g11499	NA	1.23716	0.164489	0.37379	3.22139	1.34934	0.115543	3.63719	0.456	0.510081	0.350644	0.186193	0.907598	0.418784	0.356934	2.08901	1.4417	0.20557	0.608113	0.527938	0.773307	0.426916	0.645682	1.26625	2.78467
Slom_anno1.g115	NA	0.0746293	0.209528	0.102075	0.0414917	0.142734	1.78684	0.498092	2.23853	0.705946	0.567873	0.865137	0.178802	0.00989444	0.504019	0.457582	0.246979	0.17382	0.456848	1.33929	0.505695	0.795225	0.650357	0.430443	1.47238
Slom_anno1.g1150	GO:0005777, GO:0016020	0.0957462	0.286126	0.113182	0.271247	6.907	7.49952	7.24011	3.28766	8.22939	21.5082	1.11099	2.45601	2.09915	0.391576	0.503789	0.951962	6.93709	14.1377	25.9641	1.23561	0.482648	1.1134	2.41733	2.08819
Slom_anno1.g11500	GO:0005525, GO:0003746, GO:0003924, GO:0005739, GO:0016020, GO:1903008, GO:0032543, GO:0006414, EC:3.6.1.15	1.78833	1.58951	0.0986327	0.877174	2.83962	2.03401	0.505692	0.438503	0.390008	0.666029	0.824877	0.722268	1.90635	0.303161	0.220392	3.80703	0.456261	0.892295	0.558066	0.726301	0.375889	0.730774	2.08124	1.54694
Slom_anno1.g11502	GO:0005506, GO:0005739, GO:0016020, GO:0051604, GO:0051536, GO:0016226	155.965	77.8852	273.165	29.6617	181.603	102.922	93.0306	52.1693	167.243	133.032	143.705	131.088	95.7169	296.651	49.8165	58.6002	109.876	79.5003	237.445	255.824	135.214	2.6198	16.6719	56.173
Slom_anno1.g11503	GO:0005667, GO:0000977, GO:0140014, GO:0030154, GO:2000134, GO:0000785	9.04228	5.48825	5.77429	11.6114	13.4911	13.2044	6.87571	8.20595	12.8566	21.309	16.2573	7.71157	6.48754	3.02159	9.59702	11.0599	8.02493	10.6468	4.10691	4.90263	12.9518	5.34182	12.9218	13.1626
Slom_anno1.g11504	NA	0.209459	1.53978	0.514961	0	0.192649	1.14584	0.130077	0.182247	0.243014	0.859574	0.729348	0.21475	0.660178	1.09985	0.227441	0.550779	0.973558	0	0.346957	0.302539	0.946182	0.279398	1.70704	1.96589
Slom_anno1.g11505	NA	5.21618	3.44572	12.6211	4.49394	13.2357	9.87513	13.445	6.23426	10.0451	2.37977	3.91353	12.205	3.47992	0.254626	3.39708	4.60095	6.13587	2.25104	5.58168	2.92254	0.711287	5.93948	3.06326	10.7712
Slom_anno1.g11506	GO:0005634, GO:0003755, GO:0016020, GO:0005829, GO:0050789, EC:5.2.1.8	10.8048	3.87681	5.77646	6.6023	31.3274	0	0	0	34.4773	40.8911	20.269	20.7288	2.55528	17.9217	12.5905	0.980353	1.6278	33.4511	7.61518	5.35696	1.13393	1.97346	3.60294	1.40453
Slom_anno1.g11507	NA	38.0519	23.9217	48.2789	12.1184	25.4361	67.3138	62.2209	29.2672	11.1178	40.3351	24.1703	13.7497	1.66771	4.11491	4.63867	18.7943	48.0992	12.1048	25.4743	22.5305	18.0713	8.64573	6.70354	17.1579
Slom_anno1.g11508	GO:0051301, GO:0005634, GO:0007076, GO:0042393, GO:0000779, GO:0071103, GO:0070192, GO:0140013	3.26944	3.84941	0.420108	2.04615	2.32374	2.15195	0.344537	0.930907	2.38237	8.22161	8.00742	1.9182	1.14145	1.83102	0.40915	0.618359	1.37835	1.39223	2.20483	1.17421	2.0429	2.30662	1.69898	5.28543
Slom_anno1.g1151	NA	18.3244	50.0081	63.7631	51.9208	66.9671	62.6169	48.0016	0.495236	33.031	110.7	60.744	56.7389	149.858	103.897	25.6331	90.819	57.8725	105.899	117.765	27.381	0	0.746825	31.7252	4.17064
Slom_anno1.g11510	GO:0005789, GO:0006506, GO:0005515, GO:0050790, GO:0006486, GO:0031501, GO:0019348, GO:0016740, GO:0030234, EC:2	41.7115	44.3601	0	0	58.4232	99.2421	43.5456	36.4924	13.5398	19.7259	53.0324	77.0237	90.6748	55.0792	18.2412	0	147.419	160.333	99.6203	111.215	133.397	0	34.0238	8.93994
Slom_anno1.g11511	NA	0.744767	0.125219	2.78513	0.0864051	0.0296903	1.80602	1.98505	0.83361	0.0899341	1.10892	0.16353	0.382464	0.111309	0.146822	32.8656	0.0880373	0.144597	0.198293	0.495176	0.540115	0.835273	0.225372	0.536875	0.367498
Slom_anno1.g11512	NA	0	4.06686	0	0	0	0	0.251594	0	0	0.633361	0	0.645538	0	0.925211	19.3021	1.82704	0	0.503899	0	0	0	2.7914	1.68027	0
Slom_anno1.g11513	GO:0005737, GO:0006520, GO:0004046, EC:3.5.1.14	34.756	1.61837	24.5332	22.9483	24.1103	64.5088	94.9486	46.0878	56.8934	56.8768	28.4696	1.5503	0.0439801	1.17904	21.7281	14.4148	25.3684	28.8586	15.2388	6.94978	1.2693	33.4236	22.6552	34.6989
Slom_anno1.g11514	GO:0016020	388.627	304.632	347.235	76.4282	134.12	108.045	113.823	89.8735	207.293	122.983	326.621	414.753	393.564	71.7828	305.428	394.843	95.7054	173.08	225.99	146.528	38.5186	181.139	193.036	22.1374
Slom_anno1.g11515	GO:0003676, GO:0000776	15.2538	7.11412	18.4435	3.71475	3.04048	10.3276	5.45396	27.3463	7.69558	4.06923	13.2817	11.61	5.26646	7.34796	14.495	6.70924	17.1421	13.9273	16.7333	2.45378	3.43125	1.14372	3.54724	4.69707
Slom_anno1.g11516	NA	6.30184	3.84372	5.16216	7.31599	4.16967	10.3328	9.54477	4.64634	7.00277	21.0755	19.4541	2.46867	4.54149	0.732067	3.43271	5.35285	7.77967	1.35714	5.91594	9.12341	5.92733	5.36027	5.18521	21.5372
Slom_anno1.g11517	NA	0.148138	0.24372	0.24124	0.634255	0.847454	1.12186	0.131272	0.301565	0.697504	1.1618	0.633804	0.909381	0.554665	0.277967	1.2054	0.583322	0.257949	0.227308	0.34704	0.413442	0.533002	0.459469	0.631449	3.30919
Slom_anno1.g11518	NA	0.735874	0.74219	1.12252	1.79345	3.98576	4.05459	0.277897	0.17331	0.669936	1.47254	2.73079	1.88322	2.74767	1.30081	5.34877	1.05267	0	1.75992	3.35803	1.00851	1.84903	5.37326	3.40813	5.95621
Slom_anno1.g11519	GO:0003688, GO:0000808, GO:0006270, GO:0005656, GO:0016020, GO:0071897, GO:0043596, GO:0000811, GO:0042555, GO:0097373, GO:0003697	0.127863	0.522222	0.10519	0.35472	0.462354	2.00177	2.26252	0.160989	0.740836	0.508225	0.720467	0.838285	0.419916	0	0.373765	0.469936	0.165883	0.290695	0.28399	0.473652	0.960481	0.991344	1.1396	1.13177
Slom_anno1.g1152	GO:0005886, GO:0006865	32.1325	24.0462	17.4625	20.2097	70.7443	39.1563	46.4243	19.6299	33.4228	37.0401	25.302	18.7277	0.149385	35.1297	46.6111	21.6213	5.41179	6.50787	26.8306	21.5425	35.5691	20.8829	14.3856	19.8244
Slom_anno1.g11520	GO:0015631, GO:0140096, GO:0005737, GO:0005929, GO:0030990, GO:0018200, GO:0098590, GO:0000226, GO:0044237, GO:0016874, EC:6	0.0415347	0.0205359	0.0975768	0.0231943	0.159092	0	0	0	0.0762354	0.0412379	0	0.198369	0.169614	0.309229	0.109173	0	0	0.231358	0.310319	0	0.349299	0	0	0.369745
Slom_anno1.g11521	GO:0000808, GO:0035861, GO:0006260, GO:0043596, GO:0000724, GO:0000811, GO:0006289, GO:0042555, GO:0097373, GO:0008622, GO:0000781, GO:0005656, GO:0016020, GO:0071897, GO:0033202, GO:0030894	5.1531	0.184734	14.1858	0.0700262	3.90303	5.36731	9.82267	0.163125	3.096	0.610109	1.68313	1.51025	0.753149	0.58748	0.484399	0	8.9012	0.881216	10.2044	4.72762	0	0.178398	0	6.82421
Slom_anno1.g11522	NA	2.39748	0.96572	3.4294	1.19079	2.71609	3.0738	0.568697	9.9488	3.0415	7.52177	5.68714	2.79658	5.6394	3.47246	0.071626	0.695954	3.30441	2.26199	3.91735	2.75458	0.274877	0.474997	1.73939	2.04673
Slom_anno1.g11523	GO:0003743, GO:0003723, GO:0001732, GO:0016282, GO:0033290, GO:0031369, GO:0006414, GO:0005852	1.84027	2.10389	2.63452	0.686141	2.80276	3.64871	5.0629	6.89656	1.26084	1.68677	1.24357	1.11412	2.26668	1.6939	2.97696	2.54431	0.825165	1.8836	2.26074	1.7061	2.77751	0.205655	2.19705	3.26338
Slom_anno1.g11524	GO:0005634, GO:0000978, GO:0016020, GO:0006355, GO:0000981	5.93576	6.35201	5.13047	11.6136	2.11332	2.98983	2.25556	2.94366	3.10128	2.66277	3.55598	4.02046	4.50398	8.55181	3.41138	0.659739	8.47854	7.17259	5.55843	6.14525	0.757595	0.392671	5.60697	6.82963
Slom_anno1.g11525	NA	15.5652	59.9184	6.31555	51.5563	36.0326	7.29905	39.0994	16.0416	9.62856	18.6749	3.66501	27.2671	18.1232	18.5296	29.7003	14.8309	42.1873	29.2232	28.3784	1.42682	24.915	32.8118	16.0189	9.77989
Slom_anno1.g11526	NA	0.742181	0.460336	0.486652	0.372459	3.88236	1.50166	0.346821	0.361836	0.529431	0.49167	0.869733	1.01549	1.00053	1.90781	0.759165	0.819686	0.19261	0.065824	0.824616	1.18523	1.38599	0.719105	2.30188	5.06386
Slom_anno1.g11527	NA	22.0516	0.18236	1.26837	20.0166	36.7499	57.6729	7.87806	38.8132	33.5464	6.54874	39.9167	31.2498	30.8618	24.9197	35.8771	90.9012	35.6074	31.992	45.8702	36.7777	20.057	6.83215	12.4307	1.40916
Slom_anno1.g11528	NA	2.27972	3.80293	2.71755	2.85276	3.53132	7.49995	1.03824	3.05967	1.63231	2.26423	4.4374	3.54002	3.00494	2.53763	0.922137	4.31411	2.65922	0.559981	4.14497	4.72481	3.44008	1.86851	12.672	13.4091
Slom_anno1.g11529	GO:0019725, GO:0065008, GO:0050794	159.044	80.8427	158.942	207.854	119.286	51.2304	101.163	69.8593	129.386	136.958	122.305	177.353	100.041	68.1917	72.4811	227.563	39.765	126.386	108.113	155.173	117.89	155.011	136.081	93.0523
Slom_anno1.g1153	GO:0061617	1251.89	1914.85	1844.49	1556.58	1258.24	1170.39	1488.85	1312.49	1128.63	979.882	1091.18	1548.8	2375.2	1538.42	1260.18	1249.28	1628.93	1853.03	1262.54	617.799	2004.76	1178.42	693.842	1209.31
Slom_anno1.g11533	GO:0016020, GO:0015171, GO:0003333	0.580549	1.48232	1.02953	2.74189	2.41993	0.440638	0	0.468663	0.226327	5.19356	0.816545	0.794222	1.53253	0.0659612	0.254561	0.687174	0.904614	0.463363	5.71275	0.138716	0.16258	0.843885	0.257139	1.15113
Slom_anno1.g11534	NA	0.178556	0.17606	0.245209	0.0333967	0.456624	2.32891	0.456147	2.59682	0.173153	1.59611	0.75304	0.305459	0.119554	0.161511	0.15649	0.253427	2.7772	0.237571	0.71335	0.343565	0.300225	0.0864795	0.633246	0.470836
Slom_anno1.g11535	NA	0	0.437982	0	0.658334	0	0	0	0	0	0	1.04287	0	0	0	0	0	0	0.772149	0	1.24686	0	0	0	0
Slom_anno1.g11536	NA	0	1.58499	0	0.79653	2.55108	2.7682	0.164458	1.84674	1.31354	1.29029	2.28095	1.75729	1.34184	0.918508	0	8.61962	1.02222	0.684463	8.29137	2.33347	2.15807	1.25625	2.27353	5.24048
Slom_anno1.g11537	GO:0005737, GO:0005849, GO:0016020, GO:0006366, GO:0003729, GO:0006378, GO:0000993	1.01126	1.79203	1.5233	1.74326	4.93217	2.88731	2.23905	1.25475	1.03203	4.27602	5.10897	1.27795	3.8442	0.586971	0.484816	3.32854	6.1155	0.993924	4.20471	1.72387	4.93011	1.37829	4.17897	2.89303
Slom_anno1.g11538	GO:0016020	38.2545	25.3852	40.1719	30.7519	11.0534	18.4661	67.5538	29.2569	31.2676	71.9378	56.5759	29.266	19.9562	49.2995	29.1177	23.7853	134.858	14.7836	83.9204	59.1536	49.8412	40.648	34.2588	37.591
Slom_anno1.g1154	GO:0120115, GO:0005682, GO:0000974, GO:0005686, GO:0005685, GO:0005688, GO:0005687, GO:0000387, GO:0071013, GO:0071011, GO:0046540, GO:0016020, GO:0005829	320.629	149.658	235.727	236.194	343.852	333.044	314.759	484.989	151.061	226.564	160.289	77.9371	80.5853	71.3994	142.234	145.162	162.591	151.499	305.565	90.394	3.44813e-07	207.143	128.599	44.0196
Slom_anno1.g11540	NA	0	0	0.257492	0.125718	0.689424	0.78479	0.0779913	0.194835	0.893481	0.642147	0.680826	0.880523	0.632369	0	0.283091	1.22346	0.252471	0.171326	1.2976	0.60333	0.360182	0.62536	1.70792	2.5768
Slom_anno1.g11541	NA	3.79352	5.75353	3.88966	3.90664	7.34447	10.8321	4.93074	6.53596	3.85253	5.37602	10.6359	5.11346	5.82372	3.94878	4.7007	8.33749	9.0262	7.10011	6.00047	4.52366	10.9035	6.05745	11.2684	24.9965
Slom_anno1.g11542	NA	0.312203	0.373278	0.534663	0.857005	1.09381	1.77553	0.134594	2.14789	0.908386	0.365745	0.822804	0.810177	0.405326	0.184247	0.71889	0.484979	0.318341	0.462906	1.29446	0.997939	0.841697	1.48841	0.848635	1.58677
Slom_anno1.g11543	NA	4.21183	0.146996	17.967	3.89683	13.178	64.3183	49.4631	73.6323	1.24746	19.4496	16.7834	5.69114	0.639714	2.24653	34.8084	17.4383	0.449542	8.39974	58.5296	51.0226	19.9113	0.835809	25.1303	40.1263
Slom_anno1.g11544	GO:0005737	0.469434	0.226778	0.794248	0.0987552	0.355695	2.1381	1.6254	1.12626	0.375522	1.28217	0.261224	1.98762	0.928844	0.0524095	0.231422	0.292771	0.181108	0.0468445	0.820471	0.169385	0.521456	1.402	0.647206	0.681285
Slom_anno1.g11545	GO:0043603, GO:0008270, GO:0030170, GO:1901565, GO:0004372, GO:0008168, GO:0031406, GO:0046395, GO:0005737, GO:0019264, GO:0035999, GO:0034641, GO:0032259, EC:2.1.2.1, EC:2.1.1	4.74837	0.453548	9.61987	0.171974	3.69424	0.276081	6.83192	1.02427	9.04436	19.4837	3.30397	51.1021	35.741	58.0233	17.8097	14.3514	32.5936	57.5729	124.684	59.7736	14.5979	45.3807	17.5843	1.40269
Slom_anno1.g11546	GO:0016831, GO:0030170, GO:0006520, EC:4.1.1	15.8137	20.994	10.0249	0.0472535	36.6617	1.90458	13.6109	51.9639	8.69385	11.7235	16.4139	17.859	61.4388	77.042	21.4578	39.5648	0.684034	7.27969	67.6075	5.41035	12.9373	10.458	6.22793	32.6533
Slom_anno1.g11547	GO:0016831, GO:0019752, GO:1901564, EC:4.1.1	0	0.0997935	0	0	0	1.78733	0.0313235	0.196054	0.156352	0.709322	1.22332	5.03498	2.56681	3.0987	14.4332	0.633504	2.91824	1.13935	2.40956	1.79301	0.899555	0.518686	0.355702	1.41444
Slom_anno1.g11548	GO:0008422, GO:0052861, GO:0052862, GO:0008152, EC:3.2.1.21, EC:3.2.1.6	14.1262	2.20839	0.518837	1.29916	12.7289	9.04612	10.1472	8.89212	20.7011	4.39365	11.0706	9.77903	9.13139	4.72061	9.03907	1.78025	14.7888	27.8508	22.2616	19.223	21.4913	9.65352	12.1473	7.80429
Slom_anno1.g11549	NA	6.26753	23.0731	0.210241	0.404474	4.67212	22.307	13.9332	11.203	2.01127	16.3461	9.98249	4.97362	7.34625	16.2495	33.146	8.73823	9.8225	6.03993	24.6419	23.6454	9.73255	4.81425	11.7791	5.63601
Slom_anno1.g1155	NA	60.7399	4.49883	43.6897	55.848	97.7761	60.0314	27.4784	28.8721	35.8604	62.1358	62.5378	57.7897	17.3187	5.0377	27.7471	63.6637	35.7697	22.34	42.6242	20.5314	0.714855	63.1806	16.7343	38.9332
Slom_anno1.g11550	NA	3.34607	5.01696	1.21388	13.6217	10.7042	1.67172	1.56153	2.19239	0.821793	0.107315	2.96084	5.869	0.439801	0.221071	1.42013	1.07345	0.883477	3.35965	0.540383	0.463319	1.45063	1.56918	2.86775	9.42438
Slom_anno1.g11551	GO:0016779, GO:0031123	1.46762	0.131269	0.12712	0.179203	0.197927	0.469002	0.137461	0.413313	0.0691273	0.86633	0.0836182	0.203604	0.14598	0.243867	0.54997	0.281379	0.195186	0.221688	1.06192	0.122448	0.534067	0.288091	0.803243	2.92774
Slom_anno1.g11552	NA	0	0.182627	0.0952891	0.0922567	0.464149	0.729778	0	0.429463	0	0.159253	0.168929	0	0.132417	0.109987	0	0.227563	0.562712	0	0	0.453722	0.268542	0	0.636884	0.956016
Slom_anno1.g11553	GO:0005525, GO:0005515, GO:0005737, GO:0003924, GO:0005085, GO:0019003	0	0.0924079	0.0976857	0	0.159041	0.60284	0.0870257	0.290537	2.51192	0.164484	1.22203	0	0.100423	0	0.108845	0.235044	0.386619	0.33031	0.165522	0	0.417298	0.240569	0.330027	0.163944
Slom_anno1.g11554	GO:0016844, GO:0009058, EC:4.3.3.2	28.26	26.9393	24.8725	15.3763	45.8501	33.7776	50.1058	0.708414	13.9497	4.5507	16.1765	10.446	3.45634	0.078177	14.7538	17.7201	14.4531	8.58308	13.5226	6.21368	0.576549	12.4758	6.38256	7.49569
Slom_anno1.g11555	GO:0031593, GO:0005829, GO:0032991, GO:0030433, GO:0044248, GO:0051787	0.258594	0.222086	0.177223	0.0963116	0.866801	0.392038	0.328889	0.468219	1.05091	0.128377	0.499745	1.0619	0.20679	0.0583527	0.113288	0.183452	0.301415	0.550552	0.301069	0.87329	0.724888	1.87832	0.802773	0.936526
Slom_anno1.g11556	GO:0016020	5.11117	9.92438	16.8758	48.2489	4.72525	7.62883	25.5648	0.370993	5.79761	51.2687	48.3597	16.532	40.5678	6.75454	2.83869	1.15062	51.0541	8.79439	10.0474	5.98979	0.450765	1.1757	6.7666	10.2603
Slom_anno1.g11557	NA	4.17809	0.683519	0	1.0306	11.5719	5.384	0.638489	3.3848	1.02086	0	0.443692	1.70997	0.5579	0	7.73731	1.19762	0	1.33194	3.82014	2.84256	2.79965	3.66606	9.40039	11.8861
Slom_anno1.g11558	GO:0110165	0.403227	0.18855	0.298088	0.228779	0.194002	1.56101	1.98814	1.95505	0.294907	0.10021	2.23324	1.03427	0.327908	0.137515	0.397846	0.572789	0	0.402284	0.504495	1.73301	0.677481	1.75847	0.803619	1.19964
Slom_anno1.g11559	GO:0005657, GO:0033063, GO:0000724	0.928536	1.1016	0.629943	0.835048	1.27975	3.9904	1.46057	0.412534	0.155895	0.2639	1.11996	0.816311	1.52443	0.454271	1.04758	1.5084	0.310585	1.90533	1.06391	2.07872	1.55918	0.192895	1.76111	3.95522
Slom_anno1.g1156	GO:0016614, GO:0044271, GO:0050660, GO:0016020, GO:0006575, GO:1901566, EC:1.1	101.907	16.6029	60.8668	135.605	230.306	51.7138	76.824	134.284	38.8665	65.0289	69.4534	114.375	123.837	45.2002	144.415	121.913	125.067	135.157	90.5439	54.3054	155.644	139.495	199.357	111.366
Slom_anno1.g11560	NA	5.82499	0.154873	0.147335	5.59181	4.31768	2.42454	3.87964	1.24165	5.97442	8.93063	7.10895	2.90336	1.04351	2.09523	0.218878	1.06348	3.59581	3.18826	7.57251	1.55459	2.23771	0.96753	2.76519	0.329687
Slom_anno1.g11561	GO:0005634, GO:0034968, GO:0016020, GO:0044237, GO:0016279	4.15085	0.518413	5.22784	10.0394	4.30338	11.7323	23.9128	7.2816	3.05369	3.91513	4.82836	5.02286	0.65021	0.508535	0.700144	1.36085	4.10656	9.34383	2.55745	1.8279	1.25162	0.773632	2.12088	3.59006
Slom_anno1.g11562	GO:0009987	0.641926	0.166368	0.151206	0.32458	1.72435	2.97946	2.73155	1.6263	1.34545	2.55056	0.879915	1.77893	0.0774708	0.392178	1.35034	0.0911184	0.0748995	0.256222	2.94997	2.96191	0.4317	0.279828	1.02435	1.39694
Slom_anno1.g11563	GO:0031514, GO:0005813, GO:0005814, GO:0048487, GO:0098590, GO:0035735, GO:0097712, GO:0035082, GO:1905349, GO:0030992, GO:0061512	0	0.139045	0	0.0885658	0	0.758358	0	0.187465	0.249278	0	0	0	0.311062	0.174369	0	0.403926	0	0.136312	0	0.73596	1.43503	1.24103	0.494313	0
Slom_anno1.g11564	GO:0005634, GO:0005509, GO:0016020, GO:0000976, GO:0006357	1.80459	0.588819	0.293218	0.284051	2.16591	5.08834	8.32118	1.68958	0.395659	0	4.67808	6.52324	6.38381	0.232225	1.08043	0.908224	0.584855	0.523626	2.14129	1.47561	0.669183	0.477227	0.435247	0.999596
Slom_anno1.g11565	GO:0051879, GO:0006457, GO:0030544	23.3814	68.5697	8.16257	15.7262	16.4811	8.98979	8.5016	4.26599	42.4965	23.7738	43.0261	12.4999	15.2353	156.735	18.4759	3.32584	56.4039	59.5613	29.6896	213.091	28.5869	28.9121	25.9217	6.32297
Slom_anno1.g11566	NA	0.3646	1.67527	0.326566	1.05753	2.82566	3.16137	1.18117	1.31215	1.40205	0.544611	1.34768	1.68199	2.42988	0.754106	0.720451	1.03761	1.49756	0.872614	2.01567	2.05974	3.05852	1.06104	1.45057	5.45485
Slom_anno1.g11567	GO:0098771, GO:0051453, GO:0016020, GO:0005773, GO:0009987	27.835	3.62583	44.8396	35.2211	35.7641	93.9973	51.7778	61.2865	45.0816	41.6727	42.3456	31.9493	18.3292	5.95437	28.8664	2.02721	11.2561	13.3162	20.1689	15.8809	0.299852	0.648358	7.46974	19.979
Slom_anno1.g11568	NA	0.411581	1.07214	0.728652	1.25474	2.37265	3.29769	0.750065	2.20315	1.20106	1.47235	2.17042	148.756	69.7416	0.11202	0.108257	1.98708	0.384525	2.89105	1.07006	0.9465	2.767	1.91416	2.73542	5.21776
Slom_anno1.g11569	GO:0005737	0.624732	0.712275	0.650799	0.899589	1.35876	6.26808	0.223306	0.488603	0.276215	10.8806	0.659544	0.480456	0.645537	0.107306	0.205655	1.77688	0.549169	0.872312	0.940652	0.22159	0	5.45232	1.24346	5.5976
Slom_anno1.g1157	GO:0008270, GO:0090114, GO:0070971, GO:0000149, GO:0006886, GO:0005773, GO:0005886, GO:0030127	24.5109	6.86001	18.6648	30.159	14.9777	17.4708	13.1959	14.0991	9.35396	20.2407	17.054	31.3234	20.3354	16.8117	13.1685	18.3856	8.87377	14.6849	36.2405	30.7794	39.4421	12.9146	11.7643	23.8411
Slom_anno1.g11570	GO:0001056, GO:0003677, GO:0005736, GO:0001054, GO:0006383, GO:0042790, GO:0016020, GO:0046983, GO:0006352, GO:0006353, GO:0005666, EC:2.7.7.6	56.2225	12.1086	38.8659	14.8502	57.3851	62.9255	95.7343	62.5477	47.3758	93.0911	61.4936	64.5111	34.295	19.1366	36.3396	45.0293	19.0606	21.5615	76.9541	60.9207	48.7782	15.6356	17.9324	80.3539
Slom_anno1.g11571	GO:0000981, GO:0008270, GO:0006357	0.307232	0.0279377	0.269373	2.12133	0.366498	0.575535	0.120121	0.2006	0.22168	0	0.242474	1.0255	0.0910104	0.310232	1.21051	0	0.0893386	1.04274	0.229437	0.166016	0.193369	0	1.30007	2.61512
Slom_anno1.g11572	GO:0050804, GO:0007623, GO:0007610	2.22654	0.0920672	0.243326	0.0931147	1.58464	2.70298	3.69943	0.144734	0.240651	0.245835	0.869733	1.43861	0.233457	1.01002	0.216904	1.75647	0.096305	0.32912	11.1323	8.53362	0.692994	0.119851	1.31536	2.12355
Slom_anno1.g11573	NA	0.305079	0	0	0.175546	0.58963	0.556485	0.0544707	0.204329	0.269638	0	0.322064	0.625688	0.377876	0.209504	0	0.433827	0	0.243423	0.153089	1.08279	1.02419	0	0.607277	1.21458
Slom_anno1.g11574	GO:0005789, GO:0006457, GO:0005773, GO:0005886	47.8946	40.7222	36.6557	84.5619	53.1044	29.1568	36.7414	20.5065	34.8701	123.584	132.76	63.1111	36.8525	14.4246	32.7415	26.8732	119.185	24.8356	36.2091	28.703	76.3533	26.87	14.337	89.8981
Slom_anno1.g11577	GO:0045727, GO:0043244, GO:0043565, GO:0043985, GO:0006414, GO:0005634, GO:0010629, GO:0006415, GO:0016491, GO:0005737, GO:0051130, GO:0016020, GO:0032452, GO:0018126	2.8604	1.32749	0.816453	0.783014	0.94894	4.8514	14.1994	0.60833	2.42313	0.392184	1.2486	0.809608	0.480957	0.134514	0.778518	0.840632	1.1528	0.708517	1.87556	0.141359	0.828636	0.286756	1.44163	5.08565
Slom_anno1.g11578	NA	3.85903	0.0703934	0.109748	0.426581	2.67064	21.4694	16.8081	6.0369	0	0.182997	1.74668	0	0.382885	7.98324	29.0501	0	12.9402	0.2932	10.1601	14.2708	0	0.267395	5.60496	0.366614
Slom_anno1.g1158	GO:0016020, GO:0015171, GO:0003333	78.5422	13.8648	43.7864	50.9571	17.3065	15.4734	23.679	24.1754	9.11968	10.5293	12.0173	18.7621	8.97704	7.76902	5.78403	0.283889	13.8989	4.94479	15.002	9.87931	21.6583	14.2353	20.0482	27.1509
Slom_anno1.g11580	GO:0035145, GO:0008380, GO:0016020	165.654	289.664	290.877	59.8575	193.366	141.933	256.348	403.725	156.018	241.766	298.649	280.464	400.13	367.057	229.406	208.697	300.483	330.452	391.911	240.902	104.097	179.912	226.518	179.81
Slom_anno1.g11581	GO:0035145, GO:0008380, GO:0005737, GO:0016020, GO:0003729	15.3364	9.70043	5.12372	17.1106	1.53326	21.7937	6.87889	24.1451	11.4992	5.31524	0	6.40918	3.385	2.19638	9.50321	20.4972	18.125	5.70913	8.54756	7.78572	0	31.9467	6.13305	43.4661
Slom_anno1.g11582	GO:0005488, GO:0016043	0.701634	2.96075	0.266634	6.86781	2.72696	2.66539	0.515129	3.442	3.35376	1.02443	0.913606	3.34735	1.23701	1.0894	2.11543	0.878357	0.865848	2.043	3.04757	3.1072	0.833031	2.63807	3.23989	1.14129
Slom_anno1.g11583	GO:0036430, GO:0009185, GO:0036431, GO:0009260, GO:0004683, GO:0046940, GO:0006221, GO:0006468, GO:0005634, GO:0005524, GO:0005516, GO:0006207, GO:0005737, GO:0016020, GO:0033862, EC:2.7.4.4, EC:2.7.11.17, EC:2.7.4.22, EC:2.7.4.14	8.19211	4.81039	8.22515	22.038	11.3182	10.1739	11.1127	5.59698	3.90548	43.0008	20.7227	24.9151	20.0513	1.35591	2.23124	3.41366	49.6275	1.57787	8.07515	4.6211	9.48542	0.205415	2.81227	9.2709
Slom_anno1.g11584	GO:0016811, GO:0005634, GO:0016020, GO:0044248, GO:0006511	16.303	8.31361	23.5276	2.25593	20.8689	17.9332	51.3552	16.9528	17.6842	14.359	34.1588	17.4409	20.4065	5.57133	14.2509	4.79868	10.489	18.1222	54.3595	13.6424	90.1707	49.9463	33.2529	12.9483
Slom_anno1.g11585	GO:0005524, GO:0007165, GO:0005737, GO:0004672, GO:0006468, EC:2.7.1	3.96481	4.46527	0.670926	0.515913	2.40054	4.12868	3.8427	0.851462	0.597525	1.57694	1.43428	9.99408	1.38688	0.309567	10.2848	1.44861	3.44481	4.06827	4.65174	3.23863	2.4737	1.64695	9.02792	3.59801
Slom_anno1.g11586	NA	0.0605419	0.0447845	0.249455	0.101941	0.116128	1.21205	0.189865	0.264213	0.105692	0.120266	0.0638332	0.186425	0.170304	0.0821551	0.159183	0.601509	0.423763	0.048331	0.181413	0.174705	0.814351	0.0879675	0.402574	0.478965
Slom_anno1.g11587	NA	0	0	0	0	8.51078	4.86197	0.203923	0.118935	3.30303	0.727966	0	4.88481	7.36202	21.7246	0	3.37092	0	28.8304	15.9837	29.5419	0.449376	1.72637	1.58344	0
Slom_anno1.g11588	GO:0005525, GO:0099500, GO:0051640, GO:0003924, GO:0017157, GO:0009306, EC:3.6.1.15	2.74221	1.20787	0.553681	0.547945	1.49146	2.23269	0.113264	0.141311	8.98182	1.52156	2.25725	2.18374	4.34009	6.40709	1.20654	0.869722	0	1.94344	1.23228	6.74595	3.06259	0.444219	3.62907	0.613412
Slom_anno1.g11589	NA	2.12827	0.487641	0.694545	0	1.08448	1.02391	0	1.69493	10.3743	1.05819	1.15109	7.64457	0	0	1.43278	1.57502	2.61699	5.1136	0	4.09707	0	0	0	0
Slom_anno1.g1159	NA	2.73813	114.757	35.9394	4.9472	7.43331	4.3459	0	0.952383	1.76442	7.29585	0	0.935442	20.1329	475.574	0	89.88	0	10.9558	12.2671	5.91943	3.07212	0	44.3732	5.80807
Slom_anno1.g11591	GO:0016746, GO:0140096, GO:0097501, GO:0043043, GO:0044550, GO:0061687, GO:0070887, EC:2.3	0.360303	0.137872	0.430171	0	0.523462	1.15091	1.10177	0.161994	0.319641	0.896927	0	3.13965	0.299959	0	0.237307	0	6.55304	0.862321	0.543178	2.29071	0.302252	0	0.955675	1.43723
Slom_anno1.g11592	NA	0.224261	0.955949	1.21103	0.526396	2.31848	0.409785	0	2.95665	0.732982	0	2.73591	0.76418	1.33708	0.777399	0	2.10334	0	0.536572	9.71387	0.314452	0.545147	1.07726	1.94335	2.24348
Slom_anno1.g11593	GO:0061631	41.9522	2.46849	23.4673	23.3112	19.1968	6.72202	19.9522	14.2881	29.1891	17.038	17.5128	12.828	9.93228	27.3153	24.2471	18.3661	1.79238	1.02933	18.4151	22.0082	0.667156	7.27643	7.52005	10.8784
Slom_anno1.g11595	NA	0	0.0390745	0.0434115	0.136801	0.474272	0.399854	0.0548532	0.105088	0	0.0793535	0.092745	0.382842	0.463788	0	0.254162	0.498819	0.0978555	0.312978	0.298432	0.292406	0.221464	0.517086	0	0.505776
Slom_anno1.g11596	GO:0005634, GO:0005524, GO:0061631, GO:0000209, GO:0016020, GO:0044248, GO:0006511, EC:2	45.7557	26.2496	38.2062	20.7806	20.0297	16.5684	21.1178	24.471	10.8668	20.5758	16.5175	16.8214	8.47106	21.1934	14.4991	11.8156	10.6542	9.24057	13.9804	36.7419	22.3456	19.3861	30.7167	14.2606
Slom_anno1.g11597	GO:0004672, GO:0005524, GO:0006468, EC:2.7.1	0.467045	0.562569	0.640709	0.33249	1.59152	0.857992	0.054125	0.344075	0.259098	0.132272	0.625027	0.218764	0.424847	0.124491	0.370558	0.362289	0.388031	0.545348	0.194763	0.47349	0.713685	0.453582	0.577136	2.21541
Slom_anno1.g11598	GO:0071013, GO:0016020, GO:0005682, GO:0003729, GO:0000974, GO:0000398	8.6152	5.68774	10.9304	8.80275	9.60343	22.6186	53.4085	31.7386	26.5991	31.7176	20.6048	11.0517	9.34725	7.89769	32.4701	27.5074	5.65786	8.53479	6.07484	4.97988	8.40422	32.0831	8.58973	37.9054
Slom_anno1.g11599	GO:0016787, EC:3	0.736268	1.46381	0.360328	1.50732	1.21417	1.19056	0.581377	0.586254	0.854646	1.21833	1.68153	1.25979	0.375921	1.35644	0.698837	1.23548	0.143016	0.653146	0.653033	1.48059	2.06398	0.772461	0.87077	1.29264
Slom_anno1.g116	GO:0031514, GO:0060548, GO:0051879, GO:0030544	26.8893	0.362056	5.61135	36.8197	55.6133	331.838	186.636	285.928	16.9664	23.1866	82.6765	70.9708	44.0233	28.8638	46.9937	7.75432	36.0299	22.6571	136.209	134.092	63.4876	34.1259	80.433	41.472
Slom_anno1.g1160	GO:0000819, GO:0007062, GO:0033044, GO:0032880, GO:0030261, GO:0071103, GO:0033365, GO:0010564	18.0257	4.3511	12.7521	10.5649	11.2271	13.6457	13.99	10.0737	6.63758	11.4916	8.28894	11.3694	5.30277	11.9929	6.57258	2.27583	7.58591	4.79745	6.43179	3.10249	4.71003	3.74693	3.76788	10.8664
Slom_anno1.g11600	GO:0046872	159.761	12.2913	34.3792	107.76	64.2636	20.7983	32.3906	34.2624	72.1605	34.2809	43.148	103.646	29.543	110.608	69.2962	30.4052	20.8602	60.8076	73.8355	69.4296	19.566	34.7392	82.5653	33.0489
Slom_anno1.g11601	GO:0005525, GO:0005524, GO:0005515, GO:0003746, GO:0004824, GO:0003924, GO:0005085, GO:0019003, GO:0005829, GO:0006430, GO:0006414, EC:6.1.1.6	186.776	214.13	234.122	228.935	173.974	192.594	123.228	113.401	139.369	194.842	245.654	144.259	169.778	156.628	120.423	186.594	132.171	63.4691	118.696	51.1603	402.795	216.985	169.697	325.943
Slom_anno1.g11602	GO:2001070	63.8037	26.2847	29.128	47.0663	80.9839	38.4529	97.4811	106.493	98.2918	84.1841	76.1574	55.0924	65.4417	21.4416	94.806	140.847	43.4614	25.0868	50.5357	64.6293	9.13232	102.62	42.0719	126.567
Slom_anno1.g11603	NA	0.357537	0.134448	0.211906	0.0679558	0.229706	0.108607	0	0.105543	0.279619	0.474074	0.377272	1.71156	0.146164	0	0	0.169359	0.139432	0.475553	0.477606	1.02112	0.200171	0.346565	0.633114	1.65678
Slom_anno1.g11605	GO:0044390, GO:0061630, GO:0000151, GO:0046872, GO:0005737, GO:0000209, GO:0031331, GO:0032436, EC:2.3.2	238.209	158.156	325.875	348.724	220.565	130.898	97.4507	219.877	131.259	201.589	197.464	253.666	270.508	146.697	152.07	118.646	272.412	213.457	225.353	219.03	262.537	184.341	117.489	313.504
Slom_anno1.g11606	NA	0	0	0	0	4.72342	3.37387	13.5974	0	10.7146	1.22749	1.30372	0	14.6669	6.66391	0	54.3347	0	3.95377	1.23229	16.2394	0	0	8.23819	2.43714
Slom_anno1.g11607	GO:0005634, GO:0008270, GO:0005737, GO:0016020	37.4303	9.70779	32.5094	70.0491	6.5942	9.8059	11.2443	20.9427	3.34731	46.5189	57.2494	16.3082	15.0869	2.83809	14.8488	16.8962	46.8666	7.34782	19.6308	5.36306	73.5588	29.6626	18.0062	20.8217
Slom_anno1.g11608	NA	0.000810484	0.00230373	0.0317859	0.0170414	0.0145769	0.35359	0.000530715	0.00601004	0.000748667	0.210527	0.00700811	0.0109307	0	0.000229978	0.00364969	0.0107994	0.000876469	0	0.00292801	0.00259561	0.00838746	0.00379188	0.752532	0.0349787
Slom_anno1.g11609	NA	0.0697696	0.155233	0.205562	0.135566	0	0.334539	0.0243707	0.305176	0.284558	0	0.0735718	0.143213	0.158386	0.236978	0.161172	0.990459	0	0.334168	0.122195	0.100502	0.413135	0.608316	0.463833	0.966596
Slom_anno1.g1161	GO:0016620, EC:1.2.1	19.5704	4.84403	10.7315	328.352	275.143	15.6915	23.5919	30.9638	81.4781	87.3447	197.748	449.789	58.2492	94.8434	273.821	199.238	16.0852	18.3856	33.2612	10.6577	28.4279	0	12.1882	2.62836
Slom_anno1.g11610	NA	0	1.21664	0.371673	1.10373	0.600678	2.24774	0.456328	0.711625	4.06076	0.306356	0.324635	0.942126	0.794816	0.215057	1.61946	1.7511	0.724727	0.978189	4.34234	1.69721	3.59672	0.447208	3.65323	6.17581
Slom_anno1.g11611	GO:0004672, GO:0016310, EC:2.7	1.83063	0.766864	0.446154	10.5282	1.76251	4.51282	0.417933	3.51836	0.693704	0.214123	0.795272	0.99428	0.745847	0.955688	0.708394	2.44781	0	0.68754	19.6234	0.616333	1.26632	1.56549	2.28881	2.13683
Slom_anno1.g11613	NA	0.17268	0.197807	0	0.299733	0.501431	0.315128	0	0.0774905	0.204046	0	0.729348	1.59332	0.215162	0.356696	0.227441	0.491308	0	0.275533	0.867394	0.977175	0.579499	0.251223	0.458089	2.06534
Slom_anno1.g11614	GO:0003924, GO:0005525, EC:3.6.1.15	66.8653	55.7221	54.2643	46.3568	14.1159	64.6224	76.3209	18.6446	55.9278	70.4618	71.7444	10.9915	7.28581	0.215057	34.8183	66.5418	9.42145	1.46728	25.1235	5.51592	18.4974	22.3604	35.7205	26.556
Slom_anno1.g11615	GO:0009085, GO:0030170, GO:0010285, EC:2.6.1.83	691.519	249.879	147.783	171.417	230.362	156.411	276.183	206.898	1926.76	412.246	312.007	614.296	305.905	950.462	350.919	161.155	317.776	1389.52	375.395	989.17	229.723	304.975	299.751	63.0135
Slom_anno1.g11616	GO:0016020	39.2039	11.7774	42.5075	41.5938	68.0774	97.202	49.4816	108.817	25.3648	56.3995	36.6626	41.967	36.2121	2.2733	16.5715	0.716331	11.8384	3.40698	37.7673	12.6276	2.5273	8.41861	6.65624	10.5804
Slom_anno1.g11617	GO:0005488, GO:0009987	0.678344	0.438585	0.568539	0.359887	1.17453	4.1125	1.67593	3.62599	1.12357	1.09021	5.88983	0.928626	0.888401	0.283876	2.75899	0.91643	2.59655	1.59904	1.73973	1.03051	1.79322	0.7038	2.57923	5.10098
Slom_anno1.g11619	GO:0019319, GO:0019637, GO:0042132, GO:0005829, GO:1901135, GO:0009312, GO:0006006, GO:0044249, GO:0006796, EC:3.1.3.23, EC:3.1.3.11	13.278	1.16666	11.3972	1.32661	44.5111	48.7646	32.0197	27.7518	2.64999	15.2587	12.5162	10.4458	11.3632	0.970774	2.2057	6.2297	18.107	6.17237	15.8939	19.4799	3.4637	5.99856	8.21597	4.09901
Slom_anno1.g1162	GO:0003755, GO:0071013, GO:0016020, GO:0005682, GO:0000974, GO:0000413, GO:0006457, GO:0044237, EC:5.2.1.8	139.49	28.2048	169.628	308.163	178.442	181.847	256.266	299.833	88.1204	149.595	75.2962	187.416	84.3695	94.2372	153.035	150.975	90.8567	61.9242	135.996	163.912	242.334	104.262	35.14	60.299
Slom_anno1.g11620	NA	0.491344	0.322074	0.549306	0.472316	1.36024	1.63619	0.29468	0.201428	0.447821	0.487674	0.654081	0.26553	0.133752	0.139738	0.781484	0.366787	0.0903513	1.40409	0.23058	0.525602	1.8667	1.27711	1.52788	2.41013
Slom_anno1.g11622	NA	30.8899	9.41723	31.8578	0.224655	9.1725	38.2483	43.3508	23.513	11.5531	40.7669	13.6626	4.94746	4.92128	5.86485	8.13982	18.1355	36.2696	1.5401	9.32026	12.5194	1.2954	3.65246	8.44711	17.344
Slom_anno1.g11623	GO:0016787, EC:3	156.687	60.6256	185.798	47.3851	179.209	84.2273	84.7432	295.328	128.689	82.0828	85.5323	44.7653	26.9116	84.161	154.381	149.949	46.6352	71.6029	75.0103	13.7519	275.993	315.195	218.827	147.516
Slom_anno1.g11624	NA	3.87228	4.71355	0	0	0	11.9469	18.4123	2.87359	12.5586	8.44698	9.20955	5.20757	3.38556	0.168199	1.91476	1.03456	8.26148	12.1598	21.2278	8.79712	1.2171	0.352458	13.4641	3.87902
Slom_anno1.g11626	GO:0030206, GO:0015012, GO:0046872, GO:0016020, GO:0030158, GO:0030201, EC:2.4.2.26	0.0853872	0.254424	0.0504072	0.0964907	0.246179	0.621996	1.25787	0.37493	0.648123	1.01825	0.360238	0.525726	1.86637	4.70797	0.449205	0.727533	0.39893	3.68042	0.853971	1.2266	1.00452	1.11692	0.340471	1.18422
Slom_anno1.g11627	NA	1.97016	0.25668	6.03217	9.90736	1.4553	2.27639	5.64674	8.53078	1.72326	6.92645	0.639291	1.55531	1.92692	0.0515157	1.09608	12.1571	2.91932	2.80198	3.86307	7.30551	0.127372	6.71737	0.705165	10.052
Slom_anno1.g11628	NA	0	0	0	0	0	0.352223	0	0.245434	0	0	0	0	0.362421	0.0758674	0.292313	0	0.129906	0	0	0.317698	0.932989	0.161493	0.460862	0.484559
Slom_anno1.g11630	NA	1.65799	0.481762	0.472611	0.562438	1.5888	3.19964	0.576174	0.962325	1.10947	2.44471	4.18432	1.59883	0.98637	0.408522	0.462277	1.99629	0.585821	1.1231	1.90595	1.16198	1.77433	1.02191	2.74016	2.87966
Slom_anno1.g11631	GO:0005525, GO:0031668, GO:0009314, GO:0000724, GO:0016787, EC:3	16.9771	1.6386	19.9674	13.6612	19.4177	42.0072	28.3427	29.2538	13.2619	22.4943	17.8203	11.7037	8.38494	2.54599	12.6435	6.82455	11.3727	9.76949	28.6187	15.209	18.0028	17.9764	9.60253	17.6879
Slom_anno1.g11632	GO:0005789, GO:0051274, GO:0015926, GO:0044249, GO:0005773, GO:0005886, EC:3.2.1	81.0498	15.8282	30.9607	52.2077	52.1467	49.3694	54.4978	33.7906	45.3345	20.541	31.756	62.9609	26.2077	13.2391	15.8587	10.4224	18.189	84.3698	30.8487	61.1254	38.53	45.6117	34.4568	46.1221
Slom_anno1.g11633	GO:0005634, GO:0034968, GO:0016020, GO:0044237, GO:0016279	15.4023	4.63979	27.053	2.16174	6.26059	74.1534	29.7533	1.67442	27.3772	34.3744	17.2485	12.2496	19.3254	14.8339	1.51531	3.602	4.05628	14.3003	20.6158	28.9833	4.23946	3.34726	7.30938	3.68111
Slom_anno1.g11634	GO:0015297, GO:0005794, GO:0005773, GO:0005886	1.50376	0.166246	0.190834	0.288538	0.649121	2.35122	0.227524	7.48112	3.68501	7.88589	7.72798	5.04027	0.733606	0.307713	1.91472	0.644827	1.53397	0.611151	6.29324	0.875421	1.31897	4.74075	2.21365	4.92134
Slom_anno1.g11635	NA	0	0.131871	0.308977	0.0999111	1.83858	0.472692	0.185992	0.0774905	0.204046	0.687659	1.09402	0.35407	0.573765	0.118899	0.454881	0.736962	0.405098	0.413299	0.173479	0.244294	0	0.251223	0.687134	0.344224
Slom_anno1.g11636	GO:0005778, GO:0007031	9.29561	0.445082	7.84645	6.23861	5.32114	2.03254	12.9964	0	7.17872	6.45293	6.59799	6.62138	5.18756	3.48612	1.39522	0.413179	0.113317	0.936068	3.83581	4.32947	0.814619	5.58886	0.706914	3.18706
Slom_anno1.g11637	GO:0018022, GO:0044237, GO:0016279, EC:2	15.7138	1.88509	2.63608	1.60126	10.5632	7.19329	10.9944	13.7636	12.5349	9.8986	20.8304	5.72739	2.25952	7.83281	9.93821	8.65767	0.200592	0.274157	16.5748	6.29033	4.32929	2.87044	7.53244	25.1796
Slom_anno1.g11638	GO:0003676, GO:0008270	88.9689	110.627	113.779	87.6604	65.0436	83.1944	63.7803	83.931	71.8531	154.064	128.675	95.6048	65.8261	125.861	40.7065	220.705	207.345	111.682	74.9373	74.3935	281.083	203.75	95.3997	249.875
Slom_anno1.g11639	NA	1.26603	0.553781	1.07977	0.524388	0.875935	1.65067	0.585705	1.21997	0.855828	0.720387	0.955002	0.556241	0.753022	0.249335	0.476494	1.80141	32.8958	33.619	0	1.53298	1.82066	0.526319	2.15873	4.32896
Slom_anno1.g1164	GO:0005509	27.6969	7.12813	23.7251	9.72544	13.2931	28.3478	22.2457	9.94023	6.65494	6.6307	3.53983	4.26144	6.61315	2.0932	17.2072	19.1648	44.235	9.79136	14.983	3.17059	1.71374	0.548137	10.0419	7.07875
Slom_anno1.g11640	NA	1.0413	0.228552	0	0	6.72468	0.945779	0	10.2876	0.60119	0	1.09654	0	0.24869	0	0	0	0	0.158004	0	15.9022	0.664455	0	1.38575	0.791139
Slom_anno1.g11641	GO:0046031, GO:0000287, GO:0004634, GO:0006091, GO:0006096, GO:0046034, GO:0016310, GO:0000015, EC:4.2.1.11	69.7586	43.0776	53.1001	30.9244	34.5935	22.6276	52.0322	47.4371	68.6276	86.1653	120.318	1.95187	1.29113	27.773	53.3979	0.150156	6.79661	1.09663	1.69309	59.3056	0.177567	0	145.751	19.5027
Slom_anno1.g11642	NA	0.20283	0.285437	0.198365	0.226069	0.711715	0.860799	0.245643	0.234507	0.27442	0.16779	0.320669	0.31237	0.202204	0.182857	0.310954	0.719323	0.15754	0.350879	1.71966	0.392059	0.284333	0.39283	1.12464	0.80083
Slom_anno1.g11643	NA	1.03942	2.23785	2.81843	1.53956	4.81447	3.56499	0.763973	1.90698	2.48602	1.81473	3.02219	23.4264	1.99303	0.90509	1.02824	3.70433	6.73574	12.2257	3.40858	2.53523	4.35486	1.8926	4.12899	6.77702
Slom_anno1.g11644	GO:0016020	117.371	12.3121	56.3609	30.4606	89.236	119.866	151.219	51.9266	44.3002	73.1627	94.0939	131.068	228.285	43.0491	243.365	49.5968	25.8929	21.2113	81.0436	38.0635	28.3126	34.2286	14.4966	29.0028
Slom_anno1.g11645	NA	14.0213	1.58008	8.16101	3.54786	23.6775	82.7729	158.691	32.5538	26.1521	67.3153	31.5563	26.8598	56.3891	11.324	49.5025	12.9275	12.279	10.3269	30.9295	18.3697	26.1213	1.12058	6.5428	14.417
Slom_anno1.g11646	NA	1.51715	1.39938	1.27074	1.5312	4.22308	5.2686	1.49388	3.57458	2.92771	6.11935	5.94442	7.58136	3.68186	2.1283	1.89095	0.816519	1.98548	1.7331	6.42276	2.3843	4.72942	2.57041	1.90371	3.58831
Slom_anno1.g11647	GO:0016020	91.5219	27.6342	108.567	112.713	58.013	58.1469	87.914	58.4657	28.7392	77.1086	47.624	54.1252	29.7864	17.0838	58.9721	83.6835	54.6111	33.5115	58.9169	49.7903	60.6154	53.017	26.4526	55.6737
Slom_anno1.g11648	GO:0018209, GO:0016020, GO:0051604, GO:0006473, GO:0044237, GO:0004596, EC:2.3.1	49.4542	47.6572	43.4159	20.4634	61.3301	16.1117	3.79243	34.8416	14.2068	13.9038	30.8532	42.8054	49.839	48.1259	26.6417	4.11055	38.9644	72.5102	31.5975	20.2595	35.0326	42.5092	19.3863	26.8634
Slom_anno1.g11649	GO:0000287, GO:0004427, GO:0005737, GO:0016020, GO:0006796, EC:3.6.1.1	0.253346	0.198278	0.156411	0.566011	0.606536	0.699865	0.131785	0.311861	0.0980439	0.12577	0.0445089	0.296679	0.995831	0.228648	0.221974	0.32824	0.147643	0.640516	1.95101	0.8557	0.46241	0.674733	1.91291	1.66812
Slom_anno1.g1165	GO:0018022, GO:0044237, GO:0016279	37.9167	0.682218	24.4714	10.829	16.9075	20.6691	19.5256	15.7533	21.0644	14.1257	12.3829	6.82454	5.44574	0.432547	10.0456	1.90808	0.577958	1.97642	20.7135	25.5725	1.30811	1.33636	3.85625	31.6425
Slom_anno1.g11650	GO:0032259	26.5016	4.80589	23.0305	13.7681	22.3645	29.3402	32.3176	26.1552	16.8802	11.754	6.66688	17.8828	22.1389	3.5462	7.50928	35.1851	26.8087	30.7511	24.0787	16.3516	0.68501	4.29701	7.31291	14.5571
Slom_anno1.g11651	GO:0016020	23.8861	3.66865	18.2383	22.8752	10.1116	17.338	28.7227	10.9233	13.9917	29.0477	13.8294	49.7084	4.35856	27.6226	6.91987	29.4118	28.0915	13.2662	36.9991	26.163	9.26418	20.0282	27.5306	8.76878
Slom_anno1.g11652	GO:0016757, GO:0003924, GO:0005783, GO:0090174, GO:0007029, GO:0005773, GO:0005886, EC:2.4	3.19264	6.69524	7.97044	0.344838	5.08125	7.40652	8.4969	2.17455	2.7197	2.10204	2.74689	1.23759	0.758396	0.330359	1.43452	1.0629	0.834967	1.56067	2.95686	4.20427	2.74019	4.73208	3.03478	1.53091
Slom_anno1.g11653	GO:0016579, GO:0004843, GO:0008242, GO:0044237	2.89072	1.53732	2.62652	3.61644	1.38617	1.87379	2.46904	2.68494	0.736427	2.63191	1.90491	1.79419	0.342801	1.02149	1.4251	0.940249	2.11049	0.721578	2.35186	2.18287	2.03687	1.57886	1.28147	4.31248
Slom_anno1.g11654	NA	2.91833	0	0	0	2.98412	1.44203	0	0	0.966197	0	0	0	2.25009	20.7583	13.9443	0	1.81408	1.1769	1.54802	0	0	0	2.0287	3.22157
Slom_anno1.g11655	GO:0005634, GO:0003700, GO:0006355	5.07258	2.88792	9.64141	3.63031	7.04456	8.91332	2.33507	1.19528	4.0703	2.66382	3.19662	3.83024	0.913197	4.78539	6.1319	9.76474	0.272044	5.07354	3.95969	7.32183	7.35283	9.99648	5.11795	12.4524
Slom_anno1.g11656	GO:0000978, GO:0000981, GO:0006357	228.348	20.819	96.9579	120.382	165.476	145.52	214.633	246.287	61.2651	43.8598	59.9823	135.581	71.7929	30.797	98.8742	100.233	92.8607	124.611	94.1702	180.264	9.02165	54.9473	160.374	81.0118
Slom_anno1.g11657	NA	4.83504	0.131871	0	0.199822	5.01431	3.15128	3.34786	1.47232	1.53035	0.859574	1.64103	2.30146	1.64958	0	0.227441	0.245654	1.21529	0.137766	4.8574	1.22147	0.869248	1.50734	0.687134	1.03267
Slom_anno1.g11658	GO:0016020, GO:0016491, EC:1	1.12445	1.09728	0.665917	0.575995	2.16608	13.6264	17.717	1.93856	0.92253	1.34168	6.40663	1.2689	0.963428	0.921755	1.3316	3.67466	0.789064	1.07688	2.59017	1.12533	2.4555	0.980877	2.24039	1.33923
Slom_anno1.g11659	NA	0.115581	0.128149	0.0340058	0.032412	0.110825	1.1043	0.0201228	0.176424	0.100851	0.34438	0.487438	0.118638	0.0928196	0	0	0.24606	0	0.138405	0.115429	0.333691	0.194344	0.335867	1.46035	6.28524
Slom_anno1.g1166	GO:0016020, GO:0016787, EC:3	11.7883	12.4558	6.45565	0.116463	11.8242	48.1629	45.9553	24.0133	0.710944	0.79616	16.4622	1.02397	4.35052	0.27614	7.10849	12.7987	2.81604	2.86887	3.61831	7.5961	0.670235	0	4.50279	9.57771
Slom_anno1.g11660	NA	7.09991	2.25004	0.334159	0.397094	1.17901	4.73652	6.31508	0.391705	3.0261	1.175	0.498971	6.17093	2.02748	0.1603	0.684337	0.604472	7.0633	3.06089	22.0635	7.1192	1.27366	0.618879	1.32232	1.40822
Slom_anno1.g11661	GO:0015276, GO:0040011, GO:0097190, GO:0060348, GO:0005525, GO:0001786, GO:0007009, GO:0042060, GO:0005925, GO:0005509, GO:0006937, GO:0051560, GO:0065008, GO:0015485, GO:0014031, GO:0005262, GO:0051283, GO:0042246, GO:0009887, GO:0005544, GO:0051015, GO:0051674, GO:0001755, GO:0005737, GO:0005539, GO:0051216	0.163855	0.907556	0.289147	0.428499	0.837723	1.2424	4.08553	0.166611	1.46089	0.759398	1.43958	1.34556	0.350578	2.88833	0.215391	1.7828	0.382191	0.741261	1.25437	4.25997	1.83688	0.714197	1.45294	4.5352
Slom_anno1.g11662	GO:0018193	54.4698	10.9705	67.5394	27.6964	108.748	148.12	80.5476	73.892	54.2561	81.4892	45.8204	60.2987	73.5292	9.16852	28.4481	69.6402	44.8956	123.875	42.4423	37.3841	0.332227	0.864809	27.5718	52.6107
Slom_anno1.g11663	GO:0003677	58.6585	20.8876	56.9552	34.5224	52.8854	60.1881	43.6499	38.7597	31.5263	59.7555	51.2838	64.2761	42.3879	11.25	16.6132	28.9956	96.6111	26.1036	62.0435	42.2477	2.32639	29.6761	19.5481	18.1712
Slom_anno1.g11664	GO:0005737, GO:0006810, GO:0005886	0	0.462356	0	0.143413	1.9463	1.90119	0.252771	0.412453	0.498534	0	0.509455	0	0.17628	0.368905	0	0.896468	0.986494	0	1.20278	0	1.57103	1.2019	1.60938	2.39118
Slom_anno1.g11665	GO:0005737, GO:0006810, GO:0005886	4.25351	4.29173	1.63789	0	2.73823	0.173166	0	0	0	0.851356	0.917827	0	0	0.640357	1.13876	1.14469	2.07875	1.36121	0	5.45911	0	0	0.046553	5.59579
Slom_anno1.g11666	NA	5.97468	4.67941	0	4.02982	2.57531	0	0	0	1.5239	1.67822	0	1.4371	0	5.98812	2.48536	0	5.80961	3.33216	1.7913	0.145769	0	0.72557	7.29663	0.416483
Slom_anno1.g11667	GO:0003743, GO:0003924, GO:0005525, GO:0006413, EC:3.6.1.15	60.7125	17.8385	27.7177	38.0251	61.9078	41.3569	54.8729	30.8503	47.0859	31.4999	37.254	70.1256	28.2711	41.0433	50.5157	73.4351	49.8889	41.8143	42.0859	85.149	29.6237	43.799	77.8979	30.1582
Slom_anno1.g11668	GO:0016020	0.324022	0	0.59015	0.19519	0.31776	0.296978	0.363075	0	0	0.647549	0.343077	0.663479	0.140612	0.455435	0.42782	0.925472	0	0	0.655799	0.893986	0	0.472547	0.42873	0
Slom_anno1.g11669	GO:0004721, GO:0006470, EC:3.1.3	27.4882	0.0593563	0.0929713	13.3139	13.8896	0.427369	2.00975	0	0.736573	0	0.164886	20.8197	2.96947	8.47715	0.41131	0.666332	6.04086	2.49232	17.0885	14.8465	0	0.45436	1.24346	0.310978
Slom_anno1.g1167	GO:0043229, GO:0016740, GO:0044271, GO:1901566, EC:2	131.809	89.0073	27.5113	33.2237	181.189	129.869	72.4603	324.461	151.432	205.265	177.032	131.135	23.6562	231.608	251.556	277.795	88.1659	43.127	262.226	112.598	104.673	71.1656	53.4811	123.347
Slom_anno1.g11670	GO:0016020	62.53	11.9143	4.32336	2.45824	71.8113	57.7209	103.876	54.4143	40.6033	23.6427	32.0468	15.2336	22.8721	26.152	15.6258	23.5694	20.7897	21.0857	25.3127	29.8702	15.2314	7.22457	15.6803	27.6617
Slom_anno1.g11671	GO:0008441, GO:0006790, GO:0046872, GO:0046854, EC:3.1.3.7	1.81327	0.294658	1.21484	0.223743	1.13957	1.28826	0.0521926	0.283713	0.155934	0.200922	0.213381	3.85065	0.538482	0.254611	0.16252	1.06501	0.333901	0	0.74952	2.52516	1.34686	3.40794	2.15797	2.11277
Slom_anno1.g11672	GO:0005789, GO:0005525	46.895	0	38.685	11.2217	15.2178	12.3464	34.1281	23.8451	90.2219	2.16269	28.3798	1.0456	0	29.3474	33.0187	0	18.4842	13.2121	52.5541	61.8513	0	36.5881	9.5409	44.7761
Slom_anno1.g11673	GO:0003723, GO:0030246	14.029	1.86022	9.49531	9.78939	28.756	20.7955	36.8967	17.2386	16.1096	29.1286	28.4431	14.3933	8.74967	0.814191	0.916181	10.9288	3.7212	4.12922	11.3959	4.13444	1.93588	0.867756	3.17265	8.2201
Slom_anno1.g11674	NA	173.584	24.181	179.476	55.7223	168.521	312.743	423.084	269.401	237.069	490.749	313.188	378.401	197.155	455.37	358.209	142.648	154.435	147.397	262.58	48.9575	242.549	69.061	31.261	251.748
Slom_anno1.g11675	NA	106.93	10.6041	49.4689	17.9364	125.641	184.632	215.11	91.8135	109.96	97.6398	58.1146	64.9755	12.3692	70.4046	16.338	0.453058	48.7627	63.2478	167.885	202.891	5.31541	4.16425	19.3144	50.5121
Slom_anno1.g11676	GO:0003735, GO:0016020, GO:0005762, GO:0006412	453.03	354.764	385.67	70.4922	315.035	506.124	509.238	250.444	293.285	129.24	254.074	194.747	211.879	98.8922	271.349	181.071	128.588	223.158	568.205	264.772	401.292	269.557	197.509	175.953
Slom_anno1.g11677	GO:0090148, GO:0007052, GO:0000922, GO:0004674, GO:0005875, GO:0000166, GO:0005876, GO:0005813, GO:0051233, GO:0005814, GO:0032465, GO:0140014, GO:0016310, EC:2.7	7.23809	2.10195	3.94387	6.79738	1.54886	1.59796	2.39029	0.976195	6.81673	11.5023	6.69032	6.00948	3.3507	0.543251	3.49795	2.76816	1.11717	1.1047	4.69911	3.38314	10.9891	8.35101	7.57466	0.315626
Slom_anno1.g11678	NA	59.3876	19.9714	4.54594	17.4325	83.8702	107.418	136.22	39.9606	105.125	98.7895	61.6336	38.261	14.0947	46.5373	26.8517	6.75972	49.9848	38.2364	60.2579	48.8118	56.5257	72.7226	43.1808	14.0027
Slom_anno1.g11679	NA	50.8191	25.4806	24.5777	33.8533	39.7278	35.2523	9.3791	24.382	25.3123	42.0427	41.3696	29.5566	13.3537	9.2692	33.3384	42.4825	3.55142	6.47335	29.4876	40.388	6.0454	17.9731	27.0621	28.4433
Slom_anno1.g1168	GO:0016020, GO:0042351, GO:0050577, EC:1.1.1.271	244.378	711.899	232.816	73.6829	251.935	141.796	168.041	71.355	393.885	423.279	302.036	199.818	220.926	264.67	325.267	324.983	260.95	311.482	499.107	133.177	75.211	95.4045	347.183	294.582
Slom_anno1.g11681	GO:0005737, GO:0004042, GO:0103045, GO:0006526, EC:2.3.1.1	0.548132	0.203027	0.570991	0.154165	1.33186	2.40943	0.095735	0.300061	0.483333	0	0.588098	0.430002	0.689941	0.154328	0.953411	0.929522	0.639691	0.601642	1.09543	0.515793	2.53408	1.82374	2.55089	2.20253
Slom_anno1.g11682	GO:0005737, GO:0016272, GO:0051082, GO:0006457	21.1174	20.48	1.13217	27.4355	50.1298	45.7289	83.6936	24.7318	19.7349	17.9366	15.6236	6.10485	10.9489	0	36.4604	1.97711	31.2088	17.5618	16.8146	8.07531	4.61553	4.03297	10.9434	10.2993
Slom_anno1.g11683	GO:0016787, EC:3	1.26638	0.527074	0.491758	0.29864	1.63851	2.59268	0.323839	1.86564	1.04573	0.615179	0.97954	1.71639	1.17025	0.63045	1.4088	0.351636	0.505797	0.791076	2.47466	2.04977	1.45786	1.52987	2.58501	2.57266
Slom_anno1.g11684	GO:0004820, GO:0005524, GO:0006426, GO:0000959, GO:0005739, GO:0016020, GO:0032543, GO:0006414, EC:6.1.1.14	17.5183	5.56857	9.22364	21.5064	14.3771	17.963	19.802	21.7842	16.9453	8.57764	2.79665	16.3348	24.97	0.33487	7.94729	0.350212	17.775	28.2159	21.4422	24.6481	22.6092	13.4442	26.9063	8.41869
Slom_anno1.g11685	GO:0000166, GO:0006418, GO:0004812, GO:0016274, GO:0018216, EC:6.1.1, EC:2.1.1	7.97317	0.878022	3.79769	0.61495	2.62686	1.82777	4.00871	0.850047	3.71907	10.3375	6.60982	7.9964	5.79722	0.247787	3.28063	0.604713	9.72755	1.31187	10.2741	10.274	0.307004	0.265307	1.29508	0.963047
Slom_anno1.g11686	GO:1901363, GO:0097159, GO:0000139, GO:0005773, GO:0005886, GO:0009987	4.03784	0.510543	0.266859	0	10.4027	23.7308	18.5693	4.20364	13.0361	26.6379	7.41983	0.766802	0.678589	0.102658	0	1.06324	0	5.01176	5.10221	1.48697	1.25521	0.652545	0.793886	17.5602
Slom_anno1.g11687	NA	18.4685	6.85051	16.8308	17.5389	12.3244	15.5982	13.91	18.6772	9.02411	14.0893	8.72227	13.2559	18.8913	3.35427	5.3586	5.55804	6.61541	7.65983	24.5697	4.0522	3.29468	6.67808	5.37204	20.1323
Slom_anno1.g11689	GO:0004930, GO:0098797, GO:0007267, GO:0043235	1.88094	4.94239	0.184574	0.492949	1.32314	3.36644	0.153019	0.136884	0.255472	0.124554	0.462759	1.54447	0.655495	0.382971	0.90672	5.9626	0.365751	0.400412	0.313158	1.08514	0.421659	0.455512	3.33512	2.35646
Slom_anno1.g1169	GO:0016020, GO:0080162	33.2257	1.3255	10.9741	4.69049	116.808	23.9228	2.7602	13.9585	16.0677	0	15.9439	9.89629	1.3535	0	20.5881	3.80675	10.4015	7.69862	15.8823	10.1228	0.360114	0.623258	7.11913	0.638024
Slom_anno1.g11690	GO:0000166, GO:0005634, GO:0005516, GO:0046872, GO:0005737, GO:0016020, GO:0046777, GO:0004674, GO:0018105, GO:0035556, EC:2.7	5.29564	0.256672	1.00223	1.69958	2.41903	3.38502	0.439645	0.936017	3.41299	6.38732	4.91899	6.01779	1.24229	0.171155	6.29916	2.14764	0.514881	4.37847	2.51911	3.27316	1.16594	0.641233	7.88063	6.48494
Slom_anno1.g11691	NA	21.7624	13.8382	8.53401	5.2398	61.022	9.96563	11.7771	13.41	2.73344	6.35051	15.4181	1.81477	1.25987	45.4488	2.77194	15.1569	8.9683	5.15741	76.3806	50.663	20.8082	5.13881	9.58531	5.78681
Slom_anno1.g11692	GO:0102193, EC:2.7.1.172	6.83033	6.86621	0.405653	22.6964	67.5007	60.1536	46.7755	73.2673	26.0227	45.2544	28.2594	16.8128	12.7987	0.280843	3.05693	0.194193	22.0742	16.1332	24.6574	7.19574	1.60559	1.58929	7.43534	50.794
Slom_anno1.g11693	NA	0.927225	0.883992	0.891192	0.800355	2.21985	1.84016	0.190002	0.238038	0.733967	1.79937	3.15431	0.951905	0.892893	0.370865	0.664694	0.896974	0.736851	0.841233	0.96732	0.915146	1.7722	0.734716	1.51403	2.33105
Slom_anno1.g11695	GO:0016020	4.20917	2.21389	1.0251	0.747595	1.90874	5.26475	6.47009	0.841392	3.96294	1.15711	2.17949	4.08919	1.59304	4.30942	1.95784	8.57744	0.2676	11.7207	3.25266	0.895278	0.896834	0.790202	4.50571	4.44187
Slom_anno1.g11696	GO:0140096, GO:0006493, GO:0016020, GO:0008378, GO:0044249, EC:2.4	132.648	47.419	193.156	107.19	247.248	342.932	158.024	162.008	189.568	197.661	258.151	110.338	99.0881	30.8904	77.3463	586.958	93.0202	116.331	117.296	113.196	1135.08	937.665	241.448	763.093
Slom_anno1.g11697	GO:0071806, GO:0008320, GO:0045039, GO:0005048, GO:0042721	116.724	4.92072	156.696	117.959	140.723	153.363	165.593	127.801	36.1542	38.3687	73.1262	48.5547	16.798	13.5833	75.8504	38.6759	66.3708	33.4606	28.3237	50.3611	23.2976	26.9788	10.8257	71.0085
Slom_anno1.g11699	GO:0006417, GO:0005737, GO:0098621, GO:0000049, GO:0006414, EC:2.9.1.2	10.055	1.8409	15.5583	4.11543	8.33117	7.34047	34.7625	5.55869	10.377	8.01122	7.77115	11.6521	0.280795	5.96037	3.99018	13.9098	0.506249	0.830254	12.571	24.5245	1.74809	1.38583	1.26727	5.83959
Slom_anno1.g117	GO:0032040, GO:0016020, GO:0034455, GO:0006364	24.9122	0	57.36	37.6343	16.9563	12.6228	33.9047	66.0336	18.7363	0.225748	16.274	3.71329	22.4608	0.157065	9.25508	19.9994	31.4305	5.05735	56.3569	6.03141	1.51883	0.659488	11.4023	0.453199
Slom_anno1.g1170	GO:0016020, GO:0055085	0	0.0795652	0.488497	0	1.2774	0.647579	0.112351	5.60841	1.12679	0.253897	0.420891	1.02994	0.345949	0.112502	0.219512	1.18436	0	0	7.1229	3.29242	0	0.970429	1.71375	1.83467
Slom_anno1.g11700	NA	13.8119	1.16794	0.258729	0.505378	18.2396	4.53393	15.6759	12.9231	31.2949	0.430119	6.15631	7.51965	7.53574	53.204	33.8472	0.307309	0	2.75412	29.5524	15.1517	0.723748	5.34069	15.1574	0.431522
Slom_anno1.g11701	GO:0006796	22.1764	8.0012	5.20272	6.92948	17.6891	14.8832	8.72234	4.92201	16.96	18.2298	16.4164	14.5707	6.94953	25.4948	3.65619	24.5962	11.3087	9.0474	16.8039	6.12265	2.58538	8.33366	14.8391	17.8027
Slom_anno1.g11702	GO:0006900, GO:0007032, GO:0010324, GO:0010008, GO:0006898, GO:0005773, GO:0005886, GO:2000641	0	0.106024	0.0482462	0.0837186	0.135243	0.397729	0.0401562	0.0651788	0.0812299	0.0583561	0.110865	0.389185	0.0828737	0.0260482	0.0758751	0	0.158651	0.458343	0.951561	0.672597	0.216394	0.110042	0.20129	0.2666
Slom_anno1.g11703	GO:0005524, GO:0016829, GO:0016851, GO:0009089, GO:0009152, GO:0015979, GO:0015995, GO:0072528, EC:4, EC:6.6.1.1	2.7059	1.98382	1.4866	3.07508	4.25037	0.621593	0.118106	0.148	13.7312	9.01873	7.32455	0.731134	0.453628	0.250191	0.411679	33.9773	5.00957	2.11503	5.28292	0.454646	0.766702	0.620565	0.644441	3.26012
Slom_anno1.g11704	GO:0009507, GO:0016020, GO:0032991, GO:0045037, GO:0017038	0.337258	0.266377	0.198232	0.227001	0.507774	0.172596	0.184075	0.0838506	0.190958	0.191368	0.406324	0.295488	0.4219	0.424285	0.443286	0.967849	0.0398405	0.453211	0.529019	0.467809	0.24308	0.566592	1.6841	5.99733
Slom_anno1.g11705	NA	0.25897	0.1895	0.265555	0.174539	0.350741	0.857633	0.0967682	0.261209	0.378014	0.449772	0.63678	0.390183	0.388909	0.101981	0.255176	0.543452	0.206886	0.219859	0.645369	0.520902	1.16196	0.434788	0.817511	1.10785
Slom_anno1.g11706	GO:0044804, GO:0000407, GO:0008104, GO:0006497, GO:0043168, GO:0044249, GO:0000422, GO:0000045, GO:1902936, GO:0006508, GO:0005829, GO:0032266, GO:0019898	16.7115	3.27656	28.7092	53.0442	42.5958	74.8337	48.809	26.8723	21.8812	49.3035	65.3406	33.1684	18.2094	11.6348	14.8022	20.9497	25.1618	5.57902	32.2651	6.24987	24.7708	13.4974	2.46659	25.7951
Slom_anno1.g11707	GO:0005874, GO:0003777, GO:0005524, GO:0008017, GO:0007018	3.01545	0.278305	2.05862	0.150844	4.026	2.10672	1.57335	1.5719	3.6629	6.41714	4.88219	1.71349	0.172776	3.43133	3.18522	3.51521	5.46333	1.33264	6.72073	0.466712	0.181098	0.312937	1.64733	0.958058
Slom_anno1.g11708	GO:0005524, GO:0005777, GO:0006635, GO:0016616, GO:0016020, GO:0004674, GO:0006468, GO:0070403, EC:2.7.1, EC:1.1.1	17.79	5.65014	11.3643	7.13029	13.7067	23.5883	26.3101	25.5638	7.81876	16.0653	7.54662	6.00067	7.78475	3.28618	0.240023	6.89245	8.04479	12.6579	18.6582	16.8323	0.675918	10.029	4.27753	3.0294
Slom_anno1.g11709	GO:0016020, GO:0046408, GO:0015995, EC:2.5.1.62	422.77	54.2997	148.003	210.616	394.203	277.571	196.735	228.505	463.282	245.824	171.994	292.959	143.703	275.533	343.163	328.84	149.052	382.988	472.185	850.318	55.6933	275.244	310.208	81.4267
Slom_anno1.g1171	GO:0016020, GO:0080162	15.0293	1.48554	8.54047	22.0378	21.2663	50.9575	24.255	49.4871	11.8509	12.4332	14.5244	9.25237	8.30945	5.68483	14.7959	24.2399	4.19274	10.6799	15.9133	3.19711	0.651695	13.108	0.515365	23.0718
Slom_anno1.g11711	GO:0030170, GO:0042802, GO:0006526, GO:0003992, EC:2.6.1.11	224.919	89.679	146.479	128.622	304.626	140.773	128.18	216.895	111.388	107.391	126.228	88.9184	88.8299	41.5513	201.772	147.002	132.596	143.827	181.161	177.16	299.378	183.001	201.074	155.183
Slom_anno1.g11712	GO:0003723	3.41895	3.46025	2.08361	0.310353	3.92911	5.8311	6.37367	1.55986	4.54026	6.36487	2.79306	0.921356	2.03322	0.347158	2.4152	4.72964	1.74345	1.09185	1.32208	3.2166	1.00632	0.745011	4.54877	8.44212
Slom_anno1.g11713	GO:0065008, GO:0070509, GO:1990542, GO:0097553, GO:0034704, GO:0098800, GO:0005262, GO:0051560, GO:0015291	29.4449	1.41421	17.1031	13.9071	15.6114	57.9231	59.5368	61.3226	69.438	76.3742	79.2356	14.869	8.57199	3.11917	50.3079	4.86491	20.6908	9.19926	53.9547	46.6519	0.575114	0.829641	64.4248	86.7768
Slom_anno1.g11714	GO:0016020	164.154	50.8268	154.67	160.638	200.933	228.682	182.706	163.515	93.4342	102.556	157.714	108.193	114.56	19.0007	79.5951	57.1335	83.2054	101.167	104.183	77.6951	186.129	25.9942	37.5097	141.499
Slom_anno1.g11715	GO:0004821, GO:0005524, GO:0006427, GO:0005739, GO:0016020, GO:0016829, GO:0032543, GO:0006414, EC:6.1.1.21, EC:4	20.4816	1.42201	25.0246	15.2755	45.8753	29.6133	14.9829	37.3624	19.177	14.5206	24.2316	30.3295	31.5591	6.85408	6.64809	8.31422	12.5537	19.0701	31.7447	27.7245	24.1696	7.93015	13.9224	6.82905
Slom_anno1.g11716	GO:0006281, GO:0005634, GO:0016504, GO:0070628, GO:0016020, GO:0010952, GO:0070577, GO:0005829, GO:0002020, GO:0008233, GO:0044248, GO:0010498	1.53759	0.233813	0.29115	2.76094	1.42498	2.21524	3.17564	0.163692	0.698574	2.08949	1.42094	1.1416	1.044	0.111813	0.217555	0.469696	0.99166	0.604414	0.448069	1.16808	0.437801	0.652777	1.03905	1.30664
Slom_anno1.g11717	GO:0003735, GO:0022625, GO:0006412	1699.91	4016.42	2483.72	2418.58	2353.25	4027.43	2890.55	4852.71	3757.62	5171.46	6344.87	2066.52	2462.43	2583.83	2213.21	4218.33	2542.56	2012.19	2724.72	3333.46	3294.21	2981.71	4243.45	5054.06
Slom_anno1.g11718	GO:0065008, GO:0070509, GO:1990542, GO:0097553, GO:0034704, GO:0098800, GO:0005262, GO:0051560, GO:0015292	14.0693	1.96535	38.1362	1.2767	15.5938	18.2325	9.82478	17.9003	9.76745	2.21049	5.47167	13.6687	2.80898	0.813141	1.75485	7.15965	8.50206	2.83609	16.3457	2.52499	5.71809	3.6618	10.2207	11.7885
Slom_anno1.g11719	GO:0005778, GO:0016558, GO:0005102, GO:0017038, GO:1990351	23.7698	1.05297	24.4555	11.3623	12.1287	9.09004	13.028	8.36496	23.5895	23.2966	20.9302	26.214	2.26275	4.41951	2.41027	2.24331	16.2268	2.37191	15.5355	1.1852	14.5614	0.275574	2.52203	7.00316
Slom_anno1.g1172	GO:0016020, GO:0000166, GO:0015711, GO:0015868, GO:0051503	28.6614	10.3503	30.2784	18.7406	6.91122	1.29304	7.63898	2.26115	4.54145	0.271214	0.345498	3.53209	5.49969	68.135	0.14448	1.02613	36.754	24.3308	8.34429	92.6938	3.94929	4.81267	8.90685	16.3385
Slom_anno1.g11720	GO:0004672, GO:0005524, GO:0006468, EC:2.7.1	0.922774	0.773827	1.44861	1.65779	0.88508	0.636267	0.150119	0.0537078	0.823484	0.347297	1.10268	1.01029	1.06333	2.25425	0.161753	0.436587	0.645927	0.785762	0.614495	0.532474	0.82747	0.268161	1.55442	2.92034
Slom_anno1.g11721	GO:0000166, GO:0004713, GO:0005737, GO:0004674, GO:0018105, GO:0018107, EC:2.7.1	0.517147	0.160548	0	0.487101	0	0	0.0604753	0.293791	0.352313	0	0.359881	0.17689	0.269814	0	0.448197	0.489596	0	0.343986	0.340139	0	1.14999	0	0.454945	0.672789
Slom_anno1.g11722	GO:0004497, GO:0005506, GO:0016705, GO:0020037, EC:1.14	166.353	90.0139	116.225	108.906	105.637	69.5971	100.361	175.761	182.658	103.228	73.231	159.67	93.3355	154.212	150.897	117.249	74.3315	145.13	28.0592	109.539	75.2339	170.484	203.984	109.613
Slom_anno1.g11723	GO:0004497, GO:0005506, GO:0016705, GO:0020037, EC:1.14	48.5064	7.09573	43.8397	60.3562	103.247	128.064	88.1659	64.024	53.1205	58.38	56.7663	63.3478	61.8134	31.4978	73.7678	43.2118	41.9288	42.7785	80.9539	141.787	20.3829	33.2004	47.0095	13.1689
Slom_anno1.g11724	GO:0005667, GO:0005634, GO:0016020, GO:0000977, GO:0051726, GO:0000981, GO:0006357	16.3322	11.5699	3.70706	0.208929	13.7526	9.41164	20.686	5.60076	6.63286	9.17095	17.6167	11.9296	10.0672	0.0628661	6.79674	2.09681	6.57644	4.8608	13.0165	1.58867	0.465165	0.402359	3.55603	0.548709
Slom_anno1.g11725	GO:0030246	0.874043	0.738634	0.609371	0.22412	2.51872	3.03831	0.306087	1.42839	0.834423	0.947434	3.01678	0.733878	0.417392	0	1.67189	5.86677	4.08235	0.380553	1.42998	0.799839	3.20529	1.27026	2.85188	3.14725
Slom_anno1.g11726	NA	0	0.883597	0.326839	1.99506	1.57518	10.2296	0.411505	1.79806	3.5846	3.69256	6.73044	7.53163	4.81544	1.52142	4.18534	3.78811	3.782	2.93629	3.21929	4.23636	0.88196	3.86184	0.697913	8.63571
Slom_anno1.g11727	NA	0	1.34672	0.232859	0.453337	0.94406	2.84425	0.773467	1.4058	1.26925	1.16364	12.3396	2.39494	1.70947	1.2101	2.30883	3.0484	0.685895	2.01914	1.95841	3.56719	2.93935	0.283354	1.2907	13.2174
Slom_anno1.g11728	GO:0045892	136.821	6.73849	29.4685	54.5145	41.5269	31.5831	57.5706	43.2774	120.449	91.1159	90.6969	61.2727	17.2535	14.1781	24.8156	17.4581	18.0978	41.6148	65.015	13.7242	1.204	10.7897	7.7977	12.1984
Slom_anno1.g11729	NA	29.0025	19.6153	19.1471	29.8164	34.021	63.7637	47.8154	26.7511	13.5796	17.7035	17.8876	17.3796	13.2513	8.53016	45.4389	15.3866	20.0706	20.6696	22.369	29.2681	26.4446	16.3711	31.6121	37.045
Slom_anno1.g1173	GO:0005886	12.1962	169.502	113.137	13.0369	11.4149	4.65712	7.41433	11.5122	21.2481	7.49687	6.49574	12.3922	70.9743	405.501	9.32357	208.129	61.0073	87.1367	4.88685	52.6083	32.7773	96.2613	38.2597	30.443
Slom_anno1.g11730	GO:0016887, GO:0005634, GO:0034728, GO:0003677, GO:0005524, GO:0042393, GO:0051276, GO:0140658, GO:0016020, GO:0003682, GO:0000785, GO:0006357	2.84021	1.52396	2.6829	2.92934	4.31885	3.01767	0.888766	0.764048	2.73756	3.2347	5.13602	1.90319	3.04857	2.10126	2.59275	1.99316	5.1193	1.71871	7.00648	2.81919	0.804739	2.17126	2.42711	9.26376
Slom_anno1.g11731	GO:0003995, GO:0046395, GO:1901605, GO:0006383, GO:0050660, GO:0016020, GO:1901565, GO:0009081, EC:1.3.8	14.2646	3.13991	12.3037	5.72689	15.328	8.46724	3.55589	6.20812	20.135	23.9936	18.801	23.1438	6.77108	7.96779	4.81985	5.60337	12.5998	4.50568	14.8205	4.68335	3.42814	10.1549	4.33909	11.6335
Slom_anno1.g11732	NA	0.385816	0.347782	0.185259	0.19553	3.38896	13.9039	8.91702	0.451647	0.284771	0.243732	0.702398	0.988817	0.640239	0.0948766	0.506999	2.4784	0.356313	0.524206	4.22673	16.037	1.35701	0.644495	2.74575	2.70066
Slom_anno1.g11733	GO:0016887, GO:0033260, GO:0006270, GO:0000727, GO:0031261, GO:0043596, GO:0043138, GO:0042555, GO:0097373, GO:0003697, GO:0003688, GO:0005524, GO:0031507, GO:0032508, GO:0016020, GO:0071897, EC:3.6.1.15	17.4042	5.80797	5.90837	2.8754	9.05116	7.9201	65.5853	4.09355	29.4795	14.6493	23.6753	19.7039	11.7123	0.315743	33.7128	5.56348	8.52683	26.8854	18.1193	73.9156	1.78687	9.74923	6.80149	3.15451
Slom_anno1.g11734	NA	17.8428	0.294436	1.05891	6.68471	7.83625	2.52771	17.5996	20.36	11.1065	28.5757	12.7522	22.657	0.10682	3.49738	9.94287	1.43266	0	2.0041	6.08332	2.80613	1.26365	0	2.6625	7.55743
Slom_anno1.g11736	GO:0051640, GO:0006888, GO:0061025, GO:0012507, GO:0005783, GO:0006886, GO:0005795, GO:0005773, GO:0005886, GO:0032501	5.13923	0.42985	13.3971	2.92811	15.2675	21.6993	3.11676	17.6654	4.0409	0.214019	7.60197	7.83788	9.69697	1.03586	1.73758	14.6649	1.64539	3.83941	11.266	2.79032	0.877312	0.735785	5.86746	8.71937
Slom_anno1.g11737	GO:0000166, GO:0003774	0.065798	0.132493	0.345544	0.342325	1.0744	0.819216	0.173807	0.203935	0.531321	0.69318	1.55368	0.981763	0.713996	0.944793	0.866594	0.415468	0.47957	1.67236	1.99785	1.22795	1.43147	0.367889	5.71346	3.36811
Slom_anno1.g11738	NA	5.58438	0.475844	5.26605	7.94579	4.07154	5.89464	14.0878	7.14732	4.72178	2.70576	3.32829	4.88034	4.86383	4.92173	0.567835	0.943067	0.735794	1.48624	3.71333	1.34942	1.62161	0.675967	2.43291	3.74026
Slom_anno1.g1174	GO:0005886	0.552723	9.95211	18.1955	1.2577	1.49039	2.8201	7.24038	0.0488432	0.777172	0.779741	2.21602	5.67035	4.41752	94.9735	1.01815	50.1025	1.42203	7.23437	0.77491	6.95626	75.2078	50.4637	0.734205	14.4806
Slom_anno1.g11740	GO:0005844, GO:0015631, GO:0065003, GO:0005737, GO:0016272, GO:0006457, GO:0007017	191.032	44.6241	213.315	0.334203	133.442	366.858	399.406	250.773	261.862	344.67	286.327	130.708	111.099	27.2377	41.0807	1.20023	23.1624	58.3765	148.748	32.3415	369.423	253.842	23.0215	58.6154
Slom_anno1.g11741	NA	0.99218	0.887333	0.220643	0.283243	1.91309	2.03462	1.18664	0.329896	0.145587	1.11013	0.523507	2.28989	2.94489	13.3215	1.79542	1.76259	3.77346	17.5183	3.72856	3.53907	2.91604	2.70502	7.90523	1.97109
Slom_anno1.g11742	NA	2.08845	0.947123	1.929	0.441464	0.920207	0.519964	4.31429	0.0855722	1.23684	0.378188	0.200528	0.973122	7.45073	17.1645	14.5081	13.24	19.8371	10.2991	1.14551	336.618	0.955483	8.01231	2.2657	1.51577
Slom_anno1.g11743	NA	0.281931	1.40349	0.333204	0.0532217	0	0.513533	0.0991116	0.454879	0.274674	0.280222	0.198261	2.02497	20.4023	6.78845	0.123616	2.53606	26.7941	54.3063	1.22239	2.6959	0	0.136601	0.624412	0.186305
Slom_anno1.g11744	GO:0005488	1.51546	0.452598	1.06969	1.65529	2.14753	3.62361	1.21203	1.22721	2.04877	1.42064	3.04641	1.61365	1.16194	0.417147	1.10623	1.9505	1.60167	1.55522	2.60253	1.99559	6.09063	1.71201	1.38198	2.54749
Slom_anno1.g11745	NA	8.04596	0.624587	10.628	18.1045	23.7008	24.3677	0.502872	9.94185	3.83281	2.06246	26.4802	17.9032	0.0971124	0.319008	0.303062	0.327455	0.811256	13.7503	9.72879	46.0512	1.92703	10.3765	6.70027	16.565
Slom_anno1.g11746	NA	0.564777	0.423144	0.300994	0.314066	0.859284	0.98035	1.17007	0.7998	0.282515	1.07015	1.62328	0.50083	1.12344	0.260092	0.303568	1.23798	0.298972	0.614934	3.14825	3.24253	1.12297	1.49145	1.70844	2.48189
Slom_anno1.g11747	GO:0004674, GO:0005524, GO:0035091, GO:0006468, EC:2.7.1	0.234717	0.434961	0.117078	0.427939	0.675231	2.06949	0.311106	2.31163	1.22898	1.39874	1.48483	1.44554	0.692757	1.36146	0.308562	2.99819	0.265248	1.17105	0.819008	2.09602	0.274198	0.946125	1.95254	3.19579
Slom_anno1.g11748	NA	0.180734	0.116481	0.0530971	0.0505129	0.4328	0.534326	0.219536	0.726852	0.183674	3.00589	1.19075	0.0927695	0.361536	0.0917874	0.475084	0.448778	1.00075	0.649321	0.54114	0.522965	0.227976	0.262562	0.601114	0.357078
Slom_anno1.g11749	NA	260.323	39.4233	173.833	121.865	71.5904	29.0936	36.6789	15.5886	746.442	320.904	223.542	1025.41	598.781	0.163737	55.0266	14.7807	13.3183	3.00876	74.8673	58.0792	0	1.03012	10.9326	84.048
Slom_anno1.g1175	NA	0.85919	0.0830085	0	0.251437	0	0.392395	0	0.389671	0.25528	0.428098	2.26942	0.880523	0.0903384	0	0.849272	0.611731	0	0	0	0.904994	0.720365	0	0.853961	3.8652
Slom_anno1.g11750	GO:0004721, GO:0019903, GO:0006470, GO:0019888	3.6895	0.657618	3.43074	4.21706	3.70639	4.98343	5.22408	2.91614	2.20366	1.9583	1.42462	2.32526	2.68239	0.747944	1.58415	1.1025	0.646148	5.279	2.22295	1.11157	2.24416	2.54704	1.40964	5.82569
Slom_anno1.g11751	NA	2.97481	2.59984	0.429663	1.22754	1.85073	1.75688	1.17948	0.72735	1.45615	3.26518	1.92573	2.83938	0.460287	0.459838	4.52772	1.55532	0.365153	2.1666	2.5532	3.469	1.84304	1.44067	1.87436	5.88024
Slom_anno1.g11753	GO:0005634, GO:0016020	21.8586	6.45651	0.561732	0.271811	2.73644	2.43846	0.0562263	0.773289	21.9741	3.5997	1.16215	6.28877	0.910252	10.0494	19.0506	23.2587	0	10.2887	4.8937	17.1765	1.31971	1.82995	28.378	18.7883
Slom_anno1.g11754	GO:0016887, GO:0006605, GO:0005524, GO:0008320, GO:0022804, GO:0016020, GO:0017038	1.08988	0	0.637024	1.80593	0	1.92442	0.560734	0.234333	0	7.56807	1.14819	4.47748	4.08896	10.2718	0	0	0.63384	0	1.62781	8.61682	0	2.29434	3.62873	4.29304
Slom_anno1.g11756	NA	0.883241	1.63518	0.543553	2.7385	2.18876	8.54631	1.86562	2.96289	1.08257	1.76971	1.40812	18.0718	15.6241	4.73222	0	1.26724	0.526102	3.16803	17.0642	20.9649	0	3.23187	0	8.99175
Slom_anno1.g11757	NA	3.59248	0.745733	1.00772	0.705614	3.49686	7.44298	0.262611	1.53016	0.71396	1.67163	1.01254	9.32485	7.4058	1.83026	0	2.38858	1.12745	1.14597	9.41566	6.69925	0.401471	0.348765	0	2.87831
Slom_anno1.g11758	NA	0	0	0	0	0	0	0	0	0	0	0	0	0.175404	0.56261	0.524094	1.70273	0	0.631879	2.01178	0.540963	0	0	2.62239	0
Slom_anno1.g11759	NA	0	0	0	0	0	0	0	0	0	0	0	0.550272	2.47026	0	0	0	1.93561	0.429114	1.09811	0	0	0	0	0
Slom_anno1.g1176	NA	0.526251	1.91462	0.615215	2.32068	3.51538	1.71127	0.360059	0.514608	0.424829	0.287274	0.152382	0	0.20787	0	0	0	0.507308	0.575957	0	0.615723	1.93885	0.839827	0.766439	1.43601
Slom_anno1.g11760	NA	0	1.54771	1.03609	1.31301	1.90566	5.13979	12.942	8.22408	0.665738	1.3768	2.68738	0.974633	0.96205	0.222799	0	0	0.375098	1.51795	2.88903	0	2.35429	2.49429	0	4.6452
Slom_anno1.g11761	GO:0016020	37.6341	22.3006	11.9056	60.2874	30.5516	10.9019	5.58624	4.1115	37.3204	9.1248	15.6878	61.8418	10.1053	31.5954	49.2162	67.1757	81.796	138.121	45.2615	147.701	3.51185	36.8157	160.907	11.5314
Slom_anno1.g11762	NA	148.213	98.4357	129.849	377.692	290.399	120.44	75.382	59.8847	206.637	67.1823	135.184	356.003	100.8	125.809	267.837	415.714	459.858	489.108	269.304	312.61	60.4192	273.434	721.617	215.138
Slom_anno1.g11763	NA	19.1764	2.19022	21.8859	118.65	54.3036	10.399	10.4922	9.84193	14.7295	16.6851	7.55089	30.173	10.6249	3.30678	2.01766	8.95617	19.4115	10.2044	33.2426	15.6717	0.143237	2.72517	4.9843	0.506572
Slom_anno1.g11764	GO:0004601, GO:0098869, GO:0034599, GO:1901700, GO:0044248, GO:0020037, EC:1.11.1	36.6106	79.8649	33.9937	49.6189	34.805	52.183	20.5948	19.38	25.2998	10.0565	22.4922	49.3175	22.7345	36.0415	1.97801	17.6716	13.7564	9.59273	40.6847	14.197	40.5985	9.1384	32.8243	14.1245
Slom_anno1.g11765	NA	1.02715	0.0857096	0.608411	1.49469	2.96836	0.727939	0.0403366	0.958954	3.81307	0.453933	0.120419	0.819549	1.16467	2.02746	0.901036	9.89198	0	2.45921	2.05759	6.85097	0.383409	1.49335	3.94128	1.13286
Slom_anno1.g11766	GO:0009507, GO:0016020	33.0214	13.0085	22.3367	90.6638	131.801	48.0471	43.2922	55.458	29.1121	26.7639	40.6026	38.7296	14.7662	111.029	64.7956	29.3863	88.5674	37.1319	74.6934	204.203	0	88.8392	122.164	7.94018
Slom_anno1.g11767	NA	182.477	193.882	204.78	280.73	76.2948	61.8643	140.269	100.995	167.83	260.546	219.206	695.128	609.864	187.674	78.3031	222.394	465.332	125.833	180.809	165.871	302.981	187.595	204.157	101.968
Slom_anno1.g11768	NA	5.90169	0.0697083	2.07008	0.246818	1.44541	0.514231	1.40098	2.87856	3.80084	0.623628	1.19158	1.28883	0.555425	0.0852224	0.247627	0.445581	0.146502	5.91418	0.752614	5.97638	0.527796	0.36491	5.26	1.86293
Slom_anno1.g11769	GO:0072583, GO:0006900, GO:0005737, GO:0043231, GO:0016020, GO:0051261, GO:0031982, GO:0010324, GO:0030276	8.27828	12.8814	8.64876	35.9	135.805	12.312	7.0809	7.40437	88.6851	115.437	121.061	11.7676	7.23959	4.54079	84.6804	2.06518	6.624	13.2707	10.6533	12.1727	6.33938	3.2655	13.0701	16.3532
Slom_anno1.g1177	NA	1.62201	1.30912	0.164707	1.97758	2.55889	1.45598	1.15801	3.60974	0.246562	1.0509	2.52844	2.8292	0.92617	0.383291	1.44967	0.400462	0.708741	0.986789	3.1582	2.44515	0.761403	0.244666	0.704858	0.506209
Slom_anno1.g11770	GO:0006208, GO:0046395, GO:1901605, GO:0005739, GO:0016020, GO:0009081, GO:0016620, EC:1.2.1	9.75509	9.19666	17.2048	29.676	2.43755	3.51212	11.0003	1.49362	8.97286	2.39538	8.64164	8.27712	52.0597	1.07062	0.95092	9.24185	5.91814	14.1283	2.65465	1.03164	2.83183	8.75542	11.5156	59.0812
Slom_anno1.g11771	GO:0005615, GO:0031012	1.73903	0.117556	0	0.178347	0	0.0719652	0	0.138619	1.52177	0.314173	2.83441	4.13712	4.27954	0.0537626	0.103951	0.336711	18.3674	10.0324	3.00314	0.454716	0.531452	0.114879	7.04028	7.51406
Slom_anno1.g11772	NA	248.445	247.05	290.593	215.257	186.939	74.8303	112.992	24.757	318.386	278.294	275.603	164.354	158.074	183.315	188.069	451.484	359.094	337.429	498.126	311.223	29.1895	12.1138	226.137	251.554
Slom_anno1.g11773	NA	14.4396	1.76078	0.199375	2.43266	6.49161	2.9986	8.82389	0.0741388	1.52822	0.755222	1.51404	4.67921	0.797808	0.172418	1.11057	10.1924	5.42433	2.22426	4.89797	3.761	1.84493	1.10455	2.1325	1.8402
Slom_anno1.g11774	NA	55.5578	18.3433	0	0	14.1927	24.6131	44.0913	0	0	1.36482	13.543	21.476	0.710682	0	0	31.3674	74.1268	7.83207	38.1529	29.8176	2.34297	0	15.3853	6.10453
Slom_anno1.g11775	NA	2.60184	2.49886	2.00359	1.84965	7.39532	7.39817	0.874566	2.52881	5.68172	3.50311	6.78599	2.04027	3.66557	0.735767	3.82886	4.7881	3.22841	3.05296	3.37932	5.21433	11.0468	3.78445	9.1395	14.6243
Slom_anno1.g11776	GO:0005634, GO:0016020, GO:0043565, GO:0045944	41.6767	63.4477	50.0446	22.6111	0.854013	61.6921	57.9686	8.16936	159.313	203.79	182.987	37.1262	107.279	20.33	0.532802	74.4871	211.533	202.333	89.3591	13.9126	74.0548	30.6246	31.6097	73.7466
Slom_anno1.g11777	NA	22.1981	20.2723	34.4066	32.7388	7.08375	5.38485	68.2452	7.41438	13.6121	18.9935	18.6218	1.40718	13.4964	0.291716	3.60712	72.9045	76.5823	163.571	1.97152	0.369337	4.46524	4.98272	7.7462	19.5283
Slom_anno1.g11778	GO:0005634, GO:0031669, GO:0000978, GO:0016020, GO:0007584, GO:0045944, GO:0070887, GO:0000981	104.949	95.5163	102.027	112.27	60.1122	94.9872	207.345	142.705	241.951	285.749	221.788	146.701	187.301	32.1603	78.1795	284.173	329.523	344.15	120.01	57.3738	63.3206	91.5932	66.4463	203.239
Slom_anno1.g11779	GO:0005634, GO:0016020, GO:0043565, GO:0045944	28.7939	20.1078	38.0133	35.1233	13.9585	7.721	19.7355	7.37825	42.4605	42.3422	21.1312	46.6462	15.7161	11.8099	16.4283	130.521	61.8076	74.054	11.6593	18.5039	2.8402	13.3475	31.5491	19.3588
Slom_anno1.g1178	GO:0050321, GO:0005524, GO:0007165, GO:0005737, GO:0004674, GO:0006468, EC:2.7.11.26	0.644606	0.31915	0.355605	0.686242	0.841081	1.87356	0.291207	0.279741	0.591974	0.97889	0.874206	3.29111	2.3566	0.825532	0.621162	1.83101	3.11312	2.14589	4.10996	1.49161	1.4894	1.14735	2.71241	4.08294
Slom_anno1.g11780	NA	240.753	7.97871	250.594	0.630934	0	182.563	131.303	390.225	89.3505	127.163	106.454	126.735	184.923	44.421	287.875	405.998	391.907	410.694	111.536	57.7971	61.0105	216.521	213.6	720.578
Slom_anno1.g11781	NA	61.866	63.1589	63.1548	43.4875	31.7577	28.3132	52.0704	16.2584	74.986	65.0065	46.0944	38.6085	61.9758	50.9173	12.6908	62.5983	148.586	144.922	27.7296	20.0124	2.11291	5.58835	37.6589	62.795
Slom_anno1.g11782	GO:0016020, GO:0004252, GO:0006508, EC:3.4.21	0	0.594075	0.670528	0.466307	0.682598	0.791651	0.121635	0.365961	1.35597	0.197016	0.591793	0	0.869362	0.627007	0.603707	1.35426	0.207512	0.415848	1.96907	0.89271	0.625814	0.699538	1.47197	3.75225
Slom_anno1.g11783	NA	23.6021	20.5746	10.2126	8.06779	4.00812	11.2942	2.88463	6.21539	20.4111	6.87411	37.1958	0	0.485634	7.51217	0	0	1.2071	7.08502	1.01867	2.56529	0	13.2472	15.995	2.09755
Slom_anno1.g11784	GO:0016020, GO:0004252, GO:0006508, EC:3.4.21	1.05939	0.682981	1.19935	0.352802	1.51163	0.716634	0.149444	0.317293	1.60235	0.344681	0.347606	0.543439	0.450175	0	0.557518	0.404939	0.551592	0.123199	0.409494	1.29707	1.37964	0.894047	0.751253	2.00153
Slom_anno1.g11785	NA	623.156	586.654	371.271	252.229	237.921	369.478	243.671	215.623	739.39	546.186	452.556	327.403	243.313	287.611	114.564	189.353	164.559	240.049	86.1514	115.98	106.107	129.704	159.445	311.918
Slom_anno1.g11786	NA	155.186	122.155	97.1683	278.131	186.296	163.838	118.634	133.084	141.21	166.169	189.026	177.616	51.35	90.1694	118.334	133.927	65.71	123.995	74.0613	125.096	129.381	215.254	52.925	59.869
Slom_anno1.g11787	GO:0016757, EC:2.4	24.5602	38.0981	19.0581	4.30741	64.3918	142.285	114.816	51.1222	67.7798	79.1735	36.4212	41.6612	45.7046	43.1511	33.1388	5.79201	34.0937	63.3671	82.322	104.184	42.6431	41.3624	21.559	16.1661
Slom_anno1.g11788	NA	2.54518	2.96961	0.229707	0.219683	0.482952	1.94588	0.0682994	0	0.227398	7.79917	1.64663	3.92405	0.0787796	0	1.3149	0	2.95965	0.663814	2.73601	0.28261	2.23398	0.484147	0.25846	1.92506
Slom_anno1.g11789	GO:0016020	11.3732	3.11457	21.6056	51.5269	16.1687	35.8407	16.3524	37.53	4.19413	5.73023	10.3529	9.22554	2.04809	1.39185	10.8665	11.6529	8.34692	6.9093	9.41793	15.7033	7.27659	7.98003	7.23145	18.2083
Slom_anno1.g1179	NA	0	0.363372	0	0	0.875504	2.03483	0	0.42327	0.541286	0	0.469373	0.451794	0.988867	4.10126	0.584475	0	0	0	9.43023	0	0	0.646374	1.16939	0.899175
Slom_anno1.g11790	GO:0016020, GO:0005666, GO:0003697	28.4938	8.5221	48.2969	15.8345	40.8872	86.1356	43.0226	51.7981	9.22206	20.6485	41.7308	19.1429	9.67589	3.97361	23.5285	1.56326	5.38166	6.86767	27.2347	20.7241	29.5046	2.10027	7.96167	36.3664
Slom_anno1.g11791	NA	0.631211	2.71124	0.792439	1.22328	1.90476	6.47382	1.00638	3.45672	0.39566	1.90008	2.70195	4.51877	1.47889	0	0.83922	1.82704	0	0	0	0	2.11846	2.7914	0	7.84563
Slom_anno1.g11792	NA	11.3635	0.626729	23.9558	20.5566	21.357	23.4612	26.122	0	0.397553	0.341465	4.71545	6.0114	5.30972	0.695385	0.452273	16.5911	0.864739	15.9016	4.45864	3.01295	0.579363	18.9937	8.42457	0
Slom_anno1.g11793	NA	48.7288	44.1302	76.0259	122.478	55.0696	55.21	61.0002	75.6382	29.3445	65.3183	67.5566	54.1216	35.0852	43.3649	37.7565	67.0547	81.9749	10.9757	79.7009	41.823	43.8101	37.5796	26.7683	39.3197
Slom_anno1.g11794	GO:0005634, GO:0005515, GO:0010494, GO:0016020, GO:0004197, GO:0016929, GO:2000765, GO:0070646, GO:0018205, EC:3.4	1.39617	0.351126	0.609973	0.304605	1.91146	3.80851	6.53465	4.28994	2.61688	1.9564	3.51986	1.96762	2.48438	0.610323	2.2661	1.20372	1.43481	1.39893	3.27565	1.50984	1.9344	1.19287	2.62336	1.78265
Slom_anno1.g11795	GO:0016020	7.3288	6.19275	23.8462	1.43267	204.205	56.8111	4.28226	1.91731	2.90627	14.8304	9.38676	3.18621	3.65062	16.9319	8.19661	26.8848	0.783404	1.23991	10.5134	11.5262	6.33025	42.0326	72.3909	6.6641
Slom_anno1.g11796	GO:0004365, GO:0050661, GO:0051287, GO:0006006, GO:0006096, EC:1.2.1.59, EC:1.2.1.12	205	126.265	227.055	266.225	213.228	207.14	422.289	448.305	82.645	155.396	96.9478	114.936	195.44	518.981	59.8484	156.315	424.522	401.519	42.6729	491.3	557.661	421.414	550.624	484.157
Slom_anno1.g11797	GO:0003690, GO:0006310, GO:0000723, GO:0043564, GO:0006303, GO:0003684, GO:0005524, GO:0003678, GO:0042162, GO:0032508, GO:0016020, GO:0071214, GO:0010212, GO:0016787, EC:3	105.05	13.5347	52.0303	46.512	161.668	171.012	167.789	129.615	122.462	68.4952	84.1185	158.242	39.3632	11.9246	24.0728	14.0269	26.6934	47.9086	89.6568	110.558	43.9572	39.8011	58.7256	23.2969
Slom_anno1.g11798	GO:0003723	7.3654	14.5332	0.467551	20.4058	0	1.38521	0.299039	0.374232	7.47802	0.738913	0	10.5597	0.704286	0	0	43.9947	0.894677	1.17795	0	10.6583	4.95199	1.09123	9.85669	1.53982
Slom_anno1.g11799	GO:0005634, GO:0005737, GO:0016020, GO:0003729, GO:1990904	39.6497	20.6582	56.5329	19.2895	28.118	33.0465	44.8812	41.322	48.4642	55.0394	50.6194	18.7164	11.6785	1.07954	10.5439	6.74141	21.3289	17.0006	16.575	7.24549	10.9839	18.2426	24.9364	2.51064
Slom_anno1.g118	GO:0005789, GO:0098796, GO:0006515, GO:0031593, GO:0140534, GO:0030433, GO:0044248, GO:0005773, GO:0005886, GO:0071218	143.063	4.27056	94.9795	81.3463	138.538	66.8329	91.1402	97.0611	133.914	116.799	92.1246	105.235	28.1796	31.9456	83.8741	37.8334	13.1836	51.5558	96.4286	152.828	2.8072	70.7627	69.2022	100.775
Slom_anno1.g1180	GO:0005743, GO:0005471, GO:0140021, GO:1990544	3.51399	3.76714	1.21435	3.0511	2.05923	3.35577	4.0887	0.677456	0.9008	1.53311	1.71754	4.83718	1.73476	6.00935	1.23995	4.99012	1.90204	0.957753	2.3144	2.58536	2.73676	12.5814	7.17662	2.71699
Slom_anno1.g11800	GO:0046872	81.8299	181.636	44.7194	120.524	63.8453	72.3048	110.731	68.3798	37.891	67.6553	87.3526	61.239	36.4194	41.1374	36.4526	29.1034	87.0796	9.16943	36.5882	26.2775	132.666	59.9204	63.9202	25.184
Slom_anno1.g11801	GO:0033617, GO:0032977, GO:0005515, GO:0006839, GO:0072655, GO:0006886, GO:0005743, GO:0051205, GO:0007006	25.3329	57.1102	46.7528	17.9387	29.8019	46.8196	26.7532	12.9692	26.1797	11.6078	24.1962	18.6105	10.0563	12.2358	10.1494	1.62909	3.29069	16.0583	24.1082	10.299	0.700581	4.09188	11.9111	13.8569
Slom_anno1.g11802	NA	41.1673	32.7789	20.3484	54.8891	32.6604	29.2281	9.65869	15.3349	44.4292	35.9273	32.7108	52.3229	16.0467	27.3674	32.0287	40.9333	7.65281	27.8448	39.6782	19.5929	17.6625	27.1111	27.3322	33.6886
Slom_anno1.g11804	GO:0005634, GO:0000978, GO:0016020, GO:0006355, GO:0000981	0	0.0755312	0.224799	0.293976	0.522391	0.736485	0.0193493	0.231026	0.240207	0.261584	0.139487	0.17151	0.273043	0.143925	0.311686	0.357869	0.0996612	0.330582	0.258425	0.817972	1.27614	0.546675	0.609985	1.48658
Slom_anno1.g11806	NA	0.612432	1.26341	0.740341	0.775208	1.73634	4.26906	0.995121	0.499449	0.994212	0.704965	3.22544	1.56558	2.32387	0.289594	0.752459	1.8135	1.4451	0.283262	1.14305	2.35072	2.16225	0.618715	2.76195	2.10678
Slom_anno1.g11807	GO:0006900, GO:1901981, GO:0043231, GO:0016020, GO:0005829, GO:0010324, GO:0006897, GO:0032456	0	0.255544	0	0.352843	1.39936	1.37196	0.381485	0.996105	0	0.136951	0.218054	0	0.320993	0.0468194	0.381254	1.07636	0.241334	0	0	0.590031	0.765847	0.37131	1.77141	0
Slom_anno1.g11808	NA	0.722767	0.146846	0	0.338061	0	0	0.285464	0.164966	0	0	2.47316	0.63852	0.53069	0	1.09304	0	0	0.619673	0.714152	1.7569	1.4009	0.569036	0	1.09119
Slom_anno1.g11809	GO:0016020	0.62687	0.714824	1.30614	0.0902802	0	4.00249	0.168077	1.54107	1.20112	0.311942	0.99271	0.321399	0.064785	0	0.825445	0.222873	0	0.125042	0.314633	0	1.57825	1.36776	2.28745	3.74465
Slom_anno1.g1181	GO:0044209, GO:0005634, GO:0005524, GO:0031514, GO:0016020, GO:0005829, GO:0004001, GO:0006166, GO:0016310, EC:2.7.1.20	61.2218	150.872	79.8665	65.7775	60.9651	56.6851	24.5806	46.7575	49.9333	75.2362	66.264	65.6322	42.7287	112.249	188.706	206.002	44.3909	39.5968	57.4144	63.6276	164.003	152.915	114.269	176.981
Slom_anno1.g11810	GO:0016020	0	0	0	0	0.781666	0.727225	0.0698909	0	0	0	0	0	0.740889	0	1.03003	0	0	0	0	0	0	2.28813	0	0
Slom_anno1.g11811	GO:0003676, GO:0004190, GO:0008270, GO:0006508, GO:0015074, EC:3.4.23	0	0	0.0823796	0	0	0.271472	0.0493358	0	0	0	0	1.84523	0	0	0.365099	0.23664	0	0.614719	0	0.592062	0	0	0	0.514561
Slom_anno1.g11812	NA	0	0.504696	0.740128	0	0.5939	0.582779	0	0	0.421334	0	0	0.605542	0	0.431772	0	0	2.13654	2.83403	0.604926	0	2.42264	0.871376	0	3.66523
Slom_anno1.g11813	GO:0016020	0.666789	0	0	0	0.327255	0.946346	0	0.383431	0.215827	0	1.10383	0.778338	1.57712	0.938374	0	0.52966	0.394503	1.59467	2.69975	2.29642	1.17947	0.972724	1.32337	2.11418
Slom_anno1.g11814	GO:0016020	0	0.663195	0.451852	1.05806	1.8315	10.0021	0	1.36228	1.13472	3.60064	1.39222	0	1.27246	0.875304	4.59864	2.48867	0	0	0	0.450984	6.06511	9.48685	7.25475	9.89171
Slom_anno1.g11815	NA	0	1.00323	0	0	1.88673	3.71051	0.413021	2.40362	1.62872	0.907393	2.09815	1.20448	1.48318	0.491456	0.580437	2.48574	0.825508	0.555547	1.7652	2.37655	2.55487	0.636594	5.82216	4.64477
Slom_anno1.g11816	NA	0.408139	0.172413	0.0343111	0.0327055	1.90091	0.530555	0	0.101726	0.0339192	0.405363	0.307367	0.778017	0.0234153	0.435036	0.153298	1.24128	3.26452	1.16366	0.640538	2.35645	0.294113	1.10131	2.2488	0.691801
Slom_anno1.g11817	GO:0065008, GO:0098662, GO:0000041, GO:0098655, GO:0006882, GO:0046873	0.785045	0.379377	0.694602	1.15114	1.88507	1.07206	0.0549702	0.58501	0.274766	1.95009	2.2354	15.4683	5.83515	0.10678	3.61331	0.334398	0.274988	2.56924	2.11911	2.48402	0.131953	2.16772	1.87847	0.310926
Slom_anno1.g11818	GO:0016491, EC:1	10.6071	0.0575108	0.180304	0.610173	18.7417	8.56819	9.3585	8.79342	18.0329	0.301583	11.1974	27.8144	5.50384	23.202	51.2747	14.4367	2.13074	34.3374	14.2944	57.0182	9.91995	46.7248	7.84252	2.71453
Slom_anno1.g11819	GO:0016787, EC:3	1.52564	1.63491	0.948124	4.40763	3.259	3.34044	0.562271	0.841892	1.2743	0.906858	1.28131	1.23963	2.21972	0.848432	15.289	2.40059	1.7876	1.68933	4.59042	0.837969	2.13183	5.19768	2.17072	17.2586
Slom_anno1.g1182	NA	4.19929	12.2363	58.7245	0	3.0072	17.5663	10.2891	22.2883	0	0.220276	5.83831	0.45298	0.279375	0.306323	4.66114	0.314758	0	5.46461	1.55818	5.58128	0	0	0.585717	0.88419
Slom_anno1.g11820	NA	0.19388	0.595865	0.115925	0.564143	1.128	2.83215	0.350018	1.04967	0.80419	0.965574	1.22872	0	0.243115	0.803226	1.53268	3.03544	0	0.463983	0.390006	2.73276	2.60173	3.38581	2.82757	5.03201
Slom_anno1.g11821	GO:0016787, EC:3	0	0.418135	0.760211	0.390293	1.21947	3.59565	0	0.371875	0	1.21806	1.29829	0	0	0	0	0	0	0	3.72345	0	9.13264	0.894058	0.80732	3.76404
Slom_anno1.g11822	NA	4.78646	1.78345	4.25019	13.7012	7.96576	11.2781	18.3298	8.21793	10.443	6.33744	6.7805	3.1221	2.37694	1.85803	0.45875	3.65481	0.52321	0.267986	3.93209	7.85618	1.00618	9.41674	4.31107	1.7737
Slom_anno1.g11823	NA	5.52163	0.596739	3.39325	1.32735	2.96443	4.54658	1.90996	8.85772	0.497389	7.70648	3.3608	0.653638	4.41085	0.362385	0.83822	3.46964	0.372453	1.35595	2.44517	1.06385	1.24873	0.308734	0.705324	1.47481
Slom_anno1.g11824	GO:0005657, GO:0005634, GO:0003887, GO:0035861, GO:0016020, GO:0009314, GO:0019985	0	0.135119	0.114828	0.205064	0.501345	1.24962	0.236444	0	0	0	0.20697	0.268478	0.0775859	0	0.258014	0	0	0.292323	0.313354	0.226751	0.330685	0.570517	0.784926	0.310196
Slom_anno1.g11825	NA	14.6574	12.66	2.50363	61.4108	30.7386	38.2731	30.7496	37.7788	10.3117	25.0868	30.7429	12.2953	9.24153	5.44806	16.5997	17.3552	15.3341	4.97427	19.7285	4.44807	36.5126	1.16461	3.19343	14.1019
Slom_anno1.g11826	GO:0005634, GO:0016020	14.6539	2.45399	25.902	8.46936	18.3488	6.67598	0.955801	3.03978	7.72899	0.112083	9.15791	1.5033	6.3932	2.00213	12.7555	10.4106	14.8975	3.50848	9.59608	8.86323	0.757397	0.327765	8.83385	19.9146
Slom_anno1.g11827	NA	240.694	152.126	125.16	117.33	107.511	185.198	184.247	213.098	122.136	163.579	199.657	215.31	296.931	48.4889	229.293	215.431	251.237	285.11	237.014	135.88	162.228	331.946	197.924	252.833
Slom_anno1.g11828	NA	2.79871	1.38023	0.539385	1.53774	4.42461	5.51113	0.83444	0	2.88931	1.17567	2.31102	3.27128	4.84665	0.673248	0.964921	6.6864	2.64427	15.5382	4.84921	0.865567	6.65126	2.83128	7.48588	5.21503
Slom_anno1.g11829	GO:0005886	0.0922721	0.275473	0.0545156	0.0522322	0.354906	0.67226	0.0648464	0.162341	1.02459	0.733676	0.29199	0.852113	0.598793	0.251465	0.242741	0.262102	0	0.368243	0.64621	0.397168	1.86066	1.07296	0.980973	1.46322
Slom_anno1.g1183	NA	329.202	87.2063	180.824	89.8748	235.816	180.37	176.998	111.415	308.972	145.89	152.207	306.632	186.494	164.688	190.425	251.497	118.797	298.733	221.946	356.065	59.5933	30.6668	143.83	34.4585
Slom_anno1.g11830	GO:0005886	0.391167	1.27928	0.809396	0.55439	1.5993	0.534427	0.0688261	0.129215	0.114388	0	0.618959	2.40809	1.03291	0.200024	1.92964	0.555623	0.457162	0.936621	1.07652	1.68207	0.821568	0.284303	3.37843	0.969595
Slom_anno1.g11831	NA	0.445015	4.6344	2.28038	2.44941	1.70394	2.32915	0.325405	1.21915	1.03931	1.17312	2.21095	1.92177	2.40298	0.617176	0.894466	1.54117	0.907551	0.444978	1.76782	0.815438	3.98762	1.20731	1.17209	2.4819
Slom_anno1.g11832	GO:0005789, GO:0098796, GO:0006506, GO:1905369, GO:0140534, GO:0005773, GO:0005886	2.78886	1.51443	1.06148	2.84991	2.98797	4.17944	4.41391	2.21623	2.54373	3.53	6.16875	3.92923	7.04201	0.741489	1.22201	0.310423	3.63516	1.44064	3.76762	3.71214	0.735629	0.953401	2.10928	0.756773
Slom_anno1.g11833	GO:0110165, GO:0000166	0.339648	1.29649	0.952355	0.911444	1.0608	1.31437	0.119115	0.3728	0.247875	0.928195	2.41806	0.871338	0.790404	0.462368	0.781729	0.723477	0.297526	0.20333	1.35872	1.09789	1.85518	0.617057	1.6929	2.35518
Slom_anno1.g11834	GO:0031625, GO:0031461, GO:0044237, GO:0006511, GO:0016567	0.341051	1.21357	0.160744	0.115088	0.261839	0.372498	2.83413	0.0596481	0.874151	4.87874	2.2297	0.770076	6.67565	9.40432	0.0896843	0.096829	1.03484	10.2367	9.20126	0.196566	0.917369	6.34356	0.634876	1.21482
Slom_anno1.g11835	GO:0016491, EC:1	61.5872	29.4129	56.5133	51.7849	93.0535	34.4475	17.6685	22.922	31.3737	26.099	21.3681	28.2178	76.3503	11.3416	30.9669	29.7947	27.8859	57.7888	40.1838	18.8556	11.7279	18.8677	12.8677	8.22404
Slom_anno1.g11837	NA	0	0.582607	0	0.81547	0	0	0.127525	0	0.629143	1.18519	1.13182	0	0	0	0	0.743918	0	0.855995	0	1.3615	0	0	2.64904	2.35229
Slom_anno1.g11838	NA	0.333243	0.458422	0.131546	0.315998	0.213956	0.202416	0.117684	0.0490868	0.130167	0.110447	0.1172	0.227914	0.181211	0.151857	0	1.10478	0.259813	0.088652	0.556209	0.158849	0	0	1.86542	1.54333
Slom_anno1.g11839	NA	0.562227	0.759653	1.33183	0.767993	2.05777	3.5859	1.54925	1.04384	0.39537	1.56529	2.49147	1.96103	1.97273	0.537691	5.17843	2.07698	1.05209	0.897402	1.46401	1.44686	2.07773	2.77915	1.04552	4.68732
Slom_anno1.g1184	NA	0.333398	0.579233	0.615844	0.452885	0.958248	2.85968	0.363883	2.61071	0.636363	2.08093	2.20919	0.342252	0.839007	7.06526	0.500809	1.2165	0.277637	0.722468	1.14098	1.30867	2.5632	1.1071	2.97793	3.48228
Slom_anno1.g11840	GO:0003924, GO:0005525, GO:0015031, EC:3.6.1.15	10.7227	2.9127	2.52622	0.209579	0.339931	9.83785	49.3614	25.9259	0.62795	6.57082	8.79602	45.6812	29.9033	7.80192	0.456927	4.94362	15.9738	8.69784	30.4805	2.37803	2.31768	0.504797	0.457683	2.09569
Slom_anno1.g11842	NA	0	0.572656	0	0	0.895925	1.69779	0	0	0	0	0	0	0.274401	0.692254	0	0	0.494954	0	0	0	0	1.60138	1.12652	2.58429
Slom_anno1.g11843	NA	0.310735	0.406903	0.503489	2.4832	2.53675	1.47283	0.586954	0.573113	0.269079	0.253531	0.350746	0.13929	0.324095	93.9957	1.02062	0.472326	0.25918	2.81521	0.332913	1.01876	1.62736	0.809118	0.620094	2.14079
Slom_anno1.g11844	NA	0.1444	0.0908548	0.28632	0.0688815	0.465532	0.346741	0.384777	0.160466	0	0	0.382256	0	0.275331	0.247729	0.476717	0.171598	0	0.192728	0.120986	0.689538	0	0	0.641441	0.239832
Slom_anno1.g11845	GO:0005737, GO:0005874, GO:0030286, GO:0005524, GO:0008569, GO:0007018	0.0644244	0	0.0221727	0.0648349	0.213942	0.523513	0.0341666	0.106215	0.116146	0.0694144	0.444636	0.291626	0.0880146	0.0962654	0.15599	0.177632	0	0	0.348032	0.139218	0.533277	0.305674	0.541772	0.642683
Slom_anno1.g11846	GO:0000124, GO:0005669, GO:0046695, GO:0046982, GO:0006352	16.9417	72.4774	19.9582	34.5741	11.1357	7.18816	7.59077	10.9275	4.73475	39.3867	28.2241	10.1131	3.97424	3.4395	2.57666	2.63748	28.1341	3.95119	12.6176	6.76902	8.45804	4.94435	5.97614	4.33425
Slom_anno1.g11847	GO:0005634, GO:0000175, GO:0005737, GO:0016020, GO:0030014, GO:0006414, GO:0000289, EC:3	0.895165	0.713831	0.662618	0.764125	1.0777	1.83514	0.0790485	0.395654	0.721247	0.445035	0.354181	1.14792	0.593396	1.37577	2.79738	1.43087	5.88889	0.446509	0.672374	0.799956	1.50371	0.650717	1.9322	3.10948
Slom_anno1.g11848	NA	1.96553	1.11972	5.87406	4.22667	2.7625	4.91992	0.220771	2.70231	2.74049	2.92898	5.78466	1.585	2.20651	0.763022	1.01531	2.65157	0.409651	2.12938	5.12099	1.41555	2.36016	4.16284	2.05337	2.91758
Slom_anno1.g11849	GO:0015171, GO:0005774, GO:0003333	10.9859	5.69931	3.89071	4.38239	5.24219	12.7556	0.418681	1.56783	1.67105	1.21089	5.78688	1.88054	14.9441	2.46522	0	5.19122	2.83961	5.31777	9.11573	16.9131	2.62718	0.789958	4.57537	4.42016
Slom_anno1.g1185	NA	0.360371	0.369602	0.106429	0.305812	1.81892	2.95357	0.158196	0.633685	1.00009	0.447697	3.23097	0.832007	0.8399	0.490911	0.947996	0.38385	0.526265	0.28764	4.86676	0.646561	1.21119	1.17854	2.15517	3.39257
Slom_anno1.g11850	NA	0.384653	0.361758	0.276151	0.310361	0.491166	0.699764	0.163048	0.222838	0.198534	0.29703	0.361141	0.351	0.392979	0.0290494	0.449386	0.242564	0.149443	0.272988	0.127944	0.123723	0.503218	0.434597	0.90978	0.675383
Slom_anno1.g11851	GO:0016491, GO:0016020	67.166	4.84523	29.9284	29.8144	50.0665	52.0277	42.7986	25.3351	19.5321	29.7614	34.9555	27.0965	29.7471	32.2362	42.4422	45.824	74.4215	55.2946	48.2808	76.5489	35.8473	18.1298	53.618	12.0606
Slom_anno1.g11852	GO:0005525, GO:0016192, GO:0003924, GO:0005794, GO:0006886, GO:0005773, GO:0005886, EC:3.6.1.15	0	1.71835	0.402251	1.59808	1.94907	0.606936	0.123855	1.54496	0.799472	4.30042	3.15488	0.338898	1.29538	0.931334	1.31132	1.41845	2.74125	2.63863	4.0202	2.28073	2.77221	0.965675	3.50364	2.00279
Slom_anno1.g11853	NA	16.2273	11.6951	4.57647	13.8682	2.76247	4.27742	6.79715	4.46453	14.5298	0.464486	8.38445	24.188	12.9538	35.8806	20.8677	0	0	12.933	13.6829	18.81	0	0.678957	3.0702	0
Slom_anno1.g11854	NA	127.489	113.942	60.0676	37.0197	45.6268	33.2503	93.2824	28.7868	54.9105	22.0999	64.5022	95.2797	67.8213	115.645	67.4767	3.62585	14.5964	80.8372	52.1353	64.5813	0.606679	22.2098	26.3571	18.3123
Slom_anno1.g11855	GO:0015036, GO:0046872, GO:0051537, EC:1.8	210.006	191.906	132.829	191.736	376.377	255.646	299.753	477.998	130.74	230.892	245.132	315.329	329.587	177.284	202.625	321.414	377.948	187.546	292.014	123.667	1208.09	525.102	296.637	267.091
Slom_anno1.g11856	GO:0005515, GO:0003924, GO:0005096, GO:0005929, GO:0030990, GO:0031410, GO:0098590, GO:0012505, GO:0006892, GO:0009987	0.0678647	0.0863879	0.297498	0.0749681	0.291449	0.686511	0.0232773	0.18969	0.153912	0.235626	0.305433	0.278805	0.301049	0.130477	0.31195	0.740526	0.215448	0.43356	0.658592	0.346431	1.74024	1.15288	0.409473	0.985678
Slom_anno1.g11857	GO:0016491, GO:0046872, EC:1	11.6418	2.08732	0.629805	0.402075	5.21121	7.45954	4.16862	2.83515	3.55157	3.32505	4.077	0.508051	0.49613	1.02884	0.70132	1.26208	0	0.606284	2.92017	0.382747	8.918	3.62244	7.55062	2.64172
Slom_anno1.g11858	GO:0005488, GO:0016491, EC:1	33.2994	11.3867	24.8023	9.42323	29.1665	4.15577	13.3711	11.0309	2.36515	2.57461	5.64039	7.3105	3.50353	2.81361	3.73257	0.467192	2.25471	18.3046	24.2736	12.3359	0.553857	0.179383	1.75249	7.39829
Slom_anno1.g11859	GO:0016020	9.81024	1.4891	20.9838	0.204544	13.6207	21.0976	6.97379	51.7278	1.22689	12.174	15.767	3.11692	16.506	0.47639	0.44681	1.93341	0.800795	0.269667	19.5232	6.05398	2.26662	25.1729	12.5329	28.6751
Slom_anno1.g1186	NA	0.19581	0.198519	0.287757	0.109563	0.328333	0.48988	0.0510179	0.191726	0.113769	0.0972204	0.309635	0.050252	0.274484	0.0663284	0.386059	0.277857	0.285375	0.390816	0.684125	0.636985	0.16465	0.0711188	0.781438	1.35438
Slom_anno1.g11861	GO:0016174, GO:0005886, EC:1.6.3.1	0.18913	0.420009	0.259838	0.354079	1.20951	0.917971	0.19784	0.412949	0.330289	0.563587	0.332364	0.323537	0.354939	0.171155	0.497302	1.07382	0.441326	0.251636	0.440845	1.09105	1.80191	1.46567	1.50906	1.62124
Slom_anno1.g11862	NA	0.287239	1.18027	0.622503	1.24774	1.56559	3.22654	0.370424	0.421495	0	0.190338	0.201999	0.687683	0.388732	0.0652627	0.377842	0.271989	0.111889	0.45852	2.01198	1.09832	1.93059	2.7835	0.890596	2.6577
Slom_anno1.g11863	GO:0031146, GO:0019005, GO:0044248	0.128213	0.752737	0.263267	0.321383	0.36804	1.0202	0.0886887	0.250043	0.390208	0.489477	0.810789	0.263279	0.344933	0.173342	0.463308	0.363746	0.0746817	0.204739	0.383635	0.511307	0.808825	0.465584	0.725156	6.20046
Slom_anno1.g11864	GO:0005634, GO:0005737, GO:0016020, GO:0044773, GO:0140014, GO:0004674	0.770658	0.51851	0.405392	0.42565	0.44131	0.98921	0.132278	0.515626	0.224215	1.56714	0.627332	0.224896	0.547809	0.241356	0.814947	0.970985	0.242671	0.594096	1.08229	0.431778	1.60228	0.864562	0.918968	1.35543
Slom_anno1.g11865	GO:0016831, GO:0019752, GO:1901564, EC:4.1.1	0	0.193779	0	0.0979865	0.166623	0.846886	0.243307	0	0.0506197	0.0861422	0.274276	0.239373	0.301591	0.118027	0	0.123096	0	0.207564	5.46189	0.373469	0.145674	0.377954	0.460825	0.515258
Slom_anno1.g11866	GO:0004252	0.218451	0.245742	0.129321	0.248451	0.946574	0.597078	0.231322	0.385957	3.07105	5.97289	0.460957	0.784388	0.623303	0.223746	0.574844	1.24146	0.127725	0.523033	4.59368	0.781234	1.28441	0.793963	2.1764	3.68501
Slom_anno1.g11867	NA	0	0.117419	0.359253	0	0	1.63086	1.21123	1.92352	0.535099	0.592804	0.628211	0	0	0	1.95862	0.847055	0.350472	0	2.10017	0.822484	0.994595	0	0.785686	1.79151
Slom_anno1.g11868	NA	3.78977	2.95229	1.67453	0	0	4.93834	1.08834	3.40908	4.14939	0	6.84555	0	0	4.92137	34.2906	0	0	0	2.65239	0	4.26545	3.8385	1.73895	11.0188
Slom_anno1.g11869	NA	0.519996	0.966548	0.776561	0.633141	2.68457	0.258706	0	0.123018	4.77832	2.26337	7.32116	1.17167	1.11225	0	1.49855	0.80739	0.331398	0.683287	0.865205	0	1.00667	2.42362	3.37417	1.03663
Slom_anno1.g1187	GO:0043161, GO:0005739, GO:0042175, GO:0019773, GO:0034399, GO:0034515, GO:0010499	38.1617	27.0607	21.2878	50.5341	41.0004	65.652	92.5842	21.3002	28.4122	47.8233	33.0143	28.1293	5.64531	21.5032	4.11836	14.3029	30.9657	15.3073	73.7311	49.4506	118.24	11.3718	18.333	32.1461
Slom_anno1.g11870	NA	0.324022	0.394691	0	0.39038	1.90656	0.593955	0.121025	0.150989	1.95191	2.76861	1.57359	0	0.140612	0.455435	0	0	0.383172	0.258305	0	0	1.08549	0	0.857461	0
Slom_anno1.g11871	NA	1.43028	1.24867	0.453088	1.40911	4.33584	0.671077	0	0.361817	0.452591	0	0	0.731799	1.36261	1.05931	0.953186	3.12093	0	0	2.2023	0	0	0	0.955604	0
Slom_anno1.g11872	NA	0.573122	0.365573	0.131212	0.310118	0.393306	0.149089	0	0.107758	0.191128	0.244073	0.172701	0	0.0662133	0.111413	0.21535	0.31814	0	0.130707	0.44708	0.117687	0	0.237985	0.448279	0.32435
Slom_anno1.g11873	NA	0	1.03558	0.517704	0	0.834364	0.388122	0.161193	0	0	0	0	0	0.187856	0	0	0	0.501548	0	0	0	0.706293	0	0	0.857035
Slom_anno1.g11874	GO:0016020, GO:0004252, EC:3.4	0.479211	1.21658	0.781112	0.888201	2.3092	1.41931	0.381659	0.053056	6.81683	2.38281	4.42458	6.26756	1.56753	0.409589	0.630622	1.19173	0.70083	0.573648	20.5252	5.4739	2.4146	4.18057	2.38657	4.04486
Slom_anno1.g11875	NA	24.3566	9.58916	18.6451	8.32204	56.7721	36.6065	21.1853	42.3432	16.2766	32.9188	13.682	22.7541	19.2942	0.314996	18.3403	34.2787	15.0128	12.9802	11.0807	12.1484	9.69571	15.7326	31.5923	57.5584
Slom_anno1.g11876	GO:0016020, GO:0055085	34.8488	20.7929	64.004	12.7901	26.8943	21.4577	43.5195	41.3534	21.6338	28.3857	17.7647	33.3156	34.2624	90.4178	43.9645	73.46	31.7128	42.081	28.0808	45.9089	39.0859	91.7906	49.2366	32.1507
Slom_anno1.g11877	GO:0000463, GO:0003723, GO:0016020, GO:0043021, GO:0034455, GO:0030686, GO:0000466, GO:0005654, GO:0030687	0.97106	2.25339	0.381246	0.909394	1.05586	1.59077	0.541991	2.23423	0.791564	0.964586	0.819128	1.12957	1.09397	4.96614	0.510679	1.1946	0.52876	1.08526	2.1343	1.30671	2.28563	2.0695	11.4494	3.71422
Slom_anno1.g11878	GO:0005635, GO:0006606, GO:0005829, GO:0005773, GO:0017038, GO:0005886	0.153	0.310081	0.297953	0.18207	0.655805	0.244188	0.0939488	0.312465	0.222446	0.506188	1.04807	0.431156	0.275852	0.172232	0.598066	0.26354	0.0904358	0.130919	0.504582	0.370225	0.50887	0.447104	0.786614	1.81953
Slom_anno1.g11879	GO:0016020, GO:0004222, GO:0006508, EC:3.4.24	15.3148	15.0483	17.3042	0.450543	18.2107	9.99595	12.741	11.0089	17.0641	25.7776	16.7137	28.1597	11.7638	69.1451	18.9787	33.1898	5.27407	3.88624	36.3938	45.2464	0.446304	23.8035	11.4122	28.7704
Slom_anno1.g1188	NA	1.79102	0.53202	4.03616	2.11608	2.09759	1.62941	0.691473	2.70681	1.59	2.56898	2.3077	2.91104	0.518187	0.539334	0.719324	2.40033	1.10215	0.714935	1.6886	1.94183	3.09565	1.44558	1.3236	0.98324
Slom_anno1.g11880	NA	1.66614	1.18104	1.34083	0.830099	1.2932	1.07523	0.207317	0.669174	0.527749	0.886072	0.857008	0.991201	0.716274	0.60386	0.746893	1.80391	0.918391	0.595466	2.61885	1.15542	1.91395	2.07143	1.23962	3.39568
Slom_anno1.g11881	NA	0.903199	1.88484	7.70116	3.37626	22.253	7.9625	0.268626	36.1428	2.21682	12.2833	8.42219	2.93298	0.186341	4.23723	0.396394	6.42153	16.7566	2.40224	10.2721	9.40654	37.398	2.18948	9.58907	0.599219
Slom_anno1.g11882	GO:0005515, GO:0003924, GO:0005096, GO:0005773, GO:0005886, GO:0005643	0.611263	0.397413	5.99285	0.129204	1.32077	3.06056	0.187154	0.368236	2.2725	0.379584	1.20868	1.17621	0.61694	1.6624	2.21049	0.542422	0.0892054	0.79289	2.36782	1.53909	1.41277	2.22082	1.82839	2.42062
Slom_anno1.g11883	GO:0019725, GO:0065008, GO:0005634, GO:0043161, GO:0043130, GO:0005737, GO:0016020, GO:0044248	7.00948	0.491025	4.72052	0.651803	6.25932	3.45381	0.606937	0.796038	2.31024	4.17919	6.69695	2.28486	2.90154	0.448897	2.7113	1.17098	4.43003	0.131648	5.60739	3.31863	3.04918	1.43821	2.63072	2.77696
Slom_anno1.g11884	GO:0016740, EC:2	3.14183	6.47135	0.247859	1.60602	6.24999	0.85864	0.258452	0.231031	0.490464	0.416464	0.441947	0.429783	0.511581	0.285874	0.413347	3.42191	0.122438	0.501506	1.04845	0.449792	1.75945	0.608982	0.834798	1.45441
Slom_anno1.g11885	NA	3.25819	1.99622	0	2.25425	6.64229	6.28144	1.84072	3.46875	3.5343	4.31642	1.17508	0	0	0.834144	0	6.43933	4.00866	0	2.25844	1.39184	1.82906	4.89974	5.91993	14.0107
Slom_anno1.g11886	NA	4.33365	0	14.0397	2.98022	10.5469	2.42076	9.24268	11.1005	0.717839	17.0447	15.7772	1.23339	1.32624	0	8.25362	9.60481	5.38389	0.575995	5.82477	2.01991	0	0	1.59448	8.19883
Slom_anno1.g11887	NA	1.71445	1.57757	1.55435	0.852307	2.79248	1.04625	0.84568	0.791471	2.22885	1.99676	2.41833	1.75572	3.06674	0.799042	1.50813	2.44562	1.34871	2.27844	4.04175	2.7762	1.4363	1.24932	6.80807	4.02068
Slom_anno1.g11888	GO:0016887, GO:0005634, GO:1901363, GO:0097159, GO:0005737, GO:0016020, GO:0071897, GO:0000724, GO:0005694, GO:0043138, GO:0006268	0.297079	0.325044	0.19531	0.38042	0.725911	0.774639	0.383059	0.688139	0.19061	0.441191	0.605244	0.361415	0.323596	0.150003	0.754409	0.586494	0.733306	0.754361	0.68312	0.457775	0.87276	0.349737	0.625332	2.48407
Slom_anno1.g11889	GO:0015267, GO:0055085, GO:0015318, GO:0005886	252.188	130.368	271.136	279.728	337.483	364.043	294.311	404.587	210.712	214.104	296.064	332.701	321.315	105.489	303.294	404.257	423.777	357.387	394.879	221.314	386.259	307.039	218.238	241.862
Slom_anno1.g1189	GO:0005227, GO:0022890, GO:0098655, GO:0005886	4.20263	0.316191	0.116027	0.369068	1.00808	1.07575	0.160388	2.09464	1.26189	0.652295	2.76963	1.88713	0.528553	0.133752	0.0863355	3.35565	0.536369	3.66941	0.0656067	0.946596	1.65599	8.58766	3.84203	1.55907
Slom_anno1.g11890	NA	1.71386e-05	2.57908e-06	8.06188e-07	1.47309e-06	1.78744	2.23796	2.65397e-07	0.313321	0.394003	3.32816e-05	1.27417e-05	1.04697e-05	0.305238	0.258428	2.909e-05	1.69155e-05	9.58067e-07	1.34342e-05	4.71265e-05	1.11462e-06	1.13408e-05	0.000105953	0.959454	1.2569
Slom_anno1.g11891	NA	5.1923	0.622842	2.71008	2.7247	0.283961	1.87746	0.281845	0.352545	0.466309	0.789407	1.21172	0.406978	1.73698	17.9144	0.870456	0.805892	5.26459	1.95667	2.12163	11.3044	1.77678	0.577012	1.284	2.86595
Slom_anno1.g11892	NA	3.06671	0.487724	0.279588	0.201699	2.84144	19.4547	22.91	38.9499	21.1668	12.3159	16.4286	0.846969	4.24175	0.403159	1.24171	48.2713	13.3847	8.28352	9.92572	6.0649	0.990563	0.85747	7.36263	9.8374
Slom_anno1.g11893	GO:0005634, GO:0005737, GO:0016020	35.141	5.34973	7.13256	34.08	55.3412	123.859	36.4679	139.73	8.65724	14.3146	24.1512	12.606	7.54171	4.63624	26.7947	63.8466	4.69694	1.97626	19.0895	20.2121	52.4865	8.10925	34.6085	20.4305
Slom_anno1.g11894	GO:0016757, EC:2.4	1.40904	0.234369	0.32049	0.228679	0.609544	1.36446	0.205084	2.09488	0.950273	0.676974	2.3957	3.63956	2.74608	0.707921	0.358438	0.322467	2.22539	2.61275	2.40431	1.90695	0.611555	0.462222	0.72563	0.449016
Slom_anno1.g11895	GO:0005886, GO:0015112, GO:0015113, GO:0015706, GO:0015707, GO:0042128	198.207	380.119	102.484	446.726	190.542	62.5732	91.359	164.341	82.0734	116.752	82.9445	641.396	280.63	2927.95	324.385	593.085	259.902	305.855	128.833	1085	400.059	971.983	459.136	206.493
Slom_anno1.g11897	GO:0005886, GO:0015112, GO:0015113, GO:0015706, GO:0015707, GO:0042128	0	0	0.185357	26.2486	0	0	0	0.539597	0	4.76818	0	0	0	2.6558	0	0	0	0	0	73.6483	9.62096	0	0	0
Slom_anno1.g11898	NA	0	2.49527	0	0	15.4987	0	0.920358	0	0.706861	1.07911	2.35017	8.91956	4.8807	14.1805	0	0	0	0.870111	0	0	1.82906	0	1.47998	0
Slom_anno1.g11899	GO:0005886, GO:0015112, GO:0015113, GO:0015706, GO:0015707, GO:0042128	9.81963	7.36421	0.784854	4.53648	9.83602	2.31566	5.0842	2.53545	5.0772	5.18978	2.88172	23.7147	6.57066	210.368	14.7358	28.8952	9.61898	14.007	2.60365	59.8936	5.09972	24.5516	23.2536	6.81176
Slom_anno1.g119	NA	15.4642	2.39992	8.92532	22.6415	21.9679	27.0598	41.8135	40.3551	36.1942	31.253	34.3185	3.0743	0.848285	0.108438	11.6361	1.34649	0.739856	1.63675	2.21774	7.1622	1.0594	0.688602	11.097	1.88538
Slom_anno1.g1190	GO:0005524, GO:0016851, GO:0006015, GO:0006119, GO:0009398, GO:0015979, GO:0015995, GO:0035999, EC:6.6.1.1	125.262	68.8241	50.4765	47.1417	40.4187	29.0715	24.1751	75.4432	114.192	49.6658	43.5784	136.203	90.1744	201.234	137.044	139.51	98.7632	182.385	79.0209	81.7357	55.1657	195.908	142.435	75.9482
Slom_anno1.g11900	NA	0.930222	1.35413	0.659563	1.05335	1.5207	6.60794	0.523092	1.02307	1.08739	1.4793	1.86432	2.48165	2.07554	0.633834	1.10123	2.77448	1.08691	3.04412	2.97823	2.66896	4.37677	1.75775	3.70849	6.08519
Slom_anno1.g11901	GO:0005975, GO:0042803, GO:0016616, GO:0009331, GO:0051287, GO:0046168, GO:0005829, EC:1.1.1	0.743296	1.39239	1.3196	0.965344	1.53332	4.54658	0.599203	0.656127	0.497389	0.211136	3.24877	2.50561	2.03245	8.18991	2.37496	3.01708	8.19396	1.61019	10.0996	1.67176	2.14067	4.16791	6.06578	3.37099
Slom_anno1.g11902	GO:0016020	15.6167	0.510785	0.527638	0.386758	0.854995	8.03746	0.319902	0.499441	0.130797	0	0.232407	0	0.185301	0.152404	2.60925	1.25295	0.517196	0.175432	0.221515	0.925913	0.368803	0	2.91458	0.87989
Slom_anno1.g11903	NA	0.0777105	0.114275	0.13688	0.0867304	0.334792	0.24738	0.0538502	0.0843356	0.112725	0.115726	0.245734	0.0398908	0.108617	0.236601	0.408502	0.496123	0	0.341243	0.0775328	0.675339	0.392137	0.507986	1.0857	0.767328
Slom_anno1.g11905	GO:0005737, GO:0051082, GO:0006457, GO:0030544	1.77842	1.64931	6.32378	37.1083	4.22733	3.34934	7.04816	4.72411	2.71193	29.4758	45.2879	10.3378	17.0095	1.94534	1.40417	1.01087	19.8349	7.2856	14.4911	4.06378	42.217	1.37907	2.20445	1.17724
Slom_anno1.g11906	NA	239.706	37.9479	128.585	149.965	35.9696	4.69591	23.8127	1.00595	8.17302	0	2.32704	184.96	60.8087	139.782	1.29021	17.0793	221.153	129.134	189.906	567.39	0.410017	29.5676	25.5944	22.0564
Slom_anno1.g11907	NA	5.23657	4.81439	5.32875	16.3696	10.8339	81.9533	102.907	206.502	0.831915	0.743145	1.00397	8.44568	18.2408	2.90983	2.32485	1.73774	58.4923	22.3126	4.15098	65.0682	3.42993	6.52234	12.9311	8.07462
Slom_anno1.g11909	GO:0005886, GO:0005525	3.16409	1.08775	0.609689	0.397411	3.29459	3.02783	2.52011	3.27798	5.26557	3.68411	2.4156	2.23992	0.459577	3.66156	0.286846	0.619364	0.254489	1.3501	1.47076	2.44265	5.59582	3.40821	3.55547	1.61778
Slom_anno1.g1191	GO:0016887, GO:0005524, GO:0008270, GO:0005739, GO:0016020, GO:0007005, EC:3.6.1.15	42.8976	13.1945	63.3622	20.1976	46.2619	16.769	79.4468	41.7102	60.6621	58.0744	40.364	28.9664	18.0118	4.33886	18.9793	15.8503	9.40363	7.25569	53.4929	47.4672	1.07215	0.927046	7.31347	26.0558
Slom_anno1.g11910	GO:0000166, GO:0005634, GO:0005813, GO:0005737, GO:0005814, GO:0016020, GO:0007059, GO:0016310, GO:0016301, EC:2.7	0.17191	0.502598	0.175591	0.327213	0.658901	0.624759	0.219887	0.339013	0.165388	0.483514	0.256656	0.270567	0.195003	0.164933	0.200108	0.62185	0.160612	0.388738	0.340239	0.151749	0.245663	0.200499	1.14453	1.1547
Slom_anno1.g11911	NA	0.524973	1.30001	0.864588	0.820042	1.67343	2.13657	0.414254	1.05991	0.738384	0.868404	0.843045	0.719719	1.18327	0.506505	0.656903	1.27642	0.902489	0.878265	1.08523	1.12523	1.68238	1.34342	2.42897	4.43887
Slom_anno1.g11912	GO:0016866, GO:0044283, GO:0046872, GO:0016020, GO:0046128, GO:0034654, GO:0072522, GO:1901137, EC:5	0.787044	2.93439	1.53986	0.636622	1.72854	2.09468	0.112954	0.283223	0.570263	0.841862	0.520403	0.932123	0.910379	0.110846	0	1.97639	1.48317	0.920437	0.491856	1.44091	1.38579	2.869	2.41219	1.94576
Slom_anno1.g11913	GO:0044270, GO:0016491, GO:0062197, GO:0050660, GO:0005622	0.409713	1.88916	0.473333	0.533075	1.96096	1.56605	0.189163	0.503958	0.537648	0.506949	0.905084	0.948895	0.537876	0.603311	0.649392	0.729858	0.15708	0.863915	1.08875	1.09987	1.74058	1.00098	1.03576	2.74125
Slom_anno1.g11914	NA	0.377188	0.341005	0.221032	0.184903	0.424258	0.564818	0.0535793	0.124704	0.899162	0.484442	0.584542	0.524004	0.220453	0.164774	0.320653	0.220271	0.206682	0.283459	0.287531	0.934734	0.709303	0.612266	0.679279	2.14453
Slom_anno1.g11915	NA	19.3597	100.229	129.272	13.046	177.22	42.4	41.5515	11.936	3.43299	12.4415	2.97357	4.33038	49.4621	245.62	1.62274	508.549	1.44531	10.1095	3.36004	87.5885	111.329	201.009	431.845	48.4274
Slom_anno1.g11916	GO:0006635, GO:0016407, EC:2.3.1	1.40141	0.735418	0.819124	0.557644	2.20337	2.48189	0.72116	1.05879	0.674088	5.09705	1.03468	0.479767	1.99855	1.04163	0.860209	1.08369	0.764515	4.60913	0.872891	0.340652	2.92882	1.90097	3.32923	4.10867
Slom_anno1.g11917	NA	0.70218	0.590798	0.488657	2.76121	1.83716	1.91711	0.957298	0.278809	0.706104	0.697485	0.471155	3.60355	6.23948	0.303312	0.419625	0.362438	0.0744804	3.10848	0.829021	2.30123	2.36112	1.39133	3.22571	3.03078
Slom_anno1.g11918	GO:0005789, GO:0098796, GO:1990234, GO:0140534, GO:0005773, GO:0005886	82.0669	10.268	73.5466	122.131	97.7757	65.6625	43.711	58.6019	11.7386	23.0518	14.8966	27.5333	27.1623	30.323	12.2451	14.7897	22.3897	50.4537	46.6259	43.0111	50.9315	8.14235	15.3151	1.56272
Slom_anno1.g11919	NA	4.17795	2.64447	4.46307	7.34997	4.12714	4.7429	4.21339	3.60099	3.46153	4.28396	3.72176	5.33287	3.60681	3.51394	2.63842	1.53865	3.78988	1.93524	5.54567	2.7027	2.52441	2.17912	3.04174	4.69642
Slom_anno1.g1192	GO:0005829, GO:0019200, GO:0016310, GO:0016773, GO:0005996, EC:2.7.1	1.57049	1.16639	1.05825	0	1.65159	2.72313	3.47891	0.556782	0.654042	0	0.396905	0.613999	0.0603551	0.126812	0.4917	2.33589	0.174608	0.15043	0.448516	1.18394	13.3252	2.49965	0.397694	1.18447
Slom_anno1.g11920	NA	0.141974	0.312255	1.24885	0.284425	0.461741	0.74876	0.127548	0.356549	0.197429	0.197289	0.239404	0.204083	0.146968	0.153484	0.596948	0.161103	0.165365	0.430763	0.396404	0.535651	0.621014	0.536154	1.58721	1.00862
Slom_anno1.g11921	NA	0.285081	0.18234	0.27133	0.168089	0.42572	0.745077	0.110514	0.169291	0.185565	0.141452	1.05142	0.585484	0.332406	0.0841562	0.444737	0.353742	0.414847	0.35568	0.532725	0.414465	0.65959	0.491652	0.901336	1.44055
Slom_anno1.g11922	NA	0.0475293	0.256527	0.167607	0.425061	0.854197	1.14071	0.231075	0.434204	0.212962	0.610881	0.400836	0.59215	0.475705	0.128776	0.437298	0.539542	0.155359	0.607131	0.332093	0.343679	1.10567	0.20715	0.700282	1.24495
Slom_anno1.g11923	NA	21.8049	0	81.6771	8.86035	47.1414	29.2348	45.2976	4.29616	27.5887	18.4776	18.2847	35.4163	71.0251	71.7422	21.0832	49.3632	21.9051	29.9533	19.029	4.08717	79.3282	54.2188	40.249	20.2375
Slom_anno1.g11924	NA	0	0	0	0	0	0.367626	0	0	0.487268	0.40027	0	1.22739	1.94799	10.2195	0	0	4.74905	13.0653	14.6123	4.90824	0	0.584318	0	0
Slom_anno1.g11925	GO:0005737, GO:0006508, GO:0004197	0.434673	0.576018	0.383025	0.510007	1.62358	1.66064	0.437283	0.472263	0.504734	0.561059	0.778938	0.580108	0.903843	0.41198	0.685539	1.11013	0.151998	0.416442	1.3881	0.503254	1.75459	0.631459	2.60237	3.09127
Slom_anno1.g11926	NA	27.0119	6.88444	10.567	32.5406	14.7241	18.1613	15.4182	12.5166	11.3775	17.6257	12.1359	10.5801	7.75184	4.49491	4.1266	8.05307	20.3615	8.96718	13.7773	9.38517	6.70339	9.53208	10.8732	15.1064
Slom_anno1.g11928	GO:0051087, GO:0005783, GO:0030433, GO:0044248, GO:0005773, GO:0005886, GO:0051787	0.0654419	0.156164	0.076338	0.252481	0.362073	0.435669	0.0981048	0.0614486	0.246179	0.187035	0.412785	0.441298	0.202891	0.0318963	0.371396	0.267694	0	0.263187	0.141007	0.272727	0.316817	0.0684117	0.814398	1.11659
Slom_anno1.g11929	NA	2.81463	0.320858	0.248379	1.3637	2.0735	0.893024	2.2018	0.212341	2.52861	1.12664	0.676281	3.08444	2.90566	1.46265	1.68613	4.90002	0.229742	2.76032	1.81921	4.60925	0.782097	0.645294	2.56477	1.23621
Slom_anno1.g1193	GO:0016740, EC:2	3.66142	1.23898	1.57158	6.76656	1.59914	1.5911	3.87964	0.219115	3.69151	3.55572	5.61694	32.7055	3.6691	0.679533	11.2722	6.38087	0.097184	6.90789	1.83072	8.37088	1.53842	14.392	5.97282	9.0664
Slom_anno1.g11930	GO:0005525, GO:0003924, GO:0043022, GO:0042254, GO:0005829, GO:1990904, GO:0140694, EC:3.6.1.15	1.20452	1.09284	2.20974	0.776937	2.05389	3.66311	2.03389	0.686079	0.786131	1.19581	1.94409	1.19799	0.375664	0.229172	0.445195	0.694211	1.66677	2.0436	0.751054	0.38172	0.506523	0.656141	2.30395	1.0406
Slom_anno1.g11931	GO:0051301, GO:0005634, GO:0031262, GO:0007059	0	0.677581	0.262525	7.69591	0.425421	2.19968	0.15914	11.1311	0.390459	0.436318	0	1.12164	0.0921795	0.303308	0.865575	1.24693	0.257348	0.523782	5.07036	1.53609	1.46818	0	1.16029	2.62685
Slom_anno1.g11932	NA	0.529102	0.328704	0.2083	4.03889	0.0847666	0.401506	0.216671	0.0774955	0.154523	0.350554	0.744099	0.814392	0.464407	0.120097	0.115985	0.626169	0.206026	0.140774	0.617447	0.886302	0.889174	0.769027	0.468798	3.32023
Slom_anno1.g11934	GO:0003676, GO:0008270, GO:0005737, GO:0042273, GO:0030687	49.936	81.3908	59.4587	83.1813	36.0232	114.627	63.2082	73.5384	38.3236	99.7023	123.291	92.0899	150.505	26.5347	79.8234	47.5399	274.346	60.4892	44.8767	55.6741	321.567	162.311	125.205	105.892
Slom_anno1.g11936	NA	0.317224	0	0.0887396	0.587002	0.390681	0.253178	0.0781122	0.591109	0.0789528	0.0753042	0.0955433	0.37218	0.0181312	0.153436	0.655183	0.38581	0.0882962	0.694813	0.301579	0.0879378	0.381087	2.89676	1.02493	1.16396
Slom_anno1.g11937	NA	0.23511	0.291317	0.323587	0.30938	0.376364	0.713479	0	0.103057	0	0.0778697	0.413253	0.241278	0.284915	0.213191	0.206121	0.22255	0.18301	0.312786	0.391754	0.450877	0.790363	0.797265	0.833448	1.39676
Slom_anno1.g11938	GO:0003723, GO:0140535, GO:0006388	2.5938	0.183364	23.0928	0.138799	7.3426	6.00704	13.0012	0	0.7026	0.470189	1.24605	0	7.55886	0	0	1.00778	6.30098	17.6771	5.94185	0	1.18588	0.78862	0.93708	1.88872
Slom_anno1.g11939	GO:0003723, GO:0016020, GO:0006396, GO:0005654	0.222208	0.161633	0.259757	0.122733	1.19315	1.61532	0.603924	0.547836	0	0.220429	2.80917	2.05399	0.335598	0.448766	0.213846	0.249529	0	0.834473	1.70414	1.29635	1.34653	0.322647	1.47967	1.31292
Slom_anno1.g1194	GO:0005975, GO:0004801, GO:0006098, GO:0005737, EC:2.2.1.2	133.856	39.3563	17.5939	131.953	95.9053	80.1791	87.1326	87.6379	111.396	43.5803	61.1832	120.469	43.2188	122.75	122.675	123.852	71.4171	101.007	74.5892	137.016	30.4213	141	213.27	29.8234
Slom_anno1.g11940	NA	1.38672	0.0944444	0.303042	0.143484	3.27613	2.2485	0	4.95534	7.99092	1.2267	9.92234	2.21199	0.615906	0.105832	0.340318	18.1862	12.279	6.82797	32.0121	0	0.258627	17.9293	1.72267	8.58886
Slom_anno1.g11941	GO:0047919, GO:0051287, EC:1.1.1.132	128.858	276.076	110.066	756.139	304.132	63.7352	44.4602	107.701	202.136	214.918	234.942	859.909	305.652	1291.59	547.374	685.577	192.237	188.106	357.946	570.166	273.304	959.14	718.398	543.918
Slom_anno1.g11942	GO:0016787, GO:0090304, EC:3	36.854	2.09521	0.242672	63.2378	78.2643	139.209	143.726	75.5691	49.4923	46.0291	33.6519	62.472	63.4964	3.93827	31.4456	71.5147	26.3626	46.7591	50.2945	30.8349	127.475	64.2951	6.8182	73.1628
Slom_anno1.g11943	NA	0.662361	1.5704	0.312113	2.4946	0.508441	1.0851	1.10952	0.202628	1.00292	1.51332	0.628582	1.49561	0.879829	0.134923	0.43543	0.846207	3.09166	0.951752	2.25006	0.477359	1.33628	0.673732	0.968834	1.31056
Slom_anno1.g11944	GO:0005778, GO:0006625, GO:0005048, GO:0006612, GO:0017038	26.2923	25.6598	49.6625	10.8455	22.7786	19.0491	1.31581	14.4938	10.4527	35.0673	10.8008	0.291506	0.175488	10.526	0.187094	7.07189	0.665837	6.57747	6.98522	1.2128	1.90883	1.44685	2.45239	14.1349
Slom_anno1.g11945	GO:0047919, GO:0051287, EC:1.1.1.132	1.47239	2.29942	0.376959	4.78294	2.76349	0.932302	0.625193	2.32073	2.31076	2.47997	2.70002	5.65056	0.592423	3.18157	1.93568	1.45385	2.39006	2.14625	0.703462	2.40044	0.322876	0.279054	0.851279	3.29257
Slom_anno1.g11946	NA	2.55729	2.04135	1.84141	3.27345	3.50138	10.019	8.20196	3.34126	0.879754	6.63401	8.63826	4.8216	2.90817	0.884304	7.82061	2.44407	2.0692	2.37492	10.8902	4.52478	0.351056	0.303298	0.763629	8.1498
Slom_anno1.g11947	GO:0016020	12.6466	5.20083	39.2731	26.4311	22.6988	5.00983	2.80322	35.4898	3.14346	9.60733	33.5576	18.426	25.3182	19.1184	5.47874	4.49718	13.659	5.84156	34.4273	24.274	0.558496	1.21037	4.41501	56.6975
Slom_anno1.g11948	GO:0019222, GO:0044248, GO:0006511	0.717283	0.647692	0	0.247025	0.379943	0	0	0.447358	0.18879	0.789782	0.419445	1.32409	0.157325	0.393588	1.13315	1.63167	0.504106	1.27191	0.863434	1.16134	0.935211	0	0	3.12957
Slom_anno1.g11949	GO:0016020, GO:0006810	0.141176	0.0766697	0.321919	0	0.524197	1.20671	0.260582	0	0	0.542297	0	1.6817	0.157285	0	0.298326	3.32116	0	0	1.00471	0	15.9642	0	0	1.27417
Slom_anno1.g1195	GO:0090305, GO:0005634, GO:0006284, GO:0046872, GO:0008296, GO:0016020, GO:0008081, EC:3.1	1.13153	0.0947322	0.298291	0.359082	0.96982	9.74028	11.6783	3.62449	2.21431	9.7536	0.530708	2.06338	1.54492	0.0860346	0.165466	0.536057	0	0.702321	2.77207	0.35866	0.844569	0.548444	1.00168	5.74539
Slom_anno1.g11950	GO:0005634, GO:0005694, GO:0008270, GO:0034968	2.26159	1.07346	2.53369	6.0036	6.71	4.64027	6.94175	2.66765	3.03677	2.62033	2.6114	2.43205	0.649027	2.00769	1.5387	1.19781	1.82111	0.687812	3.61797	0.700069	2.96131	1.56469	2.72167	3.51288
Slom_anno1.g11951	GO:0015297, GO:0005794, GO:0005773, GO:0005886	24.2448	10.0644	33.8971	0.174335	2.63555	13.5433	24.2347	3.51737	5.44559	0.301583	16.9561	11.3433	0.500349	10.0924	0.79805	1.72378	1.4205	1.9345	5.47444	15.7069	0.254358	0.661201	6.2338	0.301614
Slom_anno1.g11952	NA	2.85635	2.8267	4.9746	0.76369	1.66086	0.716152	2.0495	0.188118	1.66449	1.33159	1.56567	0.232814	0.290751	1.89278	1.65624	11.0683	0	0.331027	0.824812	0.56631	0.406696	9.91253	3.98741	1.1808
Slom_anno1.g11953	GO:0016020	1.72696	0.464412	0.365728	1.54916	1.07026	2.13605	0.218526	0.601449	51.2295	57.68	76.1658	6.57964	1.26226	0.421927	89.5978	1.57776	6.63992	3.05165	3.70834	2.28826	3.31469	1.79361	32.9371	4.41084
Slom_anno1.g11955	GO:0005829, GO:0005886, GO:0016604, GO:0004197, GO:0004843, GO:0005160, GO:0031685, GO:0042802, GO:0046332, GO:0061649, GO:1990380, GO:0000244, GO:0006511, GO:0007179, GO:0030509, GO:0031397, GO:0031647, GO:0034394, GO:0035520, GO:0035616, GO:0060389, GO:1900246, GO:1905035, GO:1990167, EC:3.4.22, EC:3.4.19.12	10.3548	3.24849	3.89338	8.26799	6.5546	3.00958	7.46709	1.70944	4.57599	4.7309	4.40409	10.6203	4.7284	14.2072	20.9338	10.8323	6.86218	3.26544	3.07535	2.91338	0.175312	14.4982	7.71773	1.82895
Slom_anno1.g11956	NA	7.69318	2.18307	0	0	0.392908	0	0	0.183068	2.52224	13.5132	5.98813	1.86756	0.0848378	3.49877	0.266783	1.15282	0	0	22.0007	0.854818	3.05593	6.48251	1.61021	7.68427
Slom_anno1.g11957	GO:0016491, EC:1	58.66	27.3663	58.5708	33.6043	62.2231	47.4696	46.5832	36.9275	83.9655	93.5547	92.9083	148.106	152.66	78.6048	87.9723	14.6474	42.5441	63.7722	235.025	198.225	40.4973	20.5497	43.0014	36.7926
Slom_anno1.g11958	GO:0045292, GO:0003723, GO:0071011, GO:0016020	19.4685	3.01322	20.2572	13.3632	25.8958	25.9048	26.1414	37.4801	13.2417	20.2656	22.5814	11.9219	21.1024	9.03933	14.214	12.1628	12.749	5.20653	22.5482	16.7896	33.7367	18.2252	5.41697	5.25673
Slom_anno1.g11959	NA	84.4491	8.39609	40.2072	46.6616	40.579	21.1418	31.859	31.373	42.2082	39.2468	38.1382	70.0829	35.9639	91.2554	25.5674	130.143	5.64433	18.0168	18.1272	18.5993	36.1346	101.154	60.9306	76.4004
Slom_anno1.g1196	GO:0008173, GO:0008170, GO:0005737, GO:0070475, GO:0008757	11.5458	0.278253	39.5116	0.140709	4.3896	20.1173	26.4375	12.2477	6.15739	7.59375	13.6664	3.75047	3.79668	0.0565239	0.218481	3.53848	15.5211	2.38686	6.72808	1.43244	0.558413	0.482887	2.09774	1.1518
Slom_anno1.g11960	GO:0016757, GO:2001070, GO:0004805, GO:0005829, GO:0033554, GO:0005992, GO:0044249, EC:2.4, EC:3.1.3.12	0.284739	0.235314	0.167117	0.0396892	0.340662	0.420806	0.0985721	0.0926303	1.54821	0.565338	0.375147	0.255795	0.255605	1.70905	0	0.302953	0.124413	0.170505	0.49707	0.773733	0.598714	0.413609	0.568345	1.19464
Slom_anno1.g11961	NA	390.007	818.432	181.329	47.1786	163.539	143.21	276.014	361.16	309.113	97.1389	86.2373	175.9	262.506	760.047	468.325	569.916	411.964	832.424	519.336	458.009	208.566	86.3584	1024.55	2.90145
Slom_anno1.g11962	GO:0015297, GO:0005794, GO:0005773, GO:0005886	23.4462	1.18469	21.3625	15.7838	28.8804	31.7366	22.979	20.1821	29.0663	18.8299	18.6726	38.8546	11.7745	1.92512	15.5736	1.44146	1.31836	10.7953	26.3046	22.561	3.40828	0.819413	13.6251	16.3345
Slom_anno1.g11963	GO:0005509, GO:0016020	1.45064	0.519863	0.246869	0.85196	1.02509	0.868011	0.68767	0.347948	0.686593	0.568489	0.925474	1.64608	1.28032	0.542353	0.602015	0.920695	1.24559	1.12772	1.52349	2.76497	1.0274	0.443632	1.7945	2.86465
Slom_anno1.g11965	NA	22.8175	5.54163	0.535441	10.9077	38.6675	50.9972	30.373	35.1905	10.2214	17.9514	20.4069	8.72688	3.27684	17.0327	10.8588	12.8259	2.71605	4.5264	4.13499	11.2101	16.2361	9.74767	14.5491	36.6349
Slom_anno1.g11966	GO:0016491, EC:1	51.2684	38.2501	78.3821	19.0727	53.5239	83.9366	107.901	14.3205	36.605	63.4911	53.7281	11.3048	15.5007	25.4221	63.5236	37.2209	16.7968	17.9221	63.5131	60.3524	108.251	48.1619	78.7888	22.8534
Slom_anno1.g11967	NA	0	0.450927	0.467746	0.341534	0.189632	0	0.0706315	0	0.115892	0	0	0	0.295827	0.270089	0	0.64127	0	0.282232	0.393372	0.514135	1.78083	2.19089	0.850088	1.68248
Slom_anno1.g11968	GO:0005801, GO:1901264, GO:0098656, GO:0015297, GO:0005793, GO:0005773, GO:0005886, GO:0015711, GO:0015931	3.40223	0.288117	0.844668	0.561774	4.33303	0.199983	5.07546	1.16357	3.15029	5.01951	3.35798	1.80148	0	0.14989	10.9745	4.52194	0.385022	1.66421	4.61583	4.86643	1.10619	1.11689	0.58315	3.48501
Slom_anno1.g11969	GO:0016020	87.9707	21.0176	104.129	69.1287	204.726	205.5	114.643	121.745	81.614	140.697	59.7605	255.987	61.3661	435.211	140.047	105.114	119.736	126.737	218.527	636.615	63.4761	107.765	70.0148	79.7966
Slom_anno1.g1197	NA	0.491647	0.611255	0.490323	1.3192	0.684283	1.19118	0.216799	0.042424	0.174165	1.22026	1.62294	0.139584	0.651965	0.06607	0.162104	1.18232	0.400046	0.951497	0.786634	0.203968	2.3414	0.382711	1.15484	2.01639
Slom_anno1.g11970	GO:0005768, GO:0065003, GO:0006906, GO:0000149, GO:0000323, GO:0005886	35.397	29.1475	38.2014	50.0768	27.4289	37.772	59.2861	24.8024	27.024	43.7788	27.0287	17.4139	7.28598	0.291716	25.8134	4.13815	16.718	2.12074	22.2011	18.2206	1.58444	22.4222	4.6705	10.0189
Slom_anno1.g11971	NA	0	0.416883	0.818754	0.552978	1.06433	3.14176	0.294166	1.34904	0.972673	0.274261	1.30937	0.282741	1.30324	0.850277	0	0.195952	0	0.659954	0.69116	1.96194	3.47156	2.00458	0.548948	0.274103
Slom_anno1.g11972	NA	15.7217	18.7803	0	5.17184	89.573	107.117	51.8504	108.148	46.2709	45.9826	60.8944	41.5255	72.4508	87.7705	8.49932	88.6616	475.638	855.343	35.6934	195.773	63.5549	104.436	26.1848	28.5866
Slom_anno1.g11973	GO:0005840, GO:1990904	442.879	724.357	424.015	1888.44	433.588	699.145	502.712	669.423	284.672	568.704	630.879	1350.64	624.08	172.507	353.16	891.331	1707.79	441.205	573.056	443.91	1803.76	919.991	1519.77	735.968
Slom_anno1.g11974	GO:0005634, GO:0006360, GO:0043175, GO:0016020, GO:0006352	51.9775	3.12684	24.2694	0.536704	24.4211	21.7159	39.162	9.46849	36.7751	29.9671	30.1111	40.9757	8.67441	29.3048	27.1294	27.4985	16.1813	35.6546	57.3306	34.5012	0.42432	15.2496	3.22212	11.9686
Slom_anno1.g11975	GO:0005737, GO:0004109, GO:0006782, EC:1.3.3.3	190.382	140.552	264.837	135.306	285.537	184.928	136.237	148.813	230.005	204.715	214.703	135.871	154.534	87.61	301.735	135.363	156.757	121.094	202.137	154.196	121.075	100.353	214.075	219.591
Slom_anno1.g11976	NA	0.681001	6.17592	0.323541	0.468131	35.6204	1.5402	0.145269	0.0605654	0.39451	0.270987	0.289371	7.26389	0.271391	9.41895	0.896415	94.2899	20.5728	6.52105	4.50698	4.28294	1.14585	1.73007	80.2805	19.4789
Slom_anno1.g11977	NA	0.57144	0.445133	0.170804	0.338037	1.37867	0.519838	0	0.260366	0.693237	0.57505	0.606577	0.289027	0.121736	0.394418	0	1.62359	0.66592	0	1.42545	0.395081	78.9718	109.685	1.12718	2.84551
Slom_anno1.g11978	NA	0	0	0	0	0	0	0	0	0	0	0	0	0	0	0	0	0	0	0	1.36844	2.77221	2.89702	0	8.01117
Slom_anno1.g11979	GO:0005856, GO:0043531	0	0	0	0	0	0	0	0	0	0	0	0	0	0	0	0	0	0	0	0	0	0	0	0
Slom_anno1.g1198	GO:0016020	22.1273	9.68024	1.74317	2.57073	48.8753	31.556	49.2438	27.888	39.1443	47.6723	26.2863	34.5764	10.5804	44.2442	52.0636	8.26987	24.053	5.85149	43.173	51.8145	7.3779	52.9605	40.0569	17.4038
Slom_anno1.g11980	NA	0	0	0	0	0	0	0	0	317.013	340.774	227.272	751.643	900.805	3616.22	377.197	319.891	12.5062	86.2583	236.063	1962.52	0	299.403	462.561	986.183
Slom_anno1.g11981	GO:0016491, EC:1	22.4358	11.2436	26.9231	10.4177	10.8181	18.4745	60.9505	12.5569	23.4299	2.66263	13.0492	14.1215	11.4409	27.3101	46.3059	9.24019	1.492	31.0269	19.1654	24.5391	7.70671	7.59992	11.0022	62.314
Slom_anno1.g11982	NA	18.8707	1.43478	4.86834	20.3858	25.084	46.0439	54.3147	50.4747	11.8679	16.4334	22.7449	20.1563	6.63184	5.51097	16.5658	9.84023	7.55728	1.50566	15.7861	17.3995	19.5317	34.3116	36.3071	12.5255
Slom_anno1.g11983	GO:0016887, GO:0140326, GO:0045332, GO:0005488, GO:0005886	0.125658	0.357014	0.225013	0.327627	0.531126	0.959613	0.133208	0.456384	0.558463	0.317709	0.940301	0.191549	0.453538	0.212883	0.846538	0.895061	0.458499	0.591116	0.531533	0.928944	1.02004	0.545034	0.710997	1.60202
Slom_anno1.g11984	GO:0000287, GO:1902494, GO:0005524, GO:0005739, GO:0016020, GO:0006099, GO:0004775, GO:0006104, EC:6.2.1.5	79.4191	77.6666	121.088	43.9242	123.081	191.429	121.902	57.6601	65.0698	94.6073	96.9472	4.41996	1.66487	15.4406	20.9932	388.693	80.643	67.0056	108.836	69.0437	34.8164	33.8619	213.746	143.588
Slom_anno1.g11985	NA	0.65572	0.412878	0.1931	0.257971	0.251658	0.238712	0.0457583	0.114608	0.0381838	0.260544	0.138283	0.403806	0.501392	0.489716	0	0.279237	0.0765141	0.366416	0.131025	0.661679	0.661448	0.285845	1.30791	1.55683
Slom_anno1.g11986	GO:0065008, GO:0000041, GO:0005262, GO:0070588, GO:0051480, GO:0036094, GO:0043168, GO:0034703, GO:0005886	0.0822485	3.37665	0.265672	0.551103	0.433165	1.33487	0.171086	0.17862	8.53175	3.36085	11.2273	0.253316	3.77292	21.3095	0.48642	0.408426	0.0555089	1.54316	3.36487	0.357244	0.830039	0.393203	1.47734	1.47604
Slom_anno1.g11987	NA	0.497495	0.345169	0.256282	0.59362	0.596499	1.41481	0.226472	0.157674	0.211555	0.432383	0.458983	0.446802	0.525045	2.02573	0.408782	0.794409	0.0725521	0.297862	0.372717	0.807296	0.31367	0.451797	0.909692	0.406771
Slom_anno1.g11988	GO:0016887, GO:0005524, GO:0055085, GO:0140359, GO:0016020, EC:7	5.68954	4.98456	3.15034	1.85165	2.50789	3.08111	3.65916	1.87004	5.52171	3.80748	4.21106	14.9322	2.86634	9.55028	4.53613	0.952166	2.38313	10.1828	6.63089	6.165	1.39805	3.80712	3.53059	6.43548
Slom_anno1.g11989	NA	1.88463	1.0051	1.23099	1.11933	3.30558	2.43213	1.47149	1.11982	0.796553	0.879844	1.03509	1.18713	0.742161	0.264131	0.72751	1.25025	1.45501	1.46589	1.36397	0.48497	0.772786	0.757227	1.44127	1.76137
Slom_anno1.g1199	NA	3.78977	8.2664	2.51179	0.888461	2.58365	3.70376	13.0601	3.40908	23.2366	0	12.322	0	2.5664	0	5.14359	3.78569	4.68983	3.04441	1.3262	3.20935	2.13273	1.91925	12.1727	24.7923
Slom_anno1.g11990	GO:0016020	6.64983	3.47234	2.54382	7.87234	4.89198	4.45356	16.0365	8.8728	3.66042	1.06927	5.15799	31.8069	2.54256	19.7357	7.84718	2.77812	1.48578	5.61972	3.32744	6.16758	3.12196	7.10758	12.3443	7.56284
Slom_anno1.g11991	NA	33.6999	12.4189	82.574	30.08	64.2583	75.0655	44.6474	58.5854	23.7278	99.782	24.6331	5.64879	6.02515	11.853	50.742	38.0224	13.0476	7.63869	24.1876	30.6449	31.4876	16.5893	22.6329	32.8396
Slom_anno1.g11992	NA	0.425097	0.183964	0.125262	0.199377	1.15613	1.28979	0.420834	0.154991	0.165145	0.563089	0.149423	0.654424	0.199897	0.240679	0.279476	0.402325	0	0	0.566436	0.714267	0.357308	0.514783	0.565201	1.74117
Slom_anno1.g11993	GO:0008409, GO:0005634, GO:0003677, GO:0036297, GO:0016020, GO:0004520, EC:3.1	5.65503	0.920653	1.93848	0.248661	0.980985	8.07739	13.8043	8.73012	6.09925	8.17638	2.3049	4.63685	1.83345	0.376143	0.349136	5.81515	1.67298	3.27262	2.48815	5.55304	24.9614	1.98475	3.03005	0.824414
Slom_anno1.g11994	NA	0	0.694787	0	0.175129	0.286566	2.41472	0.108605	0.542084	0	0.2926	0	0.600128	0.252153	0	0.386718	0	0.345935	0.46729	0	2.43747	0	0.854258	3.10276	1.17879
Slom_anno1.g11995	NA	0.447082	0.330289	0.13151	0.53257	0.803667	1.27125	0.0583491	0.341058	0.390008	1.66507	0.648118	0.458917	0.493407	0.303161	0.146928	0.634505	0.26072	0.401533	0.781292	0.968402	1.59753	0.730774	0.966291	1.32595
Slom_anno1.g11996	NA	0	0.789995	0.385289	0.396048	0.617877	0.57262	0.488919	0	1.15431	0.616973	0	0	0	0	0	0.889308	1.48161	0	0.628739	0.817326	2.06359	0	0	1.27187
Slom_anno1.g11997	NA	0	0	0	0	0	48.1891	12.0442	78.6333	2.21548	1.12368	17.1598	0	0	11.3477	0	0	1.39483	0	0	0	80.1452	1.70699	0	0
Slom_anno1.g11998	NA	1.36967	0.0632627	14.439	27.6175	40.8201	1.03859	5.76175	2.06544	73.4268	43.0203	35.5602	0.351479	0.481127	4.99285	30.6843	3.72582	0.332827	10.9344	2.62167	30.3207	139.529	109.951	1.13855	11.3975
Slom_anno1.g11999	NA	0.294906	0.466422	0.17844	5.11383	24.2305	1.62027	0	0.136445	0.354346	0.294489	8.42596	12.985	20.9468	169.486	15.1786	87.5251	20.8911	7.28958	5.66349	19.2104	0	30.9522	107.73	5.93261
Slom_anno1.g12	GO:0005634, GO:0016020, GO:0000724, GO:0006312	1.82574	1.11967	0.643661	0.913462	1.69182	1.86938	0.997834	0.353976	2.74702	0.974241	1.17027	1.14731	0.5234	0.97164	2.56193	1.79052	0.527783	1.0563	0.998937	2.2667	2.60063	3.23477	2.46912	2.22877
Slom_anno1.g120	GO:0005689, GO:0071013, GO:0071011, GO:0016020, GO:0005682, GO:0005684, GO:0000974, GO:0005686, GO:0000398	7.7663	6.32905	12.0487	5.65102	9.91926	13.0416	9.83859	16.6784	5.6276	6.36777	8.82628	4.41074	5.93415	2.1016	5.35415	4.2821	3.96115	2.94922	7.16022	2.60414	8.61855	4.49263	4.4106	13.4356
Slom_anno1.g1200	GO:0016491, GO:0020037, GO:0051536, EC:1	0.684542	4.0937	0.115628	0	0.0940765	0.0890711	1.75507	0.258431	1.02949	0	1.65056	0.602023	0.0794549	2.20027	0	0	0	0.624414	1.17439	0	26.1259	10.3771	0.389819	0
Slom_anno1.g12000	GO:0000793, GO:0005634, GO:0007131, GO:0036297, GO:0016020, GO:0140014, GO:0051329, GO:0007134, GO:0031573, GO:0007129, GO:0006302, GO:0019899	1.69896	0.635488	0.447552	0.455051	0.969224	3.00089	1.17503	0.863831	0.435646	0.551339	2.22734	0.885457	1.44493	1.43163	0.845396	1.11235	4.56751	0.867806	2.99792	2.60189	1.10419	3.36942	2.47828	3.28915
Slom_anno1.g12001	NA	0	0.196827	0	0	0.998295	1.15679	0.668108	0.418809	0	0	1.9908	0	0.384628	0	0	0	0	0	0	0	1.74422	0	2.75871	0
Slom_anno1.g12002	GO:0000287, GO:0005524, GO:0044283, GO:0004427, GO:0005737, GO:0035998, GO:0004020, GO:0004781, GO:0000103, GO:0006015, EC:3.6.1.1, EC:2.7.7.4, EC:2.7.1.25	62.5765	54.599	74.7013	66.5298	78.607	34.8355	49.1851	31.8832	19.6578	19.4943	16.0232	82.2749	61.0664	37.7555	21.7534	53.6782	54.1357	49.4883	43.8205	24.6319	33.5209	56.1869	42.6956	33.7794
Slom_anno1.g12003	GO:0006091, GO:0016020, GO:0015979, GO:0009416	336.214	67.9585	77.8577	133.541	140.301	47.1511	167.775	172.724	171.431	83.4855	63.3688	165.629	175.46	180.117	234.439	194.415	186.802	228.633	205.257	280.15	182.281	257.673	154.338	136.14
Slom_anno1.g12005	NA	4.44774	2.77119	0.554828	3.60185	4.5111	4.7996	5.42343	7.35552	1.50994	7.09991	5.06362	9.24528	4.01682	19.5209	2.00226	0.8316	35.7366	16.6268	2.81403	20.9005	4.12852	5.1053	14.4572	2.78895
Slom_anno1.g12007	NA	2.32387	0.365884	0.129828	0	0.924363	0	0.104363	0	0.446304	3.96126	0.625422	0.178529	0.370619	0.452025	0	0	0.385136	0.250943	0.240388	0.500797	0.527885	1.91368	0	1.3484
Slom_anno1.g12008	NA	7.09405	3.04366	7.1095	16.8514	8.20766	4.96336	2.21317	1.1378	0	0	0	0	0	0.519559	0	0	0.381345	0.878334	0.108851	18.2065	0	0.158038	2.71907	0
Slom_anno1.g12009	GO:0043409, GO:0005737, GO:0006470, GO:0008138, EC:3.1.3	3.82778	2.67683	5.24154	0.170428	5.67745	3.74001	5.2593	6.31118	2.99897	3.62511	1.82043	4.1042	2.07376	9.48124	3.9523	3.41413	3.15	1.83837	4.35786	1.54319	2.23041	2.13036	2.56401	3.05683
Slom_anno1.g1201	GO:0140096, GO:0016020, GO:0016790	10.6459	6.04336	0.473076	0.183177	5.22336	4.05828	10.6285	10.4459	10.3075	9.80493	2.68406	6.0283	1.97182	3.49463	0.209234	4.74554	0.186258	1.52132	3.66893	4.50659	2.40015	0.693391	4.42735	5.69583
Slom_anno1.g12010	NA	0.256966	0.247517	0.226134	0.125247	0.368816	0.671829	0.133315	0.139208	2.40206	2.3276	1.48958	0.956394	0.691331	0.260563	0.0422076	0.455641	0.673553	0.974556	0.993121	1.16449	1.29684	0.326595	1.28238	1.64849
Slom_anno1.g12011	NA	11.3776	3.31735	19.2563	17.9113	9.42239	8.42795	11.5392	0.985758	6.9326	11.4622	8.03843	13.5693	11.8602	7.93774	10.1592	7.10124	11.8664	3.50718	18.0504	7.12325	17.8477	12.3032	6.00867	5.37784
Slom_anno1.g12014	GO:0005634, GO:0008270, GO:0045131, GO:0048024, GO:0016020, GO:0003729	0	0.0819193	0.104922	0	0.171313	0.163115	0.0867372	0	0.0442592	1.13577	0	1.09486	1.11055	0.207811	0	0	0	0.286702	0.989413	0	0.302156	0.49867	0.478138	0.707088
Slom_anno1.g12015	GO:0000127	3.1525	0.733617	1.73743	9.76582	3.87282	1.48559	0.345288	4.41685	8.91406	0.972729	1.49098	0.557619	1.15189	2.37513	1.28724	0.772222	2.92365	0.607308	2.06817	2.33278	1.0957	0.316075	4.47659	6.04039
Slom_anno1.g12016	NA	1.63377	0.544109	2.80386	1.78488	3.17907	2.55958	6.98414	7.44421	8.20355	1.6288	7.15318	5.02237	1.283	10.2071	5.23094	0.332483	3.29523	2.23362	0.470448	0.980295	1.17383	6.45735	2.16434	1.86914
Slom_anno1.g12017	GO:0006470	0	0.798668	0.290178	1.69379	0.927739	1.30333	0.486846	0.244724	0.633068	0	0	0.114528	0.357232	0.834719	0.36777	0	0	0.262982	2.1791	0.480303	0.375444	0	0.321927	0.661565
Slom_anno1.g12018	GO:0061157, GO:1990247, GO:0005737, GO:0003729	0.281067	1.10552	0.152467	0.112089	0.608451	0.413878	0.0870021	0.144578	0.395616	0	0.304561	0.326087	0.251305	0.0862206	0.42462	0.531706	0.138109	0.501908	0.511734	0.700255	1.08708	0.365037	1.38105	0.474691
Slom_anno1.g12019	NA	0	0.118641	0.188514	0	0.102222	0.616068	0	0.187465	1.92738	0.105568	0	0	0	0	0.279407	0.230982	0.189526	0.169494	0	0.303957	0.713558	0.617468	0	2.52824
Slom_anno1.g1202	NA	47.7188	30.1992	42.8308	102.618	65.9026	92.3315	104.124	126.767	29.1466	76.7328	70.1317	39.2112	48.4546	47.3432	18.4746	96.1944	74.179	11.3922	45.9028	38.0737	2.87259	51.222	23.8282	68.3515
Slom_anno1.g12020	GO:0005634, GO:0005737, GO:0006606, GO:0016020, GO:0005048, GO:0017038	1.51166	1.59688	0.512358	1.06465	1.29141	2.58783	0.659774	1.36267	1.27507	1.64645	2.47565	4.29686	2.40071	4.45624	2.69489	1.72959	1.22851	1.41674	3.00577	1.74496	2.49456	2.01038	5.14376	1.56121
Slom_anno1.g12021	GO:0015631, GO:0018095, GO:0140096, GO:0005737, GO:0005929, GO:0030990, GO:0098590, GO:0000226, GO:0044237, GO:0016874, GO:0005874, EC:6	0	0.205798	0.0649745	0.124839	0.317051	0.399966	0.426184	0.0969646	0.257166	0.21824	0.231585	0.337777	0.984325	0.0749448	0.433204	0.311858	0.128341	0.35036	0.659404	0.627926	0.553096	0.797775	1.31209	2.17813
Slom_anno1.g12022	NA	4.04767	2.65795	2.74862	4.56883	3.43666	3.87837	0.50459	0.781351	2.5619	3.49173	3.29091	1.55287	2.30979	0.392992	1.1037	1.95137	0.967015	1.15773	1.64813	1.38666	11.1818	6.10919	5.89788	5.45703
Slom_anno1.g12024	NA	0	14.0255	0.90431	0	0	2.66457	0	0	0	0	1.46949	2.79311	0	37.2177	0	0	0	0	1.4304	1.71394	6.86488	0	0	8.91521
Slom_anno1.g12025	NA	41.8478	18.6766	86.1812	1.29167	30.5623	248.001	128.81	60.5733	27.2873	56.7758	40.6347	7.72813	107.51	3.3824	78.6035	4.50703	9.45157	7.76135	46.1172	13.2629	1.22354	0.354337	5.47855	35.5875
Slom_anno1.g12026	NA	5.42229	0	15.3733	0	5.54124	41.3008	0	0	9.84303	6.67017	0	0	40.1141	0	7.37589	0	1.68048	1.09128	7.15199	10.2836	0	0	0	5.94347
Slom_anno1.g12027	GO:0016020	4.17751	3.36148	0.720384	3.37597	2.34876	2.0653	1.87542	0.180676	2.05687	0.721389	1.19666	0.233074	1.67142	0.184491	0.358082	0.515435	0.529327	1.41384	0.861064	3.07498	0.763686	0.533608	2.35596	4.66512
Slom_anno1.g12028	NA	0	0	0	0	0	0	0	0.133189	0	0	0	0	0	0	0	0	0	0	0	0	0	0.446287	0	0
Slom_anno1.g12029	GO:0016020, GO:0006364, GO:0019843, GO:0000027, GO:0005730, GO:0005654	22.7656	51.0375	8.54707	13.8199	28.0483	45.5518	103.371	27.6482	24.047	39.2731	28.715	33.1643	31.9707	2.79961	22.1166	5.33572	4.82683	11.3378	27.2248	38.8195	13.5177	0	9.58586	8.16663
Slom_anno1.g1203	NA	0.965246	0	0	0.193717	0.315473	1.47436	4.80424	0.599398	0.582079	1.92892	0.340658	1.31768	1.39538	0	5.52275	5.05405	0.38044	2.05206	1.62788	3.55216	2.1558	0.938439	1.27723	5.18839
Slom_anno1.g12030	NA	0.24398	0.177091	0.114733	0.0473464	0.981836	1.0126	0.0588035	0.442337	0.494798	0.533	0.812764	0.150274	0.44009	0.351289	1.09033	0.972138	0.910272	0.881698	2.16688	1.14854	1.44288	0.746801	3.3107	4.55834
Slom_anno1.g12031	NA	14.0786	0.901854	41.9802	5.23685	15.7394	52.1304	66.6762	30.1834	23.9897	0.194771	17.969	15.8339	0.327086	0	7.72908	2.22653	0	2.96364	18.0951	24.2468	55.7574	0.569134	7.51791	19.9119
Slom_anno1.g12032	NA	15.2907	41.8115	20.2339	15.5662	13.4933	23.2166	29.9976	20.3868	0	0	0.784187	7.51684	5.66492	8.69725	0	2.71537	6.58	4.1526	21.5813	6.3831	1.07034	0.463101	0	0
Slom_anno1.g12033	GO:0005743	4.99361	14.1212	4.68003	0.89185	3.17747	0.756324	0	11.7153	44.6108	115.652	18.7227	5.12916	12.8445	3.92194	7.65128	0	0.968205	1.11547	0.828703	0	4.20271	1.20846	8.86729	0
Slom_anno1.g12034	GO:0019153, GO:0005737, GO:0034599, GO:0008794, EC:1.20.4.1, EC:1.8.4.2	47.7107	149.835	17.4128	16.4953	122.517	75.6444	108.647	165.517	30.2914	15.6708	20.9394	121.41	84.0932	26.1652	136.388	32.6257	33.0808	61.6592	120.776	113.487	32.5387	49.7279	83.8697	41.9643
Slom_anno1.g12035	NA	244.757	125.733	8.16	43.4346	100.889	126.174	136.878	77.0899	174.939	36.5813	34.1256	207.337	178.864	58.6434	113.625	3.12773	110.6	245.053	198.493	99.0516	6.81599	6.38933	12.0115	18.9149
Slom_anno1.g12036	NA	0	0	0	0	0	0	0	0	0	0	0	0	0	0	0	0	0	0	0	0	0	0	0	0
Slom_anno1.g12037	NA	143.177	152.798	138.138	40.1254	3.18833	244.306	228.289	88.6636	1.79325	38.8431	9.21153	0	0	199.431	2370.9	543.373	27.5999	19.3164	320.984	51.8692	0.456093	0.396575	20.5398	599.014
Slom_anno1.g12038	NA	0	0.194009	0	0.440523	1.45301	2.50009	0.273226	0.682206	0.296808	7.93379	0.262787	8.14979	0	9.33695	34.7488	0.70852	0.292705	4.16297	0	74.2849	4.58327	1.44821	3.62139	2.4913
Slom_anno1.g12039	NA	0.196373	0	0.35235	0.114358	3.42825	1.97228	0	2.12764	1.51323	6.65075	0.414857	0.402575	0.575002	1.76331	0.258745	0.838545	0.461225	2.03644	0.592606	0.276673	1.64693	0.857372	11.7155	1.96064
Slom_anno1.g1204	NA	2.40188	1.6315	2.00433	3.03488	8.66873e-07	2.97545	0.209577	0.758194	3.18633	0.861598	2.0402	3.6293	1.74587	0.770186	1.66246e-06	1.98889	0.23357	1.43803	1.19992	2.40398	2.69201	0.969494	5.14557	3.03635
Slom_anno1.g12040	NA	1.56803	1.22809	1.25999	0.774459	2.03895	7.40999	1.05682	1.79866	1.87555	1.30368	2.76319	0.535434	1.44826	1.27461	1.03414	2.60784	0	1.25036	2.37344	2.91321	2.18981	4.56826	5.8825	12.0596
Slom_anno1.g12041	GO:0008017	0.726552	0.411812	3.11811	0.664297	0.605068	1.72601	0.145582	0.375029	1.05853	0.744349	1.58074	0.38505	0.568406	0.158257	0.554268	2.02766	1.66481	0.598844	1.65891	0.57868	1.45904	0.476559	2.27733	3.05151
Slom_anno1.g12042	GO:0003712, GO:0016592, GO:0006357	32.6104	0.571252	14.1703	17.3511	21.145	41.9381	68.1152	18.2518	24.1016	19.7155	27.6146	10.53	2.72639	32.4666	110.722	3.54149	46.255	47.9741	53.5152	85.6345	8.45948	57.6148	19.7977	0.372677
Slom_anno1.g12043	NA	0.199979	0.276456	0.260735	0.185174	0.404813	0.546263	0.130312	0.201739	0.257636	0.0882088	0.374652	0.342239	0.203114	0.0450039	0.613047	0.40967	0.232856	0.301614	0.55375	0.32279	0.486019	0.322715	0.828151	0.920426
Slom_anno1.g12044	NA	7.29952	0.47699	0.679662	5.02378	3.18672	1.00244	0	1.65875	1.35398	3.11461	2.2567	1.06977	0	0	0	0	0	0	3.24849	1.33994	3.51044	0	5.67064	2.23499
Slom_anno1.g12045	GO:0005789, GO:0055085, GO:0008509, GO:0000139, GO:0005773, GO:0008514, GO:1901505, GO:0005886, GO:0015216	89.7009	18.0567	102.007	76.1588	233.362	196.978	136.101	147.659	71.7585	71.646	94.3829	126.116	36.6703	51.3952	121.779	104.175	94.0387	61.384	209.079	78.2884	25.4539	49.2008	60.56	42.4379
Slom_anno1.g12046	GO:0016020, GO:0072657	3.83993	4.17076	1.71372	1.11279	1.18813	0.845438	1.96462	0.189268	6.02	2.03009	0.326513	5.59416	4.15811	0.924661	0.407121	17.3181	0.794823	9.83901	3.46452	3.66292	0.416531	0.629946	1.1531	0.122507
Slom_anno1.g12047	NA	0.372003	1.71112	0.333348	1.62018	1.80247	4.07482	0.0670202	0.586262	1.21107	0.370474	0.589341	0.190678	0.232688	0.256598	0.49009	1.05877	0	1.0387	3.17904	0.787589	1.87227	0.541322	0.493304	3.34028
Slom_anno1.g12048	NA	1.13915	1.3114	1.70206	1.10366	1.28829	1.03993	0.136962	0.599005	0.449759	0.189094	0.601585	0.389249	1.10968	4.71696	0	2.16163	0.222889	1.36311	4.96389	1.33898	0.955483	0	2.51745	2.6526
Slom_anno1.g12049	NA	1.99517	1.03323	2.44778	1.21056	4.21086	6.64272	1.37416	3.33394	2.02687	3.14806	7.06277	0.946897	1.36856	0.611165	0.670897	1.8799	2.8213	1.02273	2.59292	2.31974	12.2392	2.17582	2.30732	5.95432
Slom_anno1.g1205	NA	234.111	273.254	865.815	182.115	692.39	238.838	207.547	253.372	119.214	192.455	242.276	255.96	323.758	561.198	349.138	550.978	119.061	129.657	313.102	190.818	610.556	712.818	352.544	319.489
Slom_anno1.g12050	NA	2.75302	0.0510306	0.405516	0.89045	1.45318	0.626441	0.120175	0.0601954	0.360863	0.27349	0.0725753	3.17871	0.304971	0.28049	0.814449	0.0977038	0.401617	0.219765	1.10039	0.396634	0.80993	1.50019	1.09816	1.90685
Slom_anno1.g12051	NA	0	0	0.396219	1.22328	0	1.17706	0.503188	0.314247	0.39566	0	0	0	0	0	0	3.65409	0	0	1.93734	1.67513	1.05923	1.86094	2.52041	5.23042
Slom_anno1.g12052	NA	73.3143	51.2438	126.976	0	58.9731	1.84405	0.807125	0	33.0552	0	21.9002	0	0	0	33.6811	90.9734	36.7003	39.3796	9.98967	12.4686	1.62426	1.44316	0	34.939
Slom_anno1.g12053	NA	2.29625	5.69963	5.17945	0.28402	0.951885	0.897786	0.176251	0.0734466	1.06473	3.43019	1.21219	0.672678	1.56287	5.69915	0.648	1.39974	0.19231	1.04689	1.97648	2.0915	0.643312	0.238598	0.870396	4.90136
Slom_anno1.g12054	NA	4.84252	4.0223	0	5.44904	1.01979	2.59361	0.259797	0	8.37266	4.49582	3.29851	12.5076	0.460297	5.0048	1.37078	5.43799	3.27668	0.827072	1.4014	0.475605	0	0	2.28842	0.698564
Slom_anno1.g12056	NA	0.348496	0.83909	0.212175	0.211327	0.34258	0.31979	0.392908	0.163366	0.210975	0.696962	0.369297	0.356789	0.152278	0.245728	0.0734768	0.49815	0	0.555547	0.353039	0	0.583759	0.508651	0.461129	1.40801
Slom_anno1.g12057	GO:0005744, GO:0098772, GO:0030150, GO:0005759, GO:0017076, GO:0051082, GO:0017038	49.0411	111.036	72.8155	53.6523	57.6645	31.9855	44.8861	26.5017	35.4021	86.1293	31.1796	40.01	37.7968	64.443	47.0802	23.5828	44.7634	14.6032	42.5023	24.918	88.6633	38.9396	71.691	109.463
Slom_anno1.g12058	NA	4.68023	6.451	0.261336	1.05134	0.421163	1.56703	0.162803	0	0.520299	0	0.451955	0	0	0.909521	0	1.22	0	0	0	4.0482	0	0	0	2.59546
Slom_anno1.g12059	NA	1.18415	4.28992	3.70064	3.03434	8.31459	9.90629	3.98526	4.68355	4.8047	4.75156	13.9172	0	0	2.15886	7.86237	0	2.84872	7.08507	10.2837	7.09961	0.992936	2.61413	3.93387	31.7653
Slom_anno1.g1206	GO:0005813, GO:0007093, GO:0032153, GO:0007275, GO:0005814, GO:0140014, GO:0098590, GO:0030496, GO:0032266, GO:0010972	16.1994	20.2443	18.1158	0	7.29482	6.27645	3.35853	1.32025	3.09473	8.72894	16.5273	11.4918	2.32873	15.9083	14.7485	0.191896	13.7511	6.67884	11.9115	4.99822	0.453342	7.85256	0.716869	11.2724
Slom_anno1.g12060	GO:0004672, GO:0009987	0.120117	4.96989	0.213597	0.685082	0.694597	5.47324	3.69937	0.159598	3.5232	0.836177	5.32345	1.35537	2.1121	0.985634	8.85191	0.170695	2.10804	3.54678	12.5161	1.88649	2.42093	0.523945	2.55234	3.817
Slom_anno1.g12061	NA	0.361816	0.423743	0.39044	0.169219	0.867504	0.658504	0.105057	0.236838	0.315814	0.299475	0.635807	0.557065	1.42965	0.859193	1.34771	0.513539	1.47729	1.63676	0.783008	0.435054	0.608352	0.0876196	1.28315	1.66973
Slom_anno1.g12062	NA	0	0	0	0	0	0	0	0	0.521239	4.83161	2.84245	1.10213	0.718138	0	0	0	29.1738	0	0.543105	0	0	0	0.712274	3.78012
Slom_anno1.g12063	GO:0005634, GO:0000054, GO:0005737, GO:0015031, GO:0016020, GO:0043023	0.260588	0.601915	0.163311	0.0599777	0	0.317514	0	0.500437	0.859161	0.693258	2.09798	0.56273	0.413989	7.13066	3.00426	0	14.6697	1.21175	3.5018	3.45009	0	0	1.46048	3.44098
Slom_anno1.g12064	NA	0.249642	0.216822	0.343783	0.04699	0.319828	0.909201	0.145851	0.292154	0.145717	0.413455	0.351059	1.02471	0.269292	0.226511	0.766075	1.53613	0.291552	0.199266	0.249643	0.358752	1.25871	0.483765	0.884862	1.64844
Slom_anno1.g12065	NA	0.525551	0.352164	0.523289	0.296712	0.626539	0.650782	0.149333	0.332569	0.416327	0.355223	0.251502	0.539509	0.51648	0.174612	0.705469	1.35367	0.347102	0.762598	0.858422	0.783415	1.30593	0.866569	1.90758	2.70353
Slom_anno1.g12067	NA	0.1362	0.51466	0.404427	57.346	70.5836	16.3904	0.145269	15.5653	0.320294	0	2.15627	0.558761	1.0073	0.373323	29.5817	0.774455	0.318958	0.760789	4.23383	0.581744	1.60083	0.396138	1.98893	2.43729
Slom_anno1.g12068	NA	3.05826	0.89823	3.84841	4.09058	4.48766	6.36595	2.89262	2.10689	3.86193	3.8455	4.29782	3.4888	6.15214	1.47049	3.34897	4.86862	6.13643	4.09677	4.60964	2.85711	1.77202	1.33269	3.66275	4.62876
Slom_anno1.g12069	NA	0.123687	0.279426	0.513423	0.423678	0.357726	1.80365	0.131481	0.219318	0.290374	0.246027	0.652613	1.01498	0.607582	0.169234	0.81389	1.05469	1.01317	0.98706	0.743684	0.529457	1.66181	0.899233	0.985492	4.42286
Slom_anno1.g1207	GO:0003677	72.5583	369.203	156.538	27.7666	24.7848	70.6568	121.161	47.9678	43.8769	83.7416	50.0421	45.9915	80.7474	177.562	23.7276	19.9934	141.378	78.5444	86.3094	79.4065	107.89	87.4451	53.8768	55.6346
Slom_anno1.g12070	NA	19.9805	16.0417	25.58	4.50971	13.438	20.4423	26.0994	24.5184	9.02598	6.43724	15.3104	28.9715	15.526	9.83532	17.0261	5.55088	11.8794	19.3312	20.5689	11.1726	14.0629	12.658	4.29982	6.42524
Slom_anno1.g12071	GO:0016740, EC:2	3.85954	0.990098	0.900629	0.315988	1.19738	0.502682	0.0490277	0.3066	0.324224	2.05695	0.727429	0.706852	0.339975	4.15691	0.181447	1.95952	1.12989	0.98993	2.34994	4.90485	3.24012	0.801834	3.29369	0.548206
Slom_anno1.g12072	NA	5.3315	2.495	2.1122	0.14561	1.39427	8.64713	10.1133	14.5032	4.15953	2.32366	5.73776	2.51745	1.11443	0.954988	0.683527	0.716375	2.59751	0.32629	0.582582	1.77632	0.753717	4.94153	1.58566	0.909225
Slom_anno1.g12073	NA	1.46021	0.441465	0.667951	0.666811	2.87503	5.36265	0.413252	3.9516	1.1073	0.73037	1.161	2.98939	2.56336	4.90176	0	3.13283	1.29834	1.45497	1.8505	5.50543	4.28023	1.59911	3.38112	10.3384
Slom_anno1.g12074	NA	54.7013	0.0742429	14.7929	28.3205	34.2904	14.4683	14.9932	31.4066	23.7523	21.2173	25.8678	9.37101	1.81567	15.7064	60.3366	19.1786	7.54221	4.12027	8.84297	5.83279	0.500411	10.5348	2.37434	14.3725
Slom_anno1.g12075	GO:0005634, GO:0005524, GO:0016020, GO:0030332, GO:0004693, GO:0006468, EC:2.7.1	21.1416	14.1457	27.3075	12.9713	16.9092	39.5992	65.6861	37.1932	20.6699	1.28224	19.8627	7.53685	7.13506	18.0034	34.9518	17.9562	10.7133	20.986	91.0989	65.7906	65.5938	73.6699	16.4319	35.354
Slom_anno1.g12076	NA	16.5202	1.61202	6.94025	2.14758	10.5679	2.87321	5.72164	1.50114	17.2765	9.40849	20.2327	10.0755	0.778332	6.64908	1.34116	0.758424	0.963048	6.86607	7.95434	8.8521	1.22571	0.705901	2.77937	2.20846
Slom_anno1.g12077	GO:0016020	19.2919	0.226908	32.201	1.8916	7.22411	25.7486	27.1069	15.5468	9.16048	8.03601	16.1026	3.68065	7.66296	8.62331	8.93892	0.425296	10.6887	10.868	16.9108	5.09819	0.502086	4.56782	1.01837	15.1792
Slom_anno1.g12078	GO:0005634, GO:0016020, GO:0032204	0.288934	0.38399	0.424802	0.266305	0.812957	0.955668	0.333179	0.30862	0.381294	0.593175	0.850131	0.513906	0.284712	0.34358	0.573599	0.666894	0.559054	0.554133	0.820228	0.697221	1.70396	0.688925	1.02934	1.6383
Slom_anno1.g12079	GO:0003688, GO:0006270, GO:0005656, GO:0031261, GO:0016020, GO:0071897, GO:0005664, GO:0042555, GO:0097373	1.01065	0.856858	0.645597	0.613643	1.55322	2.56189	0.561521	0.815818	0.619906	0.895133	0.711112	0.683502	1.9751	0.139606	0.448968	1.50732	0.33949	0.598033	0.976632	1.85679	1.85941	1.57164	2.9183	4.32735
Slom_anno1.g1208	NA	15.1168	0.251811	0.339539	0.352765	6.54	0.0477559	0	0.0228617	0.0915345	0	0	0.0540761	0.0631317	9.10755	0.206987	0.223463	0.122417	1.1457	0	0	0	0	0.209455	0
Slom_anno1.g12080	GO:0016020	1.46644	0.24848	0.197365	0	0.326007	1.24162	3.37683	0.587582	0	0.153372	0.97674	0.350848	0.498657	2.51047	0.811955	0.192061	0.360445	7.26978	0.299415	1.22135	0.574997	0.496009	0.719604	0.305655
Slom_anno1.g12081	NA	0.398363	0.6527	0.658311	1.21171	2.0849	2.69816	0.655577	1.47628	0.804882	2.57631	1.95255	1.64491	1.5652	0	1.78572	1.22715	0.694767	1.04748	0.865279	1.16144	1.57112	1.48844	18.1826	7.59645
Slom_anno1.g12082	GO:0000166, GO:0015630, GO:0004672, GO:0006468, EC:2.7.1	0	0.0552217	0	0	0	0	0	0	0	0	0	0.7473	0	0	0	0	0	0.232582	0.584856	0	0	0	0	0
Slom_anno1.g12083	NA	0.15103	0.229251	0.179698	0.43434	1.75116	1.92835	0.377367	0.47187	0	0	0	21.8375	0.186984	0.103695	0	0.429519	2.83155	17.7147	0.606249	0.214472	2.28169	1.97705	0.801716	0
Slom_anno1.g12084	NA	0	0.711205	0	0	1.53201	2.96439	0	0	0	0	0	9.26696	3.08055	0	0	0	0	0	0	1.88298	0	0	0	0
Slom_anno1.g12085	NA	34.2747	7.66619	0.778391	129.547	28.9682	16.0622	31.3654	18.388	61.8599	28.1139	21.7526	14.5822	1.19198	9.14802	1.59855	26.4216	0	0	16.0507	116.008	1.99382	0	4.85767	0
Slom_anno1.g12086	NA	0.568556	0.184547	0.167539	0.120005	1.29618	1.35849	0.0993331	0.124385	14.0399	2.68299	3.5973	0.510576	0.343767	5.02182	0.0934483	1.21073	0.331805	5.6732	0.355126	1.73997	1.43366	1.34259	1.41738	0.703332
Slom_anno1.g12087	GO:0098796, GO:0005768, GO:0006886, GO:0042147, GO:0005773, GO:0005886	2.5295	0	4.05678	0	1.36515	2.16637	2.6295	0.820167	0.78394	5.1053	10.9208	12.168	2.4272	0.962977	0.623708	0	7.75306	7.76095	6.87561	8.29857	1.19519	0.804155	2.31174	7.04443
Slom_anno1.g12088	NA	0.332436	0.124712	0	0.126084	0.533582	1.00962	0	0.146894	0	0.110179	0.467662	0.341044	0.135568	0.0756811	0	0.157442	0	0.35375	0	0	0.186147	0	0.735978	1.53957
Slom_anno1.g12089	NA	33.887	0.0437559	33.808	24.6161	17.3907	19.5249	29.8577	63.0706	56.535	49.6775	55.5388	139.288	85.7168	24.5935	79.3757	11.4176	3.26931	27.2298	83.6389	62.5552	145.916	98.7075	50.1113	44.163
Slom_anno1.g1209	NA	63.7523	18.7075	95.4889	112.542	28.5715	56.4988	116.236	7.22769	25.7179	33.5682	43.9068	218.837	331.272	0	5.03532	51.1572	99.7137	103.299	88.472	100.508	63.5537	49.3148	12.602	5.23042
Slom_anno1.g12090	GO:0005886	1.66899	3.13529	2.15095	2.52551	6.03727	9.54207	1.88639	3.5538	9.66971	8.63291	9.32095	3.29687	3.71093	4.09079	2.12402	0.0677148	0.056749	0.89358	3.79535	4.25381	9.06219	6.60754	8.51694	6.39159
Slom_anno1.g12091	NA	0	0	0	0	0	19.485	0	6.93538	2.93285	2.11003	13.4609	33.3544	9.87165	28.9069	0	0	0	0	1.62522	30.3606	0	0	18.8436	0
Slom_anno1.g12092	GO:0005634, GO:0003677, GO:0016020	0.297829	0.222729	0.469616	6.9253	2.38791	0.0904266	0	0	0	0	0	3.05577	3.59098	47.5255	0.130599	0	6.03376	2.45632	3.27886	19.2055	0.166804	0.144312	3.69342	0.59065
Slom_anno1.g12094	GO:0004672, GO:0005524, GO:0006468, EC:2.7.1	84.8752	64.8854	75.5383	162.788	110.35	81.8101	110.661	67.7308	60.6519	110.29	100.028	66.3485	88.0891	58.7303	23.3512	81.6202	8.19424	5.77661	9.12214	5.83751	14.5111	3.05536	4.65174	9.27259
Slom_anno1.g12095	GO:0016020, GO:0004722, GO:0046872, GO:0006470, EC:3.1.3.16	16.4588	21.9551	0	37.9746	5.01355	1.55704	0	0	0	0.824519	9.75473	6.74465	13.9465	13.5768	2.20017	0	0	0	0	0	0	0	0	0
Slom_anno1.g12096	NA	59.0943	2.19034	11.6759	53.6341	6.03503	36.7137	27.3183	1.26814	3.09299	0	1.27957	80.2023	75.691	7.31842	1.59855	1.76144	0	0	0	0	0	0	0	0
Slom_anno1.g12097	GO:0005634, GO:0003677, GO:0016020	16.6613	3.00042	8.72728	7.36595	25.3381	24.8735	16.9819	9.6405	0.575251	1.17751	2.22208	8.31373	7.42144	2.10153	5.62798	17.2005	5.30233	8.14849	11.2511	7.30952	0	14.9281	8.66941	0.260596
Slom_anno1.g12098	NA	25.3067	124.595	15.5096	11.433	58.5331	50.3714	32.9831	56.6407	12.0451	25.3702	20.178	50.5138	39.7494	69.6555	37.9213	95.6975	90.0161	52.2337	61.6086	79.8345	29.2456	63.9736	137.308	33.8176
Slom_anno1.g12099	GO:0005525, GO:0042254	31.3392	1.07067	75.3333	23.7645	22.1478	47.9487	20.1617	43.2371	22.8483	20.2287	31.6475	40.1946	24.0496	3.25624	10.0547	4.07131	16.4131	30.3517	39.964	44.1166	2.24766	4.30541	5.45941	15.7232
Slom_anno1.g121	GO:0005844, GO:0003743, GO:0003723, GO:0001732, GO:0016282, GO:0022627, GO:0033290, GO:0008237, GO:0005852, EC:3.4	274.568	132.892	314.857	307.477	274.115	303.399	207.011	270.366	160.805	254.708	234.497	98.4231	135.958	143.899	292.061	239.24	100.372	150.626	126.302	119.377	386.963	276.005	293.219	238.162
Slom_anno1.g1210	GO:0003985, GO:0006635, EC:2.3.1.16, EC:2.3.1.9	7.56639	2.89351	11.5767	12.8835	10.2344	37.3703	38.0802	17.4126	13.5343	17.2345	40.5656	24.536	24.467	1.66942	28.748	14.2215	19.7061	11.5895	8.31536	18.4634	5.53402	24.4875	22.8512	11.3933
Slom_anno1.g12100	NA	8.2963	0.202115	0.158889	0.0766034	13.1692	13.7843	29.3816	23.0139	1.17965	12.6455	7.48493	1.23519	5.76874	0	0.528394	1.14125	0.46999	1.81525	23.3444	0.381186	1.34813	0.19459	1.24355	2.12812
Slom_anno1.g12101	GO:0003676, GO:0005227, GO:0022890, GO:0098655, GO:0005886	3.47628	0.508728	0.340402	0.39853	2.64665	4.09466	4.87144	1.8599	4.08894	4.64646	0.751688	3.2027	0.534818	0.241411	0.468604	3.09858	6.85759	0.711636	4.75924	0.9673	5.02212	1.16541	5.92929	3.16976
Slom_anno1.g12102	GO:0005524, GO:0031514, GO:0008817, GO:0016020, EC:2.5.1.17	25.7724	118.035	45.5095	7.99631	16.7096	23.8533	33.5192	7.77247	6.84425	15.3281	5.9655	19.4199	7.55909	35.6655	27.7544	26.3976	15.6257	45.2697	35.9719	8.25692	5.74699	2.34687	32.2074	7.10106
Slom_anno1.g12103	GO:0046872, GO:0016020, GO:0016485	385.302	414.832	231.179	198.012	223.646	203.904	233.368	229.627	650.425	411.368	370.399	467.227	289.423	665.104	266.061	315.624	240.827	315.185	320.186	391.254	476.062	516.898	497.142	240.056
Slom_anno1.g12104	GO:0005737, GO:0006807, GO:0016020, GO:0008081, GO:0004620, EC:3.1.4	25.4195	6.46377	3.15113	24.3823	24.8636	15.3613	40.2921	14.7629	28.2846	26.0114	18.1627	44.6929	30.7523	30.2882	12.602	32.6348	25.2898	26.002	28.4552	15.1076	22.4172	10.8998	19.5772	37.2488
Slom_anno1.g12105	GO:0016020	176.194	228.132	666.803	0	363.04	175.81	146.878	189.408	105.591	46.6596	138.434	214.186	165.564	313.779	59.1611	42.0091	163.147	231.44	248.073	124.535	2.36752	42.7324	89.4155	480.488
Slom_anno1.g12107	GO:0016504, GO:0061135, GO:0061136, GO:0004175, GO:0002020, GO:0008537, GO:0005654, GO:0031329, GO:0005737, GO:0016020, GO:0140014, GO:2000045, GO:0031325, GO:0010950	0.46209	0.269122	0	0	0	0.211133	0.0842606	0	0.137599	0.690974	1.22084	0.710266	0.195271	0.593777	0	0.658231	0.377063	0.184261	2.09539	0.970792	0	0.33642	1.17276	0.462491
Slom_anno1.g12108	GO:0008395, GO:0016020, GO:0008203, GO:0016709, GO:0016126	0.378149	0.362691	1.58188	0.329664	21.2595	2.24383	0.136369	0.596412	1.00767	0.18831	10.7837	0.775288	0.789171	0.260944	13.2025	1.34542	0.22196	0.301664	3.04196	1.0669	0.317183	1.65086	20.0568	35.8488
Slom_anno1.g12109	GO:0005634, GO:0005737, GO:0016020, GO:0003729, GO:1990904	47.2349	45.8031	36.5529	15.7315	28.7983	61.1333	73.6206	27.7418	41.2685	52.9771	55.7219	41.8967	71.2043	21.551	30.7066	14.1752	68.2067	58.6258	49.6828	16.6673	59.6738	20.9663	18.8087	36.4137
Slom_anno1.g1211	NA	7.11861	3.74266	4.92301	0	0.420917	6.09384	9.78572	0.194247	0.0855158	0.144551	0.613403	3.87365	2.15466	5.78086	11.6669	0.206556	0.340367	0.57961	4.80963	3.30417	1.46335	0.633875	10.4124	0.578086
Slom_anno1.g12110	GO:0051536	11.9157	15.2008	0.402251	0.19976	25.9876	8.80057	5.57347	0	6.59564	0.661603	1.05163	26.773	29.9378	7.6835	20.107	31.2058	103.776	74.6732	66.6684	2.73687	0	4.34554	6.13137	39.3882
Slom_anno1.g12111	GO:0005525, GO:0005634, GO:0003924, GO:0006606, GO:0005085, GO:0016020, GO:0019003, GO:0031267, GO:0017038	72.5681	0.186433	27.2085	10.8665	36.3674	132.66	127.979	94.979	45.6934	51.8204	66.3214	36.0725	44.5362	2.82858	2.21046	8.1894	67.0833	48.5127	57.4596	47.8996	78.6883	19.5309	25.3789	2.87831
Slom_anno1.g12112	NA	12.4594	0	0.390664	4.01819	0.626299	1.74129	13.1445	18.2746	9.75328	2.50048	11.996	2.54864	0.874075	0.456113	0.828127	0.901319	12.7644	3.97876	22.9388	7.44588	2.0906	0	2.48671	0
Slom_anno1.g12113	NA	0.185896	0.195357	0.243675	0.288371	0.613155	1.40966	0.417512	1.1184	1.08427	8.94509	2.96291	0	0.357826	0.141075	0.939675	0.236762	0.246607	0.552127	0.501391	0.942915	0	0	1.68772	0
Slom_anno1.g12114	NA	0.816665	0.24848	0.399328	0.0943396	0.48901	1.70723	0.0585841	0.367239	0.492951	0.677737	0.17994	0	0.269814	0.689894	0.680378	0.726383	0.255098	0.54559	0.850348	1.49467	1.14999	0.248005	1.53582	1.00918
Slom_anno1.g12115	GO:0004416, GO:0046872, GO:0019243, EC:3.1.2.6	3.11407	22.3525	0.241198	0.310173	12.8041	26.6615	15.8335	0.180585	16.0774	14.2771	16.0047	14.9974	27.697	3.43244	1.60398	12.1253	0.158529	31.4401	12.2185	25.6417	0.909359	1.37827	17.7948	1.07677
Slom_anno1.g12116	GO:0005768, GO:0005886, GO:0008021, GO:0030140, GO:0003924, GO:0005525, GO:0006904, GO:0009306, GO:0017157, GO:0032456, GO:0048210, GO:0072659, EC:3.6.1.15	8.34664	0.760835	0	0	0	0	0	0.595933	10.8494	0	0	2.14593	0	7.78377	0	1.1113	7.96043	9.87237	2.62198	6.07114	3.50365	1.13556	5.54427	3.12785
Slom_anno1.g12117	NA	0.123372	0.206836	0.13179	0.11229	0.349196	0.585719	0.0714864	0.0815673	0.2504	0.297417	0.429463	0.40908	0.289107	0.0968426	0.484936	0.698805	0.200726	0.0780459	0.366717	0.425935	0.846225	0.383727	1.19695	1.46129
Slom_anno1.g12118	GO:0005525, GO:0003924, GO:0005794, GO:0005773, GO:0005886, EC:3.6.1.15	21.6067	0	10.1844	3.80388	57.896	4.79685	4.58393	30.2227	8.86097	14.9847	23.635	3.56789	0.456833	7.12612	0	0.49815	8.25508	0.555547	68.4896	6.22698	0	1.52595	0.461129	1.40801
Slom_anno1.g12119	NA	2.17177	0.089751	0.237284	0.0453873	4.868	19.2601	28.4574	14.6747	1.2672	6.8736	0.0848314	3.38431	0.195068	5.03399	0	0.228425	3.56921	1.73355	10.2943	0.693889	14.7362	0.2338	0.427687	3.5048
Slom_anno1.g1212	NA	3.17461	2.85973	2.083	2.64273	6.44227	2.91654	0.773825	0.93795	2.42087	8.28627	3.72049	1.5383	2.29262	1.92155	2.66765	5.25982	1.95725	2.18199	4.05751	2.27906	2.51933	1.92257	4.21919	2.44649
Slom_anno1.g12120	GO:0006635, GO:0005739, GO:0016020, GO:0016853	109.79	13.1632	90.9761	77.918	130.06	306.156	181.525	269.539	73.3828	98.6866	125.236	79.7616	57.7666	56.4806	97.9161	86.9159	48.5233	55.7271	125.363	57.6286	36.0609	27.4493	21.4083	100.644
Slom_anno1.g12121	NA	1.40951	0.956652	2.98486	1.68538	3.26628	5.73737	0.988117	1.96475	1.98418	0.988692	2.97318	2.29726	1.10671	0.846306	0.763296	1.29509	0.968305	1.12509	1.57532	1.54904	2.92637	2.04855	4.07769	4.92729
Slom_anno1.g12122	NA	15.0064	12.7335	3.62298	12.4685	25.6924	69.6447	64.6597	24.6544	19.3371	18.6286	27.4473	22.2455	19.9746	11.8296	29.147	8.02802	7.65946	10.3142	17.4428	11.8206	2.99301	3.02541	3.35219	4.43518
Slom_anno1.g12124	GO:0045162	0	0.13112	0.172949	0.690904	10.219	0.30669	0.0290853	0.0546777	2.67276	6.8213	8.90952	3.11756	2.45441	0.56929	1.57888	4.27588	3.33863	2.57576	1.59724	1.4092	7.73364	3.88889	2.52589	0.831713
Slom_anno1.g12125	GO:0016020	1.34	1.50478	2.13417	0.0585186	7.44029	2.34742	5.52122	2.50025	2.23214	1.02471	0.761199	0.105754	3.39709	0	0.135607	0.732143	0.120498	2.7971	1.44456	5.16636	5.88802	8.99057	2.87585	3.47607
Slom_anno1.g12126	GO:0005634, GO:0005737, GO:0016020	1.68123	1.47983	0	1.53373	1.94155	0.92432	0.755089	2.26015	2.94809	1.76385	2.75865	2.20426	1.20517	1.08197	0	2.88401	0	2.90744	3.03858	3.08162	3.92375	0	5.20027	4.00683
Slom_anno1.g12127	GO:0016887, GO:0005524, GO:0005634, GO:0003723, GO:0003724, GO:0016020, EC:3.6.4.13	27.6831	3.04148	26.3665	46.1081	25.6036	42.861	40.8411	34.9635	28.5412	18.4371	25.9968	19.1589	10.1046	9.81489	4.54038	0.748875	4.86641	10.3037	26.8187	13.1126	13.0713	5.36704	3.31887	24.1761
Slom_anno1.g12128	GO:0016020	1.35338	2.55227	3.055	0.616437	2.70812	3.48072	4.29885	2.86458	4.68515	4.11263	4.70939	2.95938	3.12139	0.384377	0.812181	1.2051	1.37147	1.16612	3.58548	1.21644	3.6102	4.07858	3.65625	6.70318
Slom_anno1.g12129	GO:0016020, GO:0055085	3.00351	0.337698	0.316282	4.19563	13.1725	0.967371	0.0635	0.15873	0.208883	5.10141	3.54477	0.362255	0.146932	17.2832	0.69815	0.502727	0.207277	6.34282	16.1555	4.74548	0.889314	1.28527	2.5776	2.81836
Slom_anno1.g1213	NA	25.8303	0.577102	0.719135	17.5193	20.5357	43.2834	29.051	0	20.9481	16.7699	18.133	14.8441	0.486599	13.0384	50.4854	10.8924	36.464	15.715	41.3533	9.86122	1.03439	12.9409	4.91049	116.223
Slom_anno1.g12130	NA	85.2193	15.2811	179.19	170.553	197.513	251.859	99.7733	212.378	74.5041	106.079	127.555	91.3747	101.647	68.0213	126.436	141.421	161.491	91.8438	81.4451	60.6063	282.094	116.65	74.2679	79.9391
Slom_anno1.g12131	NA	17.9833	0.0805273	9.76461	4.33545	4.87375	6.39817	18.4165	11.531	21.3284	0.747669	3.63956	1.43452	0.0875343	0.660056	18.6036	1.22102	4.16743	0.429103	12.4047	14.5295	25.6888	2.49889	0.859561	1.0801
Slom_anno1.g12132	NA	63.4119	50.3674	98.5072	30.644	14.1703	22.5136	67.5072	8.43591	85.8261	57.092	64.8004	62.6043	53.1241	33.8574	28.0354	46.9945	81.064	95.2035	68.2397	42.3652	9.3783	59.0131	63.7689	0.934467
Slom_anno1.g12133	GO:0016020	316.471	330.796	294.014	371.974	606.354	567.097	315.11	788.518	240.428	254.552	382.98	347.98	216.161	292.461	406.025	236.903	294.037	214.327	505.539	416.499	621.109	695.801	464.655	578.753
Slom_anno1.g12134	GO:0003676	27.6376	0.628233	0	0.477038	9.89092	6.2784	22.8102	0	36.8914	10.2811	14.5582	21.2892	1.70543	0.58142	0	0	0	18.6221	8.59975	31.4916	0	0	16.1033	0
Slom_anno1.g12135	NA	3.81456	0	0.196728	0.187794	2.46263	0.305841	0.0769635	0	3.56181	0.500767	0	1.26752	2.24602	3.33436	0.147346	3.21739	0.342915	4.89818	1.34055	0.995767	0.636237	6.43697	3.16497	0.196952
Slom_anno1.g12136	GO:0003677	1.65916	0.842375	0.315007	1.21915	0.877697	0.937069	0.219104	0.225954	0.741238	0.795509	0.965121	0.939618	0.757978	2.98773	1.20337	0.893186	2.00197	0.913478	1.08558	1.63505	1.53923	1.2469	2.95595	2.14947
Slom_anno1.g12137	GO:0016020	232.77	64.3001	173.943	136.209	180.374	387.247	336.179	252.671	154.9	94.9596	118.948	128.786	105.929	65.3682	84.4697	128.188	101.834	141.268	170.854	94.819	12.7286	167.877	132.454	107.466
Slom_anno1.g12138	NA	186.314	247.111	252.646	0	23.1259	41.5368	66.2152	44.3266	2.00362	12.3283	33.1166	3.77963	28.991	24.5171	35.826	0.588018	18.5389	1.30848	20.0078	29.0681	0	0	3.25873	1.66686
Slom_anno1.g12139	GO:0071013, GO:0016020, GO:0005682, GO:0000974	45.1496	8.6141	66.3449	0.352625	8.99642	15.0921	2.26071	7.92658	6.09772	1.00399	3.19376	1.65276	1.60439	32.1825	6.9057	22.0937	5.91884	9.96828	4.66448	9.36303	1.35223	26.6957	16.2987	74.0837
Slom_anno1.g1214	GO:0005634, GO:0003723, GO:0016020, GO:0000398	1.17854	0.188044	0.058065	0.334099	1.88967	1.52072	0.241952	0.216306	1.32118	4.29548	0.518015	0.604603	0.678348	0.468752	0.129195	0.976521	0.114783	1.01902	0.49144	0.84458	0.825087	0.285524	2.87091	2.33708
Slom_anno1.g12140	GO:0003755, GO:0000413, GO:0061077, EC:5.2.1.8	46.6507	1.13457	32.6788	85.3452	240.887	97.6165	111.559	158.196	22.7268	65.9445	106.965	11.4276	19.8067	24.1613	71.6846	8.57111	46.835	76.5988	107.012	33.9269	80.5079	77.555	49.9001	21.8257
Slom_anno1.g12141	GO:0036211, GO:0009100, GO:0044237, GO:0016787, EC:3	19.0284	0.135911	11.922	4.32775	57.2243	74.5227	66.6842	13.1759	8.54894	41.7994	32.6603	2.47078	10.1952	6.83552	12.045	61.27	0	11.9177	13.1526	10.1445	10.5182	17.686	27.3497	0.717586
Slom_anno1.g12142	NA	0	0	0	0	0	4.44658	0.654929	0	0	0	0	0	0.770137	1.18586	2.04691	0	0	0	0	0	2.52655	0	2.08407	0
Slom_anno1.g12143	NA	0.535231	0.532622	0.338706	0.23784	0.675427	1.55713	0.339673	0.508988	0.718811	1.72103	1.03782	2.48417	0.714581	2.74598	0.225019	2.64158	2.81687	4.51304	2.96641	1.39976	1.83716	1.0261	3.13482	7.64335
Slom_anno1.g12144	GO:0016491, GO:0016020, EC:1	56.4262	8.53783	45.2454	37.5182	58.7768	66.8689	41.5601	81.2775	39.8393	7.53572	43.9594	45.151	18.8594	19.1875	27.6432	62.4055	48.6293	19.7639	69.1294	88.5987	9.81457	18.02	64.8052	75.0983
Slom_anno1.g12145	GO:0016471, GO:1902600, GO:0046961, EC:7.1.3.1	46.7303	25.8065	0.770579	0.792096	26.5687	20.0417	16.3788	25.0357	137.748	64.1652	54.5852	228.938	287.961	337.79	42.4908	394.853	137.79	174.77	209.999	196.158	66.035	82.4336	111.248	53.4185
Slom_anno1.g12147	GO:0015101, GO:0008324, GO:0005743	0.202954	13.3647	0.180056	0.0575856	10.5464	2.58821	6.0409	0	4.09716	1.91668	1.28463	0.520573	0	7.06053	0.400496	0.720758	0	0.0809916	1.5236	5.08762	2.21643	1.18012	3.7751	1.40895
Slom_anno1.g12148	GO:0003735, GO:0002181, GO:0003729, GO:0022625, GO:0006414	1346.75	2195.06	1298.41	1175.04	531.091	864.073	1203.22	703.309	1633.23	1409.4	1547.18	865.986	1640.74	1451.29	1741.68	1259.11	1343.12	816.807	921.135	870.387	1673.05	1028.13	837.923	932.848
Slom_anno1.g12149	GO:0008152, GO:0004553, EC:3	16.8163	0.865536	4.56821	3.3842	11.2087	66.3357	63.3219	47.6534	15.5906	32.3958	32.8526	7.51451	13.718	2.65613	0.797609	6.22993	2.95364	0.598629	2.56435	2.94122	1.02099	15.2994	27.8392	5.42796
Slom_anno1.g1215	NA	0.280902	0.284364	0.16236	0.383077	0.394693	0.684498	0.128436	0.250154	0.204323	0.441048	0.210626	0.133929	0.171993	0.272078	0.201169	0.289366	0.23907	0.198249	0.237968	0.362653	0.3324	0.234248	0.296058	0.664804
Slom_anno1.g12150	NA	5.60369	0.403007	0.950509	1.14558	1.28729	16.7847	5.16655	19.9802	5.64553	8.49417	13.518	3.55794	0.438192	0.731145	0.878084	16.4998	0.312407	4.6846	6.956	1.9005	3.58456	1.16413	1.59421	4.77419
Slom_anno1.g12151	NA	0.200677	0.154489	0.600428	0.116998	0.778811	0.183239	0	0.453452	0.119024	0.59974	0.211981	0.617073	0.420251	0.277382	0.264436	1.71401	0.235709	0.320149	0.605715	0.565055	1.34633	0.29207	1.33013	1.60338
Slom_anno1.g12152	GO:0005737, GO:0016149, GO:0006415	82.5441	11.8053	45.2335	82.3977	113.382	291.831	219.539	111.842	61.0704	58.8554	49.4289	21.5063	68.1387	12.2058	24.7519	26.2181	56.0664	29.7341	58.6949	40.7121	130.992	26.3028	29.1162	73.0453
Slom_anno1.g12153	GO:0008138, GO:0016301, GO:0006470, GO:0016310, EC:2.7, EC:3.1.3	0.136333	0.476755	0.292804	0.566554	0.888703	0.502683	0.28591	0.116525	0.0877137	0.13393	0.560467	0.291713	0.478305	0.437943	0.714569	0.955311	0.0940866	0.315584	0.559585	0.504363	0.610249	0.545542	0.501455	1.7564
Slom_anno1.g12154	GO:0016757, EC:2	0	0.402576	0	0.34867	0.292839	0.41459	0	0.270567	0.357088	0	0.159963	0.310776	0.250174	0	0	1.07736	0	0.604532	0.456203	0.645489	0.763073	0.4408	1.80981	2.41291
Slom_anno1.g12155	GO:0004722, GO:0006470, EC:3.1.3.16	209.556	234.126	230.578	373.294	341.611	115.14	63.5624	129.686	87.2187	144.964	181.124	147.313	69.9188	110.655	147.821	133.292	99.1103	77.4264	146.921	220.23	302.92	134.188	135.855	119.393
Slom_anno1.g12156	GO:0005643	20.0685	5.58792	20.1134	37.7658	37.3665	63.6664	17.9257	32.8991	24.4073	36.7323	34.0031	35.5926	14.7259	12.3713	29.6214	27.2103	17.8234	39.0669	58.3217	50.4346	21.9741	41.5766	13.8695	43.0157
Slom_anno1.g12158	GO:0000276, GO:1990542, GO:0006119, GO:0015986, GO:0046933, GO:0015985, EC:7.1.2.2, EC:6	1415.21	1158.98	1119.41	901.023	1106.48	495.791	806.541	516.658	1530.03	1494.09	1541.35	1083.73	982.791	611.875	1156.01	994.124	593.618	858.184	1014.9	891.19	425.244	1624.82	1119.86	1077.05
Slom_anno1.g12159	NA	0.620708	1.25926	0.993313	0.119611	1.78634	2.26947	0.445649	0.277172	0.364653	1.63224	0.647326	21.7722	7.21238	14.6883	1.07667	0	54.2297	20.9606	4.93306	2.32609	0.719066	0.594591	2.16602	1.23476
Slom_anno1.g1216	NA	0	1.23824	1.0358	1.05346	2.75052	3.81142	0.392514	0.810999	3.07376	1.10051	2.00933	1.32551	1.45954	2.07458	0.728222	1.70366	3.44994	7.29121	1.13947	2.25062	3.10109	2.0118	3.31078	3.75641
Slom_anno1.g12160	GO:0004037, GO:0000256, EC:3.5.3.4	0.116747	0.307098	0.0691742	0.399152	0.337461	1.80855	0.123874	0.464971	1.36912	0.580472	0.369562	0.479051	3.38621	0.319186	0.46088	0.995369	0.273141	0.279514	0.701703	1.00072	1.17657	8.4871	1.70564	2.31815
Slom_anno1.g12161	NA	47.8991	41.7232	67.081	58.9101	67.6293	68.7214	50.8546	32.5287	35.5045	57.6128	56.7117	32.9106	85.9352	31.8541	89.0318	16.197	32.4058	36.6834	34.1091	51.8068	28.5065	0	12.9272	22.222
Slom_anno1.g12162	NA	0	0	0	0	0	0.22066	0	0	0.0680984	0	0	0.374113	0	0	0	0	0	0	0	0.0945256	0	0	0	0
Slom_anno1.g12163	GO:0016020	179.15	112.048	96.0442	105.402	119.407	3.22457	0.508	0.317461	75.5111	44.8572	59.7014	3.2603	7.71394	0.730278	2.55988	2.01091	3.93826	1.55047	1.0652	174.334	25.4937	145.235	6.79548	4.22754
Slom_anno1.g12164	GO:0016887, GO:0005524, GO:0008270, GO:0003723, GO:0003724, GO:0016020, GO:0005681, GO:0000398, EC:3.6.4.13	25.2389	12.7563	3.4703	0.538773	6.9234	3.88495	10.6516	10.5024	39.5491	31.143	12.3379	18.8792	7.2721	12.5527	4.0638	20.2667	29.4621	21.9678	10.2965	26.6927	0.742149	0.641591	9.19584	2.185
Slom_anno1.g12165	NA	0	0	0	0.390388	0	0.924374	0.0605633	0.227116	0	0	0	0	0	0	0	0.240198	0	0.13472	0.16961	0	0	0	1.34397	0
Slom_anno1.g12166	GO:0005509, GO:0016020	0.432339	0.320083	0.903273	0.237566	0.542427	0.575146	0.581225	0.327932	0.558553	0.181429	0.570701	0.70235	0.228601	0.0711429	0.280659	0.48106	0.75473	2.11751	1.23373	0.489371	0.35911	0.437507	1.37843	1.12384
Slom_anno1.g12168	GO:0005634, GO:0005737, GO:0061608, GO:0006606, GO:0016020, GO:0005048, GO:0017038	4.55884	2.89981	6.33533	6.9774	1.63274	6.5935	4.0802	4.47896	3.96875	9.59458	0.848568	5.87032	1.26786	6.0879	7.99493	2.03118	5.63907	1.35562	0.44709	3.59291	42.2113	14.5516	7.2467	10.8063
Slom_anno1.g12169	GO:0019725, GO:0065008, GO:0050794, GO:0016209, GO:0016491, GO:0005737, GO:0098869, GO:0034599, EC:1	30.0362	151.893	0.523207	0.491781	66.2722	48.2787	25.9387	209.517	45.5006	73.1465	82.1027	74.5696	142.604	127.657	210.672	97.2185	31.7306	29.3828	175.39	149.009	194.358	159.765	69.0146	106.673
Slom_anno1.g1217	GO:0005524, GO:0003746, GO:0005737, GO:0006414	58.1384	97.061	45.0741	7.98851	33.5771	12.492	15.7814	8.53431	31.9827	17.4704	25.4017	50.2157	22.147	200.11	71.3012	59.0948	32.3468	32.3522	18.6185	180.888	8.47537	45.2685	99.395	21.1705
Slom_anno1.g12170	GO:0009654, GO:0019898, GO:0005509, GO:0015979	119.268	79.9757	48.0777	63.1434	256.278	203.69	104.529	72.1653	341.505	157.207	276.851	250.691	49.1566	551.777	430.972	159.45	83.094	126.491	728.773	1433.68	253.505	397.195	63.5114	159.674
Slom_anno1.g12171	GO:0007030, GO:0012507, GO:0070971, GO:0070972, GO:0005773, GO:0006810, GO:0005886	0.514533	0.854391	1.00601	0.28191	1.35249	1.5567	0.62236	1.01691	0.847548	1.2646	1.62894	1.2364	1.06468	0.577551	0.942054	1.8816	1.15304	1.19025	1.34921	1.12877	1.50014	1.05566	1.41971	2.82302
Slom_anno1.g12172	NA	258.612	29.6445	165.878	179.733	128.028	38.1385	56.7726	16.9114	0.000250189	0.000763445	0.000767568	21.0277	30.8935	1.71118	88.0262	3.65128	18.5444	33.3977	17.0092	6.06322	4.96503e-05	0.00105608	10.1737	21.4289
Slom_anno1.g12173	GO:0016887, GO:0035267, GO:0022618, GO:0000812, GO:0006357, GO:0005524, GO:0003678, GO:0006338, GO:0097255, GO:0051276, GO:0016020, GO:0016573, GO:0031011, EC:3.6.1.15	120.475	75.7051	154.369	62.0725	130.042	25.3195	27.1843	6.86859	68.506	89.9581	54.1848	45.1188	59.3314	62.8893	29.143	43.9377	21.3775	28.2704	37.4482	47.7208	49.6791	14.1265	33.0383	4.97509
Slom_anno1.g12175	NA	1.23314	2.37374	0.559426	1.69716	3.83485	5.0324	0.584681	0.742174	0.773444	1.09046	2.21361	0.392867	1.12619	0.788679	0.251233	1.62477	0.32088	0.984009	1.23659	1.56038	2.89293	3.38736	2.18269	5.17648
Slom_anno1.g12176	GO:0004619, GO:0006096, EC:5.4.2	41.8824	19.5111	25.6767	41.3395	51.665	46.8177	25.3189	27.3222	43.4565	51.9978	52.8069	4.91773	9.61284	20.2311	38.8901	0.525102	45.9079	29.1437	33.2009	16.1498	0.309538	46.1776	44.5303	31.6576
Slom_anno1.g12177	GO:0030544	0.735969	0.344074	0.393127	0.72616	1.75707	1.59951	0.393185	1.43037	0.62404	0.841318	0.649003	0.837979	0.721956	0.264154	0.872128	1.17958	0.511961	0.97737	0.749056	0.652442	1.66946	1.66118	1.48062	1.95476
Slom_anno1.g12179	GO:0016757, EC:2.4	31.1912	5.84619	27.6294	0.16523	25.8919	3.80561	9.19664	1.96838	7.89868	7.53373	8.71267	2.99096	0.276271	19.2772	3.19555	6.76295	6.69999	1.62865	2.91718	0.417885	1.46942	20.4806	12.395	2.31211
Slom_anno1.g1218	NA	0.2358	0.916822	1.27506	1.52679	1.37674	4.95669	0.774906	0.322522	0.14052	0.235095	1.24605	2.17453	0.399121	0.327474	0.62177	0	0	0	1.18837	1.31998	1.58117	1.03012	2.18652	5.66616
Slom_anno1.g12180	GO:0005634, GO:0003713, GO:0005737, GO:0016020, GO:0035329, GO:0045944	0.584102	1.37641	0.0655777	0.455811	0.843364	1.17378	0.508573	2.59179	0.352305	0.377355	0.250143	0.781389	1.36117	0.248266	0.640457	0.891719	0.113043	0.303777	1.26257	0.605352	1.6417	0.522279	3.26774	1.30807
Slom_anno1.g12181	NA	35.2476	12.4149	3.0426	2.06231	2.44408	3.78601	5.11079	1.06086	9.07332	3.96829	1.18285	12.1431	0	69.1129	3.55244	11.225	10.0814	25.5977	6.81901	16.8251	12.0245	28.7295	16.5066	5.79051
Slom_anno1.g12182	NA	0.315125	4.8865	0.191114	0	0.308809	1.15498	0	0	0.189863	0.314824	0.333598	0.645306	0.409215	4.8666	2.08018	0	0.37248	0	0.318777	0.870703	0	0	5.42109	5.07931
Slom_anno1.g12183	GO:0008168, EC:2.1.1	98.6992	67.5485	53.6054	22.2795	65.5936	143.506	112.623	139.057	153.805	103.569	86.672	59.8452	45.1449	49.6911	61.6447	44.367	16.4144	33.4591	101.335	119.456	10.1369	35.9155	65.8388	24.5644
Slom_anno1.g12184	NA	29.4883	2.93886	37.1813	32.4235	29.9416	84.3801	34.6669	68.4056	9.00185	22.8136	61.6295	16.6285	12.9604	2.03635	5.75603	14.2831	13.9864	7.6623	46.3674	27.2888	20.3945	31.9176	17.0486	3.49725
Slom_anno1.g12185	GO:0016020, GO:0015297, GO:0042910, GO:0042908, GO:0055085	24.5722	7.85529	23.5427	0.265717	46.2531	6.267	12.7021	0.118044	22.0587	0.737658	3.98623	2.84067	0.706749	85.2703	2.04142	51.9388	6.85371	14.2265	4.11454	20.4289	22.6978	17.5588	28.9033	5.87752
Slom_anno1.g12186	NA	0	0.280436	0.268212	0.135203	0.485736	0	0	0.15447	0.141295	0.100669	0.427485	0.251409	0.483356	0.137388	0.533001	0.173503	0.14236	0.195479	0.657828	0.586091	0.41203	0.710858	1.82046	1.30236
Slom_anno1.g12187	NA	0.440023	0.444724	0.348853	0.0842625	1.27504	0.401258	0	0	0.518126	0.29189	0.619311	0.451249	0.423165	0.100647	0	0.417095	0	0.468142	1.03011	0.41689	0.492458	1.06663	1.55735	1.1674
Slom_anno1.g12188	NA	124.198	48.9239	300.472	360.992	212.976	173.748	74.8282	211.921	53.1607	126.688	61.1298	56.1458	67.3537	42.9456	115.937	101.179	24.7336	46.5371	59.5198	32.5594	71.7203	90.9078	69.76	178.778
Slom_anno1.g12189	GO:0016020	203.874	28.1027	40.7622	101.493	219.931	202.474	151.038	134.629	289.213	66.7362	132.119	68.2428	53.748	18.4614	102.325	149.189	35.4752	78.5006	121.316	73.3616	246.497	124.278	31.9455	1.55286
Slom_anno1.g1219	NA	0.615517	1.10707	0.49137	0.479068	0	2.62308	21.6839	0.278479	1.1413	0.947001	1.57087	2.6503	2.29259	0	1.35189	1.75258	1.26674	0.718103	1.64671	3.46362	0.344097	0	25.6266	6.43865
Slom_anno1.g12190	GO:0016020, GO:0015297, GO:0042910, GO:0042908, GO:0055085	40.6723	7.66143	23.4467	13.2611	17.31	27.3574	27.0083	35.0836	32.9396	15.0159	47.9953	47.5043	26.6872	4.6656	49.7972	12.101	5.33602	20.0534	27.2386	18.4159	39.8595	28.9831	15.9948	45.0852
Slom_anno1.g12191	GO:0016835, GO:0017000, EC:4	25.1421	81.7212	27.2905	0.835249	5.10211	7.15634	6.6364	13.3244	11.1439	4.58835	4.66214	4.73606	32.0819	18.2813	14.8575	17.9959	8.14961	24.2214	9.04249	18.5808	1.32014	25.5544	37.3219	10.7116
Slom_anno1.g12192	NA	3.69113	3.90582	3.2409	18.5312	2.66785	4.28872	4.69368	4.84616	1.88264	6.37304	6.22656	3.43907	3.28252	4.2747	0.4479	1.85365	13.4455	3.80806	2.89217	1.72176	0.668404	1.98018	1.96371	3.25625
Slom_anno1.g12193	GO:0016866, GO:0005634, GO:0001522, GO:0016020	0.218632	0.368664	0.828761	0.297867	0.789197	1.83672	1.00541	1.16685	0	9.49188e-10	0	0	0.910212	0	1.01658	0.457286	0.66432	0.835459	0	0.526574	0	0	1.32021	2.35532
Slom_anno1.g12194	GO:0016887, GO:0006869, GO:0004506, GO:0005319, GO:0050660, GO:0022804, GO:0043231, GO:0016020, GO:0016126, EC:1.14.13, EC:1.14.14.17	6.34514	7.94506	3.90034	10.5402	3.01654	8.58007	4.94679	5.34172	3.7342	2.5217	5.83784	9.48195	3.53781	4.49318	4.89344	11.7956	2.70085	5.50775	10.1453	4.88959	4.86056	9.19192	15.8649	7.12664
Slom_anno1.g12196	GO:0016020	69.3344	211.664	13.5888	20.8126	61.2853	41.9176	92.0937	79.9981	20.2982	16.3698	20.6524	56.4743	71.9895	138.812	118.648	0	50.5058	46.1125	68.2569	18.5689	0	0	149.682	0
Slom_anno1.g12197	GO:0016020, GO:0022857, GO:0055085	1.42582	4.25806	0.33613	2.809	3.21638	1.49251	4.88277	1.34137	0.747828	0.849903	0.751775	0.365832	0.68972	4.69854	5.62438	7.28702	2.08026	6.31686	0.49873	3.49064	1.07859	0.828787	10.9952	3.66878
Slom_anno1.g12198	NA	8.86118	0.509476	1.03617	3.47741	3.65325	18.8025	17.2685	0.943451	7.00455	12.1958	11.8128	1.49866	3.04563	0.995812	0.896659	6.22411	9.78696	4.11915	5.26216	13.2607	1.63616	8.06813	12.1625	10.0406
Slom_anno1.g12199	NA	8.32473	0.450734	1.38164	0	1.44223	6.84259	0.525172	3.60392	3.93775	0	22.2243	0.585241	0.301996	0.599281	0.993378	10.6838	0	0.683531	0	0.396601	0.957531	1.0946	1.0009	20.6778
Slom_anno1.g122	GO:0044283, GO:0005737, GO:0034654, GO:1901566, GO:1901137, GO:0009119, GO:0016763, GO:0006400, EC:2.4.2	4.8494	1.05828	0.298754	0.515921	1.65269	1.38041	0.818407	0.222668	2.00986	4.82071	2.13159	4.24987	9.48986	5.71964	2.52526	1.86568	4.72371	0.56444	3.33705	1.73676	8.65691	1.90922	2.28193	2.605
Slom_anno1.g1220	GO:0016491	55.2193	19.6318	58.5425	43.1842	50.7081	94.3241	75.8233	72.8774	51.6806	75.9	48.1485	32.5358	83.1328	6.8089	9.2389	22.3421	93.4885	64.2637	41.9465	72.1141	7.9375	4.88118	14.7771	29.4536
Slom_anno1.g12200	GO:0004672, GO:0016310, EC:2.7	9.67545	0.632115	1.59678	3.26717	5.17973	9.31002	9.16806	9.57978	1.4006	3.26933	2.98201	3.58276	0.315509	0.596725	2.62089	2.76366	1.4056	1.40102	9.01159	5.80155	1.76812	0.875814	1.66133	3.77161
Slom_anno1.g12201	GO:0000808, GO:0043596, GO:0000811, GO:0042555, GO:0097373, GO:0008622, GO:0006269, GO:0003896, GO:0005656, GO:0046872, GO:0016020, GO:0071897, GO:0033202, GO:0030894, GO:0055029, EC:2.7.7.101, EC:2.7.7.6	7.20388	0.158751	1.06574	0.0601904	11.0142	12.45	67.9224	0.18702	24.1288	18.0103	30.6242	33.8019	7.80842	1.15691	19.6525	2.40806	2.47724	2.87473	22.1675	39.8796	1.95775	1.84811	5.48882	2.31215
Slom_anno1.g12202	NA	6.77206	0.350485	0.655801	0.424789	1.24124	6.01403	20.3618	4.77644	0.541461	0	6.7654	1.50107	3.96521	0.378597	0.723341	0.520887	6.87359	4.08846	8.83117	11.8894	1.53535	0.798969	2.66996	2.55591
Slom_anno1.g12203	GO:0005737, GO:0048015, GO:0016020, GO:0046854, GO:0016310, GO:0016773, GO:0016301, EC:2.7	9.17716	14.9479	40.956	20.268	50.4524	24.6938	24.1397	9.78412	15.0984	21.5232	31.0528	17.2408	8.77241	6.41463	10.6375	16.5311	11.2711	8.11757	25.4159	18.5345	2.81889	33.4659	9.24521	33.3122
Slom_anno1.g12204	GO:0003723	9.43672	30.1648	23.1657	31.8788	3.62085	14.1365	25.1587	10.4814	4.94786	12.2326	48.1335	19.5311	21.4057	58.5194	1.17265	1.77328	7.31162	2.55681	57.7934	6.29112	2.38989	4.92208	5.66742	26.6298
Slom_anno1.g12205	NA	0.320009	0.54788	0.190578	0.184513	0.928298	3.06507	0.229006	0.214731	8.30488	0.47776	1.35143	0.492192	0.397252	0.439946	0.632102	0.682689	0	0.127663	0.48193	1.81489	0.805626	0.698247	2.12295	3.82407
Slom_anno1.g12206	NA	31.5699	18.1524	39.7412	3.94123	27.7953	25.1386	21.4588	29.7882	21.3132	19.9344	18.3274	28.4186	10.2484	8.53022	0.91419	3.24343	0.232068	9.19138	19.5738	21.624	1.66804	1.58743	13.9822	4.13455
Slom_anno1.g12207	NA	9.31375	10.0863	0.117968	1.4934	3.25197	0.900373	2.49455	0.62337	9.2365	10.0193	2.4999	24.2584	7.59167	7.7656	7.7959	11.229	21.077	42.6347	12.1021	21.6703	0.330801	22.1009	6.83049	0.787682
Slom_anno1.g12208	NA	25.061	34.1029	99.5063	142.81	23.074	4.29252	34.636	2.32221	16.4178	32.7521	34.3192	725.004	310.614	22.6311	3.04137	783.216	745.535	933.434	273.263	19.9423	38.3054	109.22	12.21	9.54193
Slom_anno1.g12209	GO:0008289	334.252	76.9397	267.39	422.279	239.519	188.831	137.342	323.986	239.243	165.251	223.65	380.478	293.427	167.62	407.925	299.203	250.867	286.45	197.983	77.7956	408.319	287.999	260.789	468.508
Slom_anno1.g1221	GO:0016887, GO:0065008, GO:0005524, GO:0000041, GO:0070588, GO:0005783, GO:0005773, GO:0005388, GO:0005886, GO:0006874, EC:7.2.2.10, EC:3.6.1.15	37.681	3.08129	48.1836	10.8433	65.7758	49.6675	33.0982	31.9125	45.6259	21.5087	25.5847	47.1981	25.9016	38.0605	29.979	25.2554	23.7958	18.7494	65.6017	20.2107	72.9319	79.7674	32.4889	40.0269
Slom_anno1.g12210	GO:0030150, GO:0051087, GO:0017038, GO:0005743	55.0849	118.321	80.3455	71.4133	60.2247	34.006	33.8503	41.7341	48.8881	66.7564	90.4197	49.483	47.0577	45.0408	38.0488	107.231	50.966	44.2957	49.5237	58.1525	213.051	82.7896	109.071	134.202
Slom_anno1.g12211	NA	5.41995	0.134811	1.09108	1.09022	3.50112	4.17158	3.27879	3.80977	2.59334	0.712972	1.76521	24.1151	15.7307	1.63401	0.786215	0.509405	6.71031	3.92483	16.9163	6.05894	0.8689	0.694941	1.91557	2.57195
Slom_anno1.g12212	NA	212.906	133.443	130.113	126.406	59.0744	36.0986	111.127	62.9123	179.489	82.0172	57.451	526.41	238.5	397.334	186.413	70.18	220.351	382.379	203.843	410.478	31.4096	307.549	245.205	32.026
Slom_anno1.g12213	GO:0006979, GO:0009408, GO:0065003, GO:0006970, GO:0051082, GO:0006457, GO:1901700	30.7385	3.90828	5.81315	32.2307	4.7895	1.00536	0.147083	0.367921	1.78323	2.74261	2.32777	20.4987	14.8456	1.32265	0.181447	0	8.39347	5.27963	4.14696	3.92388	0.462874	3.40779	1.46386	2.19283
Slom_anno1.g12214	NA	25.2529	2.61012	15.0016	89.5499	16.1722	49.8298	17.9046	2.86679	35.9672	48.9515	55.9328	64.4762	24.9294	9.36277	58.9994	23.5808	24.0818	31.8353	17.3748	3.62587	26.4661	45.3862	20.3127	52.9001
Slom_anno1.g12215	NA	6.98058	0.252478	0.384972	0	5.90886	13.6657	0	0.14761	0.191235	9.19336	0.335922	0.649755	3.98563	0.445599	0.837848	2.26529	6.75177	2.02393	0.321004	0	1.06308	0	2.93915	2.55758
Slom_anno1.g12216	GO:0070979, GO:0030071, GO:0043161, GO:0005680, GO:0016020, GO:0010965, GO:0045840, GO:0044248, GO:0045931	0.0471378	0.364757	0.415546	0.237263	0.632228	0.25729	0	0.143529	0.164287	0.140419	0.34784	0.58068	0.245301	0.0957816	2.29237	0.133773	1.04413	0.413965	0.0941002	0.545394	1.10986	0.479366	0.313542	0.558859
Slom_anno1.g12217	GO:0008233, EC:3.4	0	0.629762	1.31135	0.212686	0.32155	0.218688	0.0495285	0	0.108243	0	0.152126	0.565404	0	0.194418	0	0.341168	0.111972	0.0768759	0.133638	0.328811	0	0.279559	0	0
Slom_anno1.g12219	GO:0065008, GO:0000041, GO:0005262, GO:0070588, GO:0051480, GO:0036094, GO:0043168, GO:0034703, GO:0005886	1.65644	0.708272	0.402402	6.46181	5.79694	2.7411	0.720841	0.600925	3.89119	3.74347	3.99055	3.59621	3.85414	4.74192	1.77167	2.9732	9.0397	5.46684	2.37708	3.9448	1.54861	1.74638	4.54354	1.99448
Slom_anno1.g1222	NA	0.103798	0.364304	0.386199	0.221118	0.261345	0.417746	0.178018	0.0859558	0.190919	0	0.48399	0.47028	0.204973	3.78417	0.172423	0.372316	0.603676	0.471106	0.310064	0.283577	0.661448	0.476408	0.087194	1.03788
Slom_anno1.g12220	GO:0016020	16.2986	1.77207	3.24979	1.31787	7.32416	14.04	23.261	8.72284	11.8708	1.81417	6.99436	8.83458	1.8096	4.26645	8.78389	1.84201	6.10983	4.798	19.5805	9.52467	0.808565	6.14665	4.47709	9.2158
Slom_anno1.g12221	NA	0	0	0.673503	0.337985	2.46369e-06	1.37008	9.81067e-09	0	0.63079	6.99218e-07	4.7137e-07	2.28168e-07	0.725965	0	5.47946e-07	5.53108e-07	4.13588e-07	1.61067e-06	0.781975	0	1.18869e-06	0.875042	1.52174	1.85193e-05
Slom_anno1.g12222	GO:0016020	36.5814	0.923453	25.7508	19.9266	51.1162	55.4627	92.495	42.0516	155.591	93.7762	61.6298	143.885	127.176	30.2079	44.0038	7.13857	85.1939	92.4917	119.586	37.9416	121.384	52.1597	22.8495	43.949
Slom_anno1.g12225	NA	5.61663	1.94605	5.70159	6.50283	10.9189	16.9703	8.55777	20.6906	1.46326	5.51598	6.56034	11.672	3.8859	4.0742	9.12594	9.55788	14.4186	5.03475	9.43537	7.95608	2.93622	10.1324	2.88663	8.77493
Slom_anno1.g12226	NA	155.249	75.3605	96.3644	2.2067	47.1435	189.057	80.9483	85.2712	147.708	97.5877	91.5987	7.93032	73.5613	121.994	6.31094	4.65681	22.9425	33.4876	6.54584	30.8738	5.18471	4.73436	29.9952	64.7665
Slom_anno1.g12227	GO:0003700, GO:0016301, GO:0006355, GO:0016310, EC:2.7	5.96184	3.74065	0.383891	0.37174	1.40238	27.9276	7.95875	8.50797	2.75653	0.160378	2.38169	1.48693	0.266789	5.09576	0	0.687511	0	0.257121	0.161784	0.456827	0.270427	0.234391	0.213784	3.53035
Slom_anno1.g12228	GO:0003735, GO:0042273, GO:0002181, GO:0022625, GO:0006414	1095.62	2219.82	1587.12	1199.65	964.056	707.58	1238.98	934.959	776.603	1330.25	1251.18	712.761	1722.04	772.955	912.297	981.632	1735.03	950.738	771.92	599.22	1711.73	739.426	637.511	621.495
Slom_anno1.g12229	GO:0008837, GO:0009089, GO:0005829, EC:5.1.1.7, EC:5.1.1.10	26.71	1.04124	38.4724	33.2067	29.1291	18.1993	14.4024	52.9306	28.6332	0	8.03999	27.4292	13.1901	5.1373	21.2995	25.6857	25.5234	9.14152	36.0887	22.2618	0	13.8469	17.7808	35.6892
Slom_anno1.g1223	NA	2.91833	0	2.94275	1.0415	2.98412	0	0	1.59695	2.89859	2.86167	1.58217	6.02517	1.50006	3.45971	1.99204	4.40904	3.62816	3.5307	6.1921	1.83859	9.8548	2.2412	14.2009	16.1079
Slom_anno1.g12230	GO:0005737, GO:0019781, GO:0045116, GO:0044237, EC:6.2.1.64	29.158	0.172171	2.49847	8.82723	35.2918	30.2406	25.7953	40.9911	30.5047	0.458547	10.7912	12.1189	1.41931	5.15502	8.42692	2.35892	0.970294	15.1716	23.9025	25.7943	0.846167	1.20708	7.61642	11.3438
Slom_anno1.g12231	NA	2.37686	0.457104	0.473961	0.461607	0.960668	0.542564	0.0715978	0.536745	0.352312	0.591931	1.88303	1.62421	2.65269	73.6218	1.04397	1.97361	13.2593	13.7463	0.597779	13.3913	0.332227	0.864809	1.31294	2.37342
Slom_anno1.g12232	GO:0042802, GO:0005813, GO:0060271, GO:0005814, GO:0005829, GO:0046601, GO:0004674, GO:0006468, GO:0120098, GO:0120099, EC:2.7.1	0.836395	1.06027	0.531065	0.749771	1.56481	1.77732	0.393715	0.569266	0.287754	0.366962	0.554133	0.569841	0.372243	0.434248	0.614099	0.538627	0.136096	0.746326	0.582577	0.584179	1.08111	0.655512	2.68684	7.54313
Slom_anno1.g12233	GO:0006508, GO:0005829, GO:0008238, GO:0008237, EC:3	52.5706	13.5365	20.8707	3.64718	49.8548	54.4691	41.683	76.1342	49.8021	46.0114	46.0369	34.2704	24.9129	15.2219	152.466	48.8101	31.5831	25.1061	69.2881	33.8703	103.343	131.886	164.278	24.8625
Slom_anno1.g12234	GO:0005634, GO:0005737, GO:0016020, GO:0016740, EC:2	12.3618	0.706923	0.551002	0.856776	8.40226	24.7561	21.5975	23.1699	13.7576	10.8405	12.2761	1.51315	0.999736	0.508958	1.45838	1.0502	1.73237	0.735952	6.67728	1.56289	1.85723	1.61085	5.13811	5.52167
Slom_anno1.g12235	NA	23.1502	12.6517	8.93108	17.2468	7.29787	10.4854	7.48399	5.89629	16.1018	6.08694	11.3179	15.8765	10.8556	32.7748	22.7465	14.4834	44.1907	28.3471	18.141	19.7951	7.74979	8.82188	13.7064	47.3669
Slom_anno1.g12236	NA	0	0	0.832448	0	0	2.32246	0	0.420842	0	0	0	0	0.605811	0	0	0.987347	0	0	0	0	2.56966	0	1.53043	0
Slom_anno1.g12237	GO:0005504, GO:0016407, GO:1901363, GO:0097159, GO:0005739, GO:0016020	90.9486	48.433	52.1962	54.1119	86.4266	129.673	214.567	182.306	145.035	77.5503	61.3554	104.168	32.4897	29.6074	28.5527	30.8291	80.1791	101.901	46.1046	37.6999	19.7231	18.1524	61.0561	44.6697
Slom_anno1.g12238	GO:0046395, GO:1990204, GO:0003824, GO:0005759, GO:0098798, GO:0016020, GO:1901565, GO:0007584, GO:0009081	16.3364	24.0705	0.480493	14.521	14.288	10.8742	17.5753	18.5048	24.7937	9.33207	10.6358	2.6148	11.0252	8.23487	2.43932	5.26823	12.062	2.03421	32.496	6.62181	1.55688	3.70593	11.0796	11.502
Slom_anno1.g12239	GO:0016811, GO:0009062, GO:0016020	53.9357	7.7303	22.7208	40.7881	46.5446	33.5292	27.5052	69.8558	35.5906	20.1344	18.283	41.5926	9.89375	3.7198	9.72704	10.1741	18.4416	9.53322	4.92971	2.10611	23.5714	4.47905	11.1649	16.3249
Slom_anno1.g1224	NA	0.0964976	0.187547	0.396293	0.143343	0.277002	0.216263	0.0952376	0.153345	0	0.0786974	0.167156	0.122219	0.128206	0.133515	0.253602	0.228141	0.0749445	0.158382	0.0962438	0.279869	0.324666	0.186888	0.342448	0.44445
Slom_anno1.g12240	NA	1.86116	0.315021	2.24716	3.48863	9.77065	10.8255	9.511	6.9932	0.0987793	1.3451	2.34677	0.316691	0.479293	0.11516	0.556311	4.20466	2.50939	0.164154	0.183686	0.243087	0.426538	0.49182	1.01199	3.13653
Slom_anno1.g12241	GO:0005524, GO:0004672, GO:0006468, EC:2.7.1	0.179862	0.327076	0.315383	0.24836	1.0299	0.163436	0.123383	0.154688	0	0	0.0922347	0.0923646	0.0710315	0.181622	0.118108	0.497354	0	0.775498	0.447728	0	0.605498	0.26116	0.598847	0.438028
Slom_anno1.g12242	GO:0000287, GO:0061695, GO:0016757, GO:0006164, GO:0005737, GO:0004749, GO:0016310, GO:0046390, GO:0016301, EC:2.7.6.1, EC:2.4	32.6441	8.43444	16.0362	7.75979	16.4324	6.22002	38.1189	21.4732	34.2322	4.87882	9.79182	47.0622	16.1205	36.2642	19.5094	20.3088	8.73129	34.4824	39.6266	52.9778	11.6493	7.13402	31.6037	7.40866
Slom_anno1.g12243	GO:0003676	5.89753	2.5273	2.03457	5.73355	5.00229	7.87493	4.92418	1.89523	8.92328	37.1942	23.8257	5.23378	2.43265	1.25684	9.58408	5.36348	2.28717	1.69436	7.43188	1.544	4.04166	3.94436	8.83142	9.65755
Slom_anno1.g12244	NA	55.892	19.2575	55.9709	121.899	132.511	86.7371	70.314	136.8	50.7547	84.0482	93.96	66.6526	39.5118	15.9205	27.3543	29.064	62.9732	29.7731	76.3246	62.3909	69.4222	19.4065	29.7914	45.4295
Slom_anno1.g12245	NA	24.967	5.78824	0	0	0	2.38552	0.117063	0	0	0	0	0	0.338481	0	0	0	0	0	0	0	0	0	0	2.27904
Slom_anno1.g12246	GO:0016020	0	0.476272	0.182057	0.180071	5.29704	10.7409	0.223312	14.7685	0.542406	10.5107	1.27291	1.53941	0.648238	0.842654	0.793771	2.14558	0.355142	0.479507	9.72786	0.416372	4.03027	2.19184	0.795944	2.42071
Slom_anno1.g12247	NA	0	0.141294	0.148319	0.142821	0	0.911709	0.088644	0.0554473	0.220201	0	0	0.256515	0.819288	0.256671	0.658241	10.6624	0.585319	0.299351	1.12779	1.42697	1.67993	0.545444	1.66038	0.745269
Slom_anno1.g12248	GO:0005524, GO:0006429, GO:0004823, GO:0106074, GO:0002161, GO:0006414, EC:6.1.1.4, EC:3.1.1	15.9262	1.96224	7.31454	0.850203	6.66086	7.72801	16.1815	6.52753	22.9048	9.67994	8.29367	11.9665	3.4993	5.6082	10.0948	4.84638	8.92659	9.43468	6.09603	12.6837	2.01077	2.29497	15.9058	3.62148
Slom_anno1.g12249	GO:0006428, GO:0005524, GO:0004822, GO:0106074, GO:0002161, GO:0000049, GO:0006414, EC:6.1.1.5, EC:3.1.1	29.7933	45.3321	5.98066	2.4764	19.1564	14.2397	14.9587	1.63274	89.0434	59.9484	22.7329	33.1283	27.8888	8.18843	57.7567	6.40632	30.9695	30.1927	28.2379	14.9326	23.5847	25.4631	27.5757	38.507
Slom_anno1.g1225	NA	0.183029	0.070097	0.3279	0	0.17732	0	0.0658959	0	0.216585	0	0	0	0	0	0.241114	0.520887	0	0.292033	0.367965	0	0.614141	0	0	1.09539
Slom_anno1.g12250	NA	0.2463	0.280478	0.0691676	0.12966	0.294237	1.2137	0.0529039	0.239183	0	0.152909	0.415305	0.605902	0.479893	0.536883	0.445883	1.19644	0.520326	0.549884	0.998683	0.987425	1.89497	0.715347	1.36093	1.56143
Slom_anno1.g12251	GO:0015631, GO:0140096, GO:0005929, GO:0030990, GO:0018200, GO:0098590, GO:0000226, GO:0044237, GO:0016874	1.10379	0.306988	0.334496	0.251037	1.05339	1.49079	4.60995	0.666597	1.66173	3.74828	1.23125	2.53406	7.10868	0.09636	0.140426	0.60462	0.0755214	0.227517	1.36769	0.568188	0.218581	2.48359	0.864718	1.54722
Slom_anno1.g12252	NA	15.9066	0.901755	0.681631	3.18154	32.9673	31.1689	17.5857	25.6157	1.70243	0.968541	6.8114	6.50572	3.38017	0.289472	1.36207	0.778524	2.41736	14.5471	19.7235	2.11026	1.742	0.442767	4.7009	15.5499
Slom_anno1.g12253	GO:0000166, GO:0000165, GO:0004672, GO:0016310, EC:2.7	15.9464	1.62959	5.84362	3.74065	13.0781	22.938	3.74945	6.99987	0.274081	0.557766	0.479837	0.151179	0.697789	0.176713	0.145556	1.2795	2.97101	3.45168	13.0632	3.39161	0.584787	0.94403	3.64942	17.2197
Slom_anno1.g12254	GO:0007040, GO:0005765, GO:0016798	2.75859	0.873507	1.29175	3.66123	5.99122	2.61252	4.11502	1.88985	0.884042	1.23008	0.474839	1.38691	0.361533	0.267238	0.370034	1.03869	2.95481	1.30337	1.68659	0.975477	0.757321	1.39054	1.64731	0.667884
Slom_anno1.g12255	GO:0016773, GO:0016857, GO:0005975, EC:2.7.1, EC:5.1.3	15.5056	14.5172	4.25278	47.2056	15.4107	20.6278	12.5693	13.0229	4.53071	3.21636	7.15676	10.61	7.73636	1.26782	11.2159	5.92199	4.57702	21.0278	0.622042	1.25748	2.61747	2.44302	38.2589	3.69531
Slom_anno1.g12256	NA	3.77141	6.41965	3.57479	1.7477	2.79096	3.46951	1.79862	0.502806	2.93587	0.425518	2.66539	8.31549	5.43163	3.65545	1.18283	1.15533	2.14798	8.24612	1.88178	4.15602	14.7047	3.42423	19.3295	2.87841
Slom_anno1.g12257	NA	23.3471	17.0637	41.9792	5.02946	4.25261	7.30321	3.86108	1.6446	5.24393	2.8876	12.3787	10.8432	23.5316	6.27145	0.152845	13.2041	26.6312	13.2559	2.90884	11.451	34.7283	43.402	31.1632	8.53326
Slom_anno1.g12258	NA	2.38939	0.198259	0.29524	0	0.95002	0.441183	0.184938	13.6188	0.588365	0.478804	0.508592	2.93229	2.37784	5.14746	31.6371	0.68659	1.71218	6.85623	0	1.93521	4.00462	4.20178	26.5904	8.78663
Slom_anno1.g12259	NA	442.234	802.183	415.078	220.108	480.028	277.215	127.126	385.969	19.1777	30.9669	44.2504	12.301	42.7473	22.9627	86.9283	11.6981	24.5333	99.2471	243.941	16.9176	274.075	91.7065	35.2397	110.05
Slom_anno1.g1226	GO:0005737, GO:0016020, GO:0007018, GO:0008092, GO:0005875, GO:0043227	1.6756	1.28777	2.82528	0.776425	1.8663	4.71977	1.66308	1.37613	0.777854	0.708663	0.536019	1.23061	0.243833	0.277161	0.540711	1.62011	0.178183	1.6188	2.94921	0.725734	1.12449	1.80673	2.2732	2.58003
Slom_anno1.g12260	GO:0030425, GO:0005737, GO:0098590, GO:0031122, GO:0008017	1132.3	1029.77	1993.51	750.256	1041.41	1114.62	851.983	1196.71	818.958	635.238	777.085	1088.28	1218.42	3424.09	692.42	2099.28	1940.98	1255.31	2774.79	1218.48	462.218	642.932	877.084	3730.89
Slom_anno1.g12261	GO:0110165, GO:0070006, EC:3.4.11	23.0586	4.39144	3.53024	58.5971	79.3657	30.6261	48.1306	57.5586	58.8536	42.8386	38.199	108.033	46.6787	120.673	91.7805	95.3348	63.255	59.2246	91.2651	119.016	162.55	45.3518	54.5566	40.258
Slom_anno1.g12262	NA	1.94345	6.34873	0.737991	0.818659	0.855354	1.61228	0.381	0.555556	0.626648	0.879554	1.49253	1.44902	1.24892	0.243426	0.232717	1.50818	1.03639	1.26856	1.0652	4.24595	1.48219	1.02821	10.779	4.93213
Slom_anno1.g12263	GO:0061630, GO:0016604, GO:0008284, GO:1902254, GO:0009653, GO:0005730, GO:0003279, GO:0000122, GO:0002039, GO:0006977, GO:0043130, GO:0005829, GO:0071456, GO:0034504, GO:0036369, GO:0016874, GO:0030666, GO:0051865, GO:0019789, GO:0008270, GO:0042802, GO:0061663, GO:0043518, GO:0072717, GO:0065003, GO:0000209, GO:0008097, GO:0005886, GO:0045931, GO:1990000, GO:0045184, GO:0031648, GO:0071480, GO:0031625, GO:0017053, GO:0043021, GO:0032436, GO:0097718, EC:6, EC:2.3.2	11.5978	3.25408	9.17288	14.5229	15.2269	7.33779	5.83443	4.36036	20.1291	9.33634	10.4652	15.8254	10.7582	1.71345	14.8047	5.68884	36.669	44.6197	30.3468	13.3899	3.37121	7.41919	9.46032	6.7905
Slom_anno1.g12264	NA	44.5867	3.93632	75.1693	26.0109	33.3295	76.9435	71.5761	78.6879	49.8349	42.5171	48.5102	49.5914	0.785906	41.2653	16.6397	3.50221	41.9822	30.3668	48.5055	13.9571	12.0638	3.27211	8.68534	16.8013
Slom_anno1.g12265	NA	2.97404	0.681111	0.48212	2.02318	2.98372	3.05054	0.744997	1.8005	2.21096	0.951232	1.04589	1.87499	0.858798	1.84348	0.591063	3.14987	1.2894	2.08341	2.9281	1.38007	1.3103	2.57579	1.47317	3.21008
Slom_anno1.g12266	GO:0005524, GO:0046872, GO:0005829, GO:0006556, GO:0004478, GO:0006730, EC:2.5.1.6	20.3394	41.6107	12.0707	4.32506	3.14411	6.53664	2.96203	9.61031	6.12734	24.3815	12.9343	40.5202	29.5732	110.879	41.3571	25.2035	81.3473	48.4845	42.0856	13.5648	30.4329	64.2724	88.8056	19.6942
Slom_anno1.g12267	GO:0005524, GO:0004818, GO:0005829, GO:0032991, GO:0006424, EC:6.1.1.17	18.3309	6.64675	5.52777	9.41225	24.3318	28.3558	9.83231	16.1368	14.461	14.6785	16.8504	21.2266	21.2274	6.09955	9.41307	23.7397	7.4834	13.9022	21.4528	13.48	11.6549	5.07708	12.4186	20.7288
Slom_anno1.g12268	GO:0007165, GO:0005737, GO:0008104	50.011	76.6369	0	1.15331	3.97385	3.78183	15.7493	1.79391	31.2657	18.5835	13.1639	70.605	109.786	381.416	5.4713	11.8044	72.6337	74.8398	203.553	106.308	68.4323	66.5247	60.9807	8.20075
Slom_anno1.g12269	GO:0016020, GO:0016491, EC:1	30.4845	13.8511	6.73994	31.4965	33.8676	35.162	37.0601	28.264	11.6532	16.6566	22.6185	7.08295	15.8499	1.50953	0.216124	19.7184	3.35853	3.67292	15.6934	4.25172	41.7068	0.477681	6.66246	10.4167
Slom_anno1.g1227	GO:0016020, GO:0003877, GO:0005524, GO:0009117, EC:2.7.7.53	0.908077	2.87926	2.57478	1.59287	2.44462	2.23279	2.04136	0.11978	1.00813	0.992764	2.2988	1.11814	0.883557	8.47435	0.238882	1.54761	0.636551	0.652323	0.908438	0.912253	3.24786	2.50779	4.58583	2.51975
Slom_anno1.g12270	GO:0016579, GO:0004843, GO:0005634, GO:0008242, GO:0016020, GO:0004197, GO:0005829, GO:0044237	3.12333	1.46742	2.45021	1.52183	2.73813	6.07795	3.98878	2.96438	2.815	1.47443	3.25917	1.94621	3.00085	0.971551	4.58101	3.139	2.32959	2.76035	3.56564	3.30802	4.23529	3.25879	2.8663	3.34799
Slom_anno1.g12272	GO:0006450, GO:0043022, GO:0005829, GO:0051083, GO:0030544	262.761	373.411	343.426	216.306	316.543	414.266	294.881	336.492	219.743	222.836	244.604	183.904	249.691	236.286	253.068	338.331	243.223	171.665	229.703	274.942	246.28	149.01	288.361	339.665
Slom_anno1.g12273	GO:0042802, GO:0097159, GO:1901363, GO:0036094, GO:0043168, GO:0016740, EC:2	28.7826	4.79824	11.0343	66.1165	48.6385	65.7103	2.84234	51.402	54.0752	27.5214	68.0655	19.5722	5.44072	63.186	109.259	24.9124	1.16066	4.04854	32.4674	56.1495	54.0935	48.0974	43.9465	10.9435
Slom_anno1.g12274	GO:0009987	27.3552	3.69249	4.55601	6.1962	15.0854	11.896	30.8018	7.54997	24.9385	15.597	14.7964	30.8592	13.495	9.13403	12.1083	5.22954	2.86772	16.4459	4.91106	5.91722	12.0823	1.65664	3.3793	8.33946
Slom_anno1.g12275	GO:0007165	17.5951	1.31684	6.02487	0.0634414	10.4147	9.16335	6.02626	6.01864	7.3379	10.4512	4.41399	6.7365	2.65699	6.59911	24.1712	6.74474	31.2123	8.26538	13.1076	6.78007	12.6526	7.39812	7.6	7.04759
Slom_anno1.g12276	GO:0016887, GO:0003777, GO:0007018, GO:0005875, GO:0005874, GO:0008017	0.760165	0.461682	1.08548	0.612284	3.23206	10.2606	3.0941	0.678749	5.19532	0.453882	0.481487	0.311806	0.502086	3.65391	1.40124	1.94572	0	6.18669	0.762884	0.647576	1.7864	2.6536	2.42107	2.11839
Slom_anno1.g12277	GO:0005634, GO:0003712, GO:0016020, GO:0032991, GO:0005694, GO:0006357	44.5308	5.71367	64.0599	0.176339	34.038	33.4855	93.2813	109.156	21.7923	62.1371	23.0934	6.03954	35.2921	18.373	1.55678	104.357	29.944	14.344	16.6924	4.08733	0.494109	9.45762	10.9292	18.9843
Slom_anno1.g12278	GO:0005524, GO:0003878, GO:0046872, GO:0006085, GO:0006101, GO:0005829, GO:0006633, EC:2.3.3.8	55.517	21.2211	16.0002	26.3514	64.9635	49.1544	41.9742	43.7169	49.5112	56.8505	34.3976	70.8404	23.018	21.9736	9.26357	20.4334	19.2714	19.8345	50.2799	35.324	52.2485	10.0497	26.9167	9.45454
Slom_anno1.g12279	GO:0000030, GO:0030968, GO:0008168, GO:0005783, GO:0044249, GO:0035269, GO:0005773, GO:0005886, GO:0032259, EC:2.1.1	17.4756	0.673836	0.264223	0.25534	24.4637	73.8754	35.2847	16.7774	31.7442	20.4839	21.105	15.7949	13.7396	13.1119	27.6876	1.47405	0.694045	38.9963	19.912	13.0458	0.497225	3.0156	9.23794	2.65241
Slom_anno1.g1228	GO:0016757, GO:0006486, EC:2.4	7.42668	1.48991	0.658211	20.8761	6.78455	15.8945	6.23143	21.1132	13.456	22.9749	13.7092	1.61933	0.338926	52.69	0.36633	0.922948	0.433878	0.370482	5.20128	0.933786	14.0397	26.9069	38.7369	1.47219
Slom_anno1.g12280	GO:0003723, GO:0003735, GO:0022625, GO:0006412	1248.76	1949.78	1675.04	1137.76	808.3	1009.75	949.988	656.959	2129.93	1416.96	1485.19	968.944	1725.88	1869.19	1413.95	1551.46	1743.15	2168.75	1274.08	1296.88	1833.57	1114.35	1201.57	1140.77
Slom_anno1.g12281	GO:0016887, GO:0031072, GO:0005524, GO:0005739, GO:0016020, GO:0051085, GO:0034620, GO:0051082, GO:0051787, GO:0140662	40.4869	12.2675	46.658	19.868	88.2385	140.001	149.961	77.8934	35.5674	49.6196	98.6116	58.95	57.3301	25.643	23.5253	50.0919	28.3309	45.0591	67.6693	29.6147	39.6783	25.7381	15.7957	66.453
Slom_anno1.g12282	NA	0	0.43028	0.217287	0.216674	5.26154	1.30921	0	0	0	0.35665	0.377952	9.12538	0	0	0	0	0	0.568472	1.08408	0	0	0.520558	0	0
Slom_anno1.g12283	GO:0019903, GO:0005829, GO:0009966, GO:0035303	54.0962	7.64596	92.8411	60.8874	79.0792	67.7286	92.6694	68.4368	34.4292	17.1664	30.4034	17.8425	36.6926	7.9252	56.9758	41.5759	16.9566	22.8657	45.0321	34.9098	15.7085	7.01724	8.15007	57.5998
Slom_anno1.g12284	GO:0004721, GO:0019903, GO:0140535, GO:0050790, GO:0006470, GO:0005829, GO:0000159, GO:0019888	29.7287	3.07848	35.496	46.4459	63.8953	42.7534	96.4981	24.0915	22.7718	5.06925	24.1768	22.1266	24.9694	1.94556	24.4637	29.3352	20.95	16.6156	36.6521	10.6347	35.7721	11.1029	6.05675	34.1381
Slom_anno1.g12285	GO:0003723	379.279	405.089	488.841	447.47	265.439	729.401	892.682	475.68	298.986	709.823	610.358	164.84	546.992	154.945	259.037	205.423	1513.54	422.493	340.318	295.439	228.412	165.777	310.372	232.207
Slom_anno1.g12286	NA	0.55069	0.930218	1.7142	0	1.65214	3.06394	0.432865	0	1.71079	0	2.35058	0	0.253512	0	0.730545	2.38246	1.32167	1.31767	1.6867	0	1.84661	3.23729	2.92401	7.9278
Slom_anno1.g12287	GO:0005829, GO:0031929, GO:0043666	48.4095	38.5652	72.5339	3.27464	89.299	72.0691	92.2021	44.4445	61.2026	42.0427	51.1193	51.2591	67.5888	11.441	47.2415	58.8191	61.7686	67.6567	78.2921	28.7226	51.2838	75.0595	9.37308	28.8882
Slom_anno1.g12288	GO:0005524, GO:0005759, GO:0004826, GO:0016020, GO:0006432, GO:0000049, GO:0006414, EC:6.1.1.20	148.862	22.9019	172.823	148.404	208.421	137.826	96.9522	115.159	138.078	169.021	153.26	173.889	109.199	35.3397	112.253	103.299	104.856	58.0993	252.704	112.294	83.3988	40.6468	46.9527	227.126
Slom_anno1.g12289	GO:0003723, GO:0048024, GO:0016020, GO:0005681	209.337	39.0969	161.888	385.483	293.809	230.419	167.947	199.818	162.379	263.305	214.728	161.228	59.1142	61.825	172.714	49.7936	91.7207	110.071	228.128	100.764	119.191	85.4519	52.0931	242.652
Slom_anno1.g1229	GO:0016757, GO:0006486, EC:2.4	34.1479	0.529139	0.418255	82.0197	21.4849	5.70568	6.68959	2.80561	20.2759	9.13926	3.94345	108.009	35.8643	69.945	53.1634	35.5914	60.2274	169.655	22.6515	81.1921	2.88564	39.7406	82.2839	5.00961
Slom_anno1.g12290	GO:0006536, GO:1901607, GO:0005829, GO:0004354, EC:1.4.1.3, EC:1.4.1.4	178.418	2.11435	204.111	351.56	298.094	162.312	88.4557	233.616	75.7509	164.811	199.045	91.703	116.216	56.3206	156.595	1.08858	118.017	88.8046	71.5354	11.7061	213.103	157.618	120.18	170.477
Slom_anno1.g12291	GO:0005737, GO:0006508, GO:0004198, EC:3.4.22	39.1895	10.4726	9.94829	3.68286	40.681	19.8073	23.2094	0.301504	41.2589	14.2495	23.3173	9.85422	10.0096	18.0365	8.97543	36.8633	19.4427	15.13	24.3521	2.0745	0.832143	3.37874	11.1899	9.5835
Slom_anno1.g12292	GO:0003723	224.274	195.066	67.9833	190.941	288.525	130.665	150.163	89.5089	208.202	138.061	192.729	169.103	207.12	363.654	211.525	157.675	141.236	127.983	209.771	93.5121	165.825	27.3388	126.698	129.73
Slom_anno1.g12293	GO:0004462, GO:0046872, EC:4.4.1.5	145.6	22.6386	203.197	102.146	314.682	293.062	143.592	132.537	176.496	151.632	132.029	161.092	138.215	108.79	103.78	54.9109	189.87	170.565	349.855	171.041	24.5259	185.634	50.7592	56.7148
Slom_anno1.g12294	NA	218.36	173.376	58.9939	169.206	150.517	137.718	231.074	86.8574	254.849	124.213	183.976	154.203	120.227	561.807	148.204	80.601	126.438	127.785	174.849	107.405	2.06101	53.133	68.1355	185.577
Slom_anno1.g12295	NA	35.0761	41.2834	29.0398	32.6818	45.9413	33.8306	25.3921	15.4852	16.5816	14.8627	27.8261	24.9286	12.7785	33.03	16.8484	19.5217	11.387	15.9506	19.603	20.0214	31.1903	15.1282	20.6953	29.6259
Slom_anno1.g12296	GO:0016020	53.3277	10.0792	50.3819	47.8701	51.9809	50.6218	24.5836	30.1172	65.2096	46.9837	47.9703	35.6575	35.7617	7.96086	30.0896	58.7716	14.1634	15.0018	60.5659	66.7335	28.562	34.6653	49.3299	44.0541
Slom_anno1.g12297	GO:0036211, GO:0005634, GO:0016020, GO:0006355, GO:0016310, GO:0000785, GO:0016279, GO:0016301, GO:0032259, EC:2.7	3.84201	2.76545	1.16196	2.92191	3.98185	6.39308	4.0869	4.72455	4.65657	5.43211	6.54612	4.98056	5.61127	3.63114	2.97804	6.23359	4.87854	2.06828	9.09004	4.4126	5.99873	1.80659	5.17758	7.65789
Slom_anno1.g12298	GO:0008033, GO:0070566, GO:0031123, GO:0140098, EC:2	13.0065	7.09233	2.19583	19.5048	22.9439	24.2535	26.3789	7.31994	10.6512	14.4579	15.643	3.96857	11.7865	0.668679	2.12618	2.49519	3.93871	0.897956	12.0845	4.05057	6.5004	1.22598	3.45868	3.75696
Slom_anno1.g12299	NA	2.78311	0.559379	0.424776	0.444981	5.6264	3.37036	1.73334	0.314944	2.28288	1.81634	0.617267	5.11508	3.06595	2.1694	0.673312	0.510582	3.91866	0.493485	1.5811	2.67049	0.986021	0.902504	3.41391	3.73213
Slom_anno1.g123	GO:0006790, GO:0006518, GO:0006749, GO:0006575, GO:0005829, GO:0017168, GO:0034641, EC:3.5.2.9	0.906707	2.76139	0.610855	1.45966	1.86392	3.72584	1.62671	1.57239	1.98608	1.16677	2.12367	1.86185	4.19119	1.36233	1.27973	0.71457	1.40848	1.15294	1.17235	4.86858	2.20316	0.975589	3.44103	1.85624
Slom_anno1.g1230	GO:0051287, GO:0046872, GO:0005739, GO:0016020, GO:0004471, GO:0032787, EC:1.1.1.38, EC:1.1.1.39	0.0888685	0.132528	0.157451	0.0502594	0.170859	0.404631	0.0623981	0	0	0	0.562413	1.8238	0.180041	0.363122	0	0	0	3.54666	0.444474	0.637912	0	0.387503	0.472431	1.05669
Slom_anno1.g12300	NA	2.63859	0.609874	0	0	9.65963	23.8947	0	3.38138	9.1621	1.13175	7.59583	4.6298	0.165991	1.6011	0.498251	0.539403	0.447222	0.300487	6.11818	1.54783	0	0.550575	6.9832	5.34352
Slom_anno1.g12301	GO:0004672, GO:0005524, GO:0006468, EC:2.7.1	21.7543	9.6399	29.6214	2.27171	54.4142	55.711	48.3051	25.6116	17.6559	14.5875	17.1042	6.31682	1.54459	0.140014	3.50994	2.04079	31.1884	10.8107	31.5344	10.2872	3.79285	24.7623	8.3163	2.23906
Slom_anno1.g12302	GO:0005634, GO:0005737, GO:0005839, GO:0004298, GO:0043161, EC:3.4.25	1785.99	230.48	1788.23	1383.9	3324.15	3133.48	2059.96	1488.54	2128.19	2483.73	2531.97	1189.75	616.875	451.782	1270.13	242.051	569.022	659.875	2101.19	1953.09	681.409	599.253	829.046	961.754
Slom_anno1.g12303	NA	20.3822	0.0838446	11.959	0	8.21581	13.2704	4.49005	4.62441	32.3497	13.6132	5.49828	15.999	0.091249	0	1.14313	23.1579	14.7835	40.1231	7.64184	7.91481	33.0859	0	12.0682	0
Slom_anno1.g12304	NA	6.26524	5.09305	14.0577	4.6674	9.20906	13.0208	13.5688	6.25877	3.56178	3.71515	4.72394	4.06461	1.91381	0.324008	5.83262	1.60504	2.68786	6.04415	4.60248	5.22619	12.806	2.27541	4.97814	6.18843
Slom_anno1.g12305	GO:0019901, GO:0005956, GO:0005737, GO:0004672, GO:0043666, GO:0019887	29.8445	39.4255	27.3316	2.70511	12.2937	8.63612	14.1972	4.77763	16.6163	12.1058	9.6362	25.6248	29.1051	21.3266	2.86098	27.3077	17.6847	17.0849	13.4023	31.7388	2.63208	20.3607	30.8768	8.10325
Slom_anno1.g12306	GO:0006790, GO:0006518, GO:0006749, GO:0006575, GO:0004364, GO:0034641, EC:2.5.1.18	4.28612	8.22589	10.8804	0	17.3134	17.7862	9.93674	30.6036	2.0574	2.85252	4.83667	64.0839	226.571	0	0	1.63041	297.053	215.085	0.86609	1.5864	1.4363	2.0822	10.2121	2.29753
Slom_anno1.g12307	GO:0006790, GO:0006518, GO:0006749, GO:0006575, GO:0004364, GO:0034641	0	6.04103	0.330683	0	5.8434	0	0	0.260114	0	0	0.567325	0	0	6.15939	0.705644	0	0	2.26848	0	0.713548	0	1.56265	0	0
Slom_anno1.g12308	GO:0006790, GO:0006518, GO:0006749, GO:0006575, GO:0004364, GO:0034641, EC:2.5.1.18	294.599	902.595	396.876	87.7877	604.294	107.764	140.171	222.008	49.0348	100.123	81.0142	199.86	163.028	1236.32	70.5052	10.5977	391.8	383.917	343.549	480.283	139.8	177.403	669.082	78.116
Slom_anno1.g12309	GO:0016887, GO:0005524, GO:0016020, GO:0006508, GO:0009534, GO:0004176, GO:0004222, GO:0031984, EC:3.4.24, EC:3.6.1.15	141.92	229.573	225.219	199.899	230.088	223.899	192.523	192.407	134.069	175.162	189.453	263.726	223.492	338.164	223.903	311.691	171.494	153.623	170.866	179.522	379.795	272.213	202.232	267.262
Slom_anno1.g1231	GO:0051287, GO:0046872, GO:0005739, GO:0016020, GO:0004471, GO:0032787, EC:1.1.1.38, EC:1.1.1.39	0.218974	0.451639	0.259268	0.249063	0.738001	0.798013	0.115946	0.435268	0.320678	0.217717	0	0.224646	8.34611	2.0186	0.432166	1.55555	0.128032	0.262142	5.70109	2.3492	1.28748	0.955038	1.74528	4.34576
Slom_anno1.g12310	GO:0003824	113.321	3.68061	65.1098	6.56513	95.0343	77.1905	67.857	49.8201	92.7283	54.2435	48.1133	35.1672	53.0472	15.5402	102.169	15.3816	69.9492	78.5619	95.3143	61.0142	43.6897	14.7998	17.6857	93.5748
Slom_anno1.g12311	NA	0.676786	1.07107	0.699115	0.430105	1.62592	1.23247	0.415328	0.185697	0.740845	0.924758	0.624584	0.954932	1.06129	0.34548	0.778835	1.68186	0.395229	0.540211	1.8613	1.70161	2.84359	1.3525	1.91155	3.01683
Slom_anno1.g12313	GO:0016020	63.5604	2.22327	72.2148	54.9247	23.8853	25.6168	43.074	33.5992	26.7388	64.2924	52.5358	21.1355	10.9331	2.65828	19.7267	25.488	60.6287	14.4152	50.5795	5.71779	19.7725	36.1937	4.61891	23.9414
Slom_anno1.g12314	GO:0004222, GO:0046872, GO:0006508, EC:3.4.24	0.211879	0.227643	0	0	0.256607	1.78286	9.19082	0.140265	0.290617	0.212563	0.3885	0.383783	0.229958	0.144614	0	0.301008	1.85793	0.406704	0.922031	0.960088	1.77977	0.924056	0.61504	1.26117
Slom_anno1.g12315	GO:0008233, EC:3.4	4.93997	5.69738	1.24277	0.0990762	1.08011	3.84267	4.16935	2.88606	0	0	0	0.442366	0.163596	0.845478	0	1.85983	0.176328	0.0759503	3.12618	0	0.169541	0.439408	1.1733	0.797467
Slom_anno1.g12316	GO:0005968, GO:0018344, GO:0004663, EC:2.5.1.60	0.530592	0.100146	8.50422	0.151827	1.66368	2.90211	0.0471151	0.1768	0.701527	4.4863	5.31982	50.3392	21.3421	0.363417	1.92056	13.01	55.5947	8.78569	68.2232	2.64564	0.668218	0.578686	1.23278	1.05472
Slom_anno1.g12317	GO:0016020, GO:0016787, EC:3	6.49668	0.169363	10.8561	0	11.501	22.7167	0.535318	7.00092	3.75115	0	13.6575	21.912	21.6995	0	0.555722	19.0386	23.7081	4.44557	31.4584	8.77503	0.779194	10.7597	7.39421	18.2492
Slom_anno1.g12318	GO:0008757	0.733674	0.604646	0.464856	0.632826	1.51504	1.48922	1.98408	0.418283	0.393884	0.728657	1.36853	0.463441	0.339787	0.344445	1.03865	4.3252	0.592423	2.29779	0.732662	1.05935	1.89797	1.31198	2.47705	5.91425
Slom_anno1.g12319	NA	9.29157	12.7362	11.9184	11.2632	11.6737	9.36332	6.86192	6.84331	13.865	14.1364	10.9936	4.82015	2.20971	8.1121	23.926	10.7794	12.3159	14.1499	9.17842	17.2371	9.6893	17.5347	13.7689	5.69445
Slom_anno1.g1232	GO:0004471, GO:0046872, GO:0051287, EC:1.1.1.38, EC:1.1.1.39	0.896592	0	0	0.605974	0.91245	0.852799	0	1.40027	0	1.79203	0	1.83755	0.438502	1.35572	4.80369	0	2.19418	1.43464	0	2.32799	0	1.33712	3.62894	1.89954
Slom_anno1.g12320	GO:0008270, GO:0090114, GO:0070971, GO:0000149, GO:0006886, GO:0005773, GO:0005886, GO:0030127	13.1327	10.9234	0.771999	4.11517	4.37646	2.01853	1.98268	6.85302	6.94176	2.61966	2.40382	22.6179	2.80529	9.96299	4.106	6.29923	2.82735	8.5985	5.33059	8.29904	1.8698	6.14962	14.7861	3.55629
Slom_anno1.g12321	GO:0016020, GO:0016491, EC:1	76.6682	92.2063	58.8325	11.5088	108.401	39.2365	61.3267	38.8011	65.0051	52.1076	38.5522	44.4544	44.2296	41.4161	11.5693	35.2458	46.0104	49.6587	64.477	107.423	23.0489	60.3629	58.9527	4.7243
Slom_anno1.g12322	GO:0016020, GO:0016787, EC:3	1.60212	7.70536	0.133775	0	1.09212	1.30875	0.0785027	0.4921	2.77433	1.30424	2.4112	1.02684	1.7096	4.41326	0.411018	0.976256	3.50159	4.72936	1.8738	3.51718	2.41793	5.31722	1.74616	3.0921
Slom_anno1.g12323	NA	2.00432	0.125338	0.13187	0	1.50137	3.04364	3.69667	0.344467	7.69881	13.5074	10.2212	13.4796	11.8537	10.7237	20.2188	23.2568	10.4179	9.77543	8.58658	0.318456	36.662	26.7113	11.0932	4.19932
Slom_anno1.g12324	GO:0008233, EC:3.4	0	0.616599	0.660617	0.351912	0	0.858629	0.387668	0.243012	0.300474	0.478001	1.89215	1.15487	1.43623	0.412675	0	1.82313	2.62926	0.944119	0.603328	0.876082	0	0.268302	0.926488	1.28432
Slom_anno1.g12325	NA	0	0	0	0	0.435429	0	0	0	0	0.0718285	0.14719	0	0.332238	0	0.0922561	0	0	0.524185	0	0	1.71214	0.135778	0.642525	1.85908
Slom_anno1.g12326	NA	3.27221	2.50924	2.90858	0.671577	5.81513	1.30625	1.21686	1.63008	4.53823	5.65424	7.58869	1.6323	1.23359	1.60234	1.53675	1.87108	2.52256	10.1268	3.70379	5.33587	9.78537	3.87807	6.20629	4.90592
Slom_anno1.g12327	NA	361.648	1107.93	551.984	978.754	484.658	379.367	350.116	487.618	562.035	627.847	653.261	192.469	310.458	258.246	947.902	301.662	372.886	791.363	380.239	601.133	621.33	474.429	504.709	320.436
Slom_anno1.g12328	GO:0003676, GO:0005524, GO:0003724, GO:0005783, GO:0030134, GO:0005773, GO:0005886, GO:0016787, EC:3.6.4.13	327.339	258.32	234.956	234.012	321.323	300.363	240.847	222.642	261.382	260.683	285.508	182.686	246.328	83.0221	199.457	275.996	280.044	227.461	245.357	176.379	201.039	204.761	170.158	273.384
Slom_anno1.g1233	GO:0005634, GO:0000978, GO:0016020, GO:0000981, GO:0006357	3.44039	0.510408	3.03434	1.79617	2.25494	5.16498	1.65463	2.6299	3.70575	1.13332	3.03787	4.96311	1.66704	0.75021	3.29113	2.15878	0.7952	4.62968	13.6226	7.78044	1.83833	3.20116	3.58104	2.48784
Slom_anno1.g12330	NA	133.845	139.884	161.879	101.931	79.7496	20.5005	49.3585	67.3883	88.4453	100.24	88.4906	67.4336	65.6261	249.369	66.6522	126.062	227.212	157.712	155.893	237.023	115.514	187.473	141.252	113.353
Slom_anno1.g12331	GO:0016887, GO:0005524, GO:0005634, GO:0003723, GO:0003724, EC:3.6.4.13	10.0039	9.80374	20.299	47.1538	8.52972	100.586	145.242	44.8099	279.81	312.264	284.392	229.55	186.156	32.2946	208.501	115.842	93.747	8.07556	31.4434	21.6906	129.022	273.005	151.2	22.8293
Slom_anno1.g12332	GO:0003735, GO:0003729, GO:0005840, GO:0006414	49.2	37.5145	47.5878	49.5523	25.8161	19.5835	19.4343	15.8761	5.63927	5.15907	14.8496	30.5432	41.3517	15.4878	22.0182	18.7237	39.6248	26.0775	18.6143	11.6825	7.42589	10.2776	14.3846	8.73748
Slom_anno1.g12333	GO:0004672, GO:0016310, EC:2.7.1	1.63432	0.311196	0.0973699	0.0943202	0	0.298189	0	0.0731736	0.0964404	2.60282	0	2.01084	0	0.197513	0	0	0.191618	0	2.95405	1.85266	0	0.475488	0	0
Slom_anno1.g12334	GO:0004674, GO:0005524, GO:0005977, GO:0006468, EC:2.7.1	1.78596	2.09422	0.330491	0.254068	0.645026	0.915326	4.06078	0	1.83136	0.110987	0.117772	3.09182	6.23773	13.7237	1.90932	1.11018	7.96315	2.76161	2.90648	0.638435	1.12504	1.13597	7.85829	0.44312
Slom_anno1.g12336	NA	7.23225	0.133728	4.7077	5.13703	3.76638	2.79346	2.05571	5.19652	4.45035	6.72048	8.38202	5.59459	2.56839	3.16118	12.6375	1.17935	1.80317	0	4.98873	1.18527	0.59741	0.344767	3.46414	1.88358
Slom_anno1.g12337	GO:0015630, GO:0140657	0	0.185133	0.168065	0.240771	0.410601	1.36273	0.0249121	0.155974	0.249276	0	0.225532	0.365832	0.229907	0	0.281219	1.01209	3.57806	1.76417	0.213742	1.02666	0.239687	0.517992	0.663502	1.83439
Slom_anno1.g12338	GO:0005858, GO:0005874, GO:0005524, GO:0008569, GO:0016887, GO:0007018, GO:0060285, EC:3.6.1.15	1.86098	0.597835	2.9963	0.646309	3.2438	3.72147	1.23273	2.57581	3.08274	2.92957	3.08188	2.19672	1.00125	1.31288	3.80535	9.24182	1.16661	1.39743	5.36985	5.16056	0.797225	1.53724	4.52674	2.79844
Slom_anno1.g12339	GO:0003723, GO:0006400	80.1437	4.22769	94.5505	65.4591	70.5405	78.9842	34.5289	60.1423	44.543	96.1288	78.7735	21.382	4.50802	0.440037	14.4173	30.0677	29.5196	19.8919	35.712	24.2891	14.9797	23.7395	8.42024	52.868
Slom_anno1.g1234	NA	0.153093	0.59631	0.30655	0.379511	0.649512	1.23316	0.210042	0.408663	0.462883	0.58927	0.824371	0.642148	0.459755	0.0412216	0.306964	1.33161	0.911841	1.1653	0.572514	1.01596	1.01261	0.55573	1.18214	3.86758
Slom_anno1.g12340	GO:0005525, GO:0045727, GO:0003746, GO:0005759, GO:0043022, GO:0003924, GO:0006414, GO:0005743, EC:3.6.1.15	15.3282	3.65818	6.61689	0.445658	11.7441	12.2495	25.4282	8.09401	7.59145	0.643449	7.28518	13.9588	2.61136	0.195599	6.62375	1.02165	0.50399	2.06803	6.68872	4.2485	33.9933	1.25492	8.32404	1.70933
Slom_anno1.g12341	GO:0005524, GO:0046314, GO:0004111, GO:0016310, EC:2.7.3.2	469.853	31.4018	353.51	734.647	911.791	1656.48	547.056	1079.13	289.631	437.942	514.472	1344	157.982	187.536	648.083	814.394	229.386	152.46	397.685	401.291	602.335	484.542	1116.2	1856.18
Slom_anno1.g12342	GO:0016301, GO:0016310, EC:2.7	4.58126	30.2367	14.6773	3.07214	3.18228	5.26841	1.45591	6.55615	1.72709	4.35332	3.90133	17.2102	8.0251	29.0906	12.6312	7.17882	13.4687	6.78804	12.3962	11.2735	1.18013	5.60257	16.05	12.0482
Slom_anno1.g12343	GO:0005524, GO:0046872, GO:0140663, GO:0051536, GO:0016226	17.2983	12.8609	54.2374	12.7242	21.3976	46.0079	60.6466	37.4515	33.1308	50.4065	30.1355	20.4867	33.9828	4.44866	21.7156	9.54778	4.50568	8.04719	39.5712	7.93293	6.4773	13.2193	16.4174	3.33246
Slom_anno1.g12344	NA	0.4716	0	0	0.416396	0.458913	1.07754	0	0.215015	0.28104	1.17547	0.498422	0.724845	0.299341	0	0	0.335926	0.277465	0.376095	0.475348	0.329995	0	0.343372	5.62248	0.94436
Slom_anno1.g12345	NA	0	0.568656	0	0	0	0.907566	0	0.148554	0.403986	0	0.723786	0.513153	0.412354	0.476627	0.436707	0.235833	0	0.396847	4.66234	0.510951	1.3912	0.964781	0.219954	0.827393
Slom_anno1.g12346	NA	222.444	63.5296	2.78134	182.279	205.12	10.6809	0	0	189.422	83.9902	141.991	120.614	107.958	117.446	105.431	95.2063	97.3245	31.8593	128.671	228.75	64.0847	1.28949	76.9706	73.1642
Slom_anno1.g12347	NA	40.0838	11.8237	22.2593	21.4282	31.706	12.6588	9.81855	28.5426	33.3651	26.175	23.165	7.17141	0.947005	0.130472	9.21681	35.7881	17.3129	5.58079	23.385	12.2694	25.0575	32.1917	21.3103	13.2075
Slom_anno1.g12348	GO:0016887, GO:0065008, GO:0015079, GO:0071805, GO:1902600, GO:0022853, GO:0015081, GO:0005524, GO:0098771, GO:0016020, GO:0035725, GO:0140352, GO:0030003, EC:3.6.1.15	19.4283	2.73422	8.16798	8.57214	9.60693	1.63067	1.23397	2.522	12.5104	7.47645	3.31733	1.81921	0.883361	0.170704	3.43692	7.55493	3.49633	4.11429	4.35633	11.4383	0.972403	6.44186	9.64453	4.17891
Slom_anno1.g12349	GO:0005813, GO:0007099, GO:0005814, GO:0005509, GO:0140014	51.6045	5.55524	11.306	6.53275	32.888	48.9857	68.9878	18.4829	49.6039	35.7117	7.56828	31.5106	2.15056	8.06921	16.0044	0.887525	25.3477	68.4083	11.6335	55.8694	0.520763	1.35985	26.7406	10.018
Slom_anno1.g1235	GO:0005737, GO:0045087	2.19928	0.0392203	1.92091	0.118965	0.907257	1.81268	6.42439	0	1.83924	0.208232	0.33146	0.214892	4.64686	0.285874	4.40903	0.148779	2.81607	0.0835843	0.524223	1.64924	0	0.152246	0.417399	0.415547
Slom_anno1.g12350	GO:0016651, GO:0051536, EC:1.6	201.062	92.6673	134.916	119.342	82.525	61.3998	225.958	102.64	175.221	119.612	105.666	229.083	107.962	205.347	158.644	107.044	75.2951	79.4061	124.053	157.158	68.1078	193.468	84.509	134.13
Slom_anno1.g12351	GO:0005634, GO:0045143, GO:0051382, GO:0000776, GO:0007134, GO:0019237, GO:0051315	0.79747	0.493072	0.794599	6.12352	0.742269	0.579717	0.930004	0.411515	0.314185	1.77962	1.01836	0.491435	0.727533	0.214741	1.13654	1.53377	0.185516	0.862809	1.56475	0.348931	2.14773	4.05276	0.63724	0.747805
Slom_anno1.g12352	GO:0016887, GO:0000166, GO:0003723, GO:0004386, GO:0140098	1.48938	1.1219	0.101118	7.74182	3.2955	3.54447	2.37332	6.56963	0.266563	6.08758	5.496	3.23398	3.88671	0.155403	3.68993	2.68292	5.47891	2.46948	4.11894	0.909694	0.674253	1.66461	0.990444	1.92563
Slom_anno1.g12353	NA	0	0.310109	0	0	1.99259	0	0.109478	0	0	0.617615	0	1.14667	0	0	0	0	0	0.826242	8.73753	2.66879	0	0.752608	0.687816	1.43784
Slom_anno1.g12354	GO:0016020	29.1446	13.6645	0	87.6345	51.7271	46.3	13.9719	30.4856	7.55849	8.98155	28.4379	57.741	19.2737	13.5257	47.4926	1.4179	36.1178	68.9767	90.3626	43.6586	87.4917	0	23.8974	0
Slom_anno1.g12355	NA	0	0.403387	0.283513	0.467358	0.739246	0.282994	0.388539	0.698029	0.663507	2.227	1.36511	0.557132	0.39968	0.188342	0.106959	0.215969	0.16733	0.435775	0.53076	0.524869	0.750031	0.626195	0.452285	0.843788
Slom_anno1.g12356	GO:0016020, GO:0005684, GO:0000398	2.99476	2.14267	4.6871	0.34599	4.79018	4.1005	0.530457	2.51269	2.34854	11.6661	2.67157	0.966418	0.403315	6.91296	9.31366	3.7964	8.75139	1.89414	3.73416	7.47551	12.3681	1.20777	0.903702	5.41518
Slom_anno1.g12357	GO:0004930, GO:0043949, GO:0048856, GO:0007166, GO:0007189, GO:0007190, GO:0005886	0.837128	0	0	0.159993	0	0.254416	1.2412	0	1.14888	0	0.294526	0.143091	0.459055	0.0956482	0	0	0	0.222665	1.67915	0.79411	0.234252	0.202906	0	0.832433
Slom_anno1.g12358	GO:0004930, GO:0043949, GO:0048856, GO:0007166, GO:0007189, GO:0007190, GO:0005886	0	0	0.0208028	0.237105	0.458353	0	0.0550979	0	0.136905	0.279768	0	0.381692	0.142598	0.0947658	0.181997	0.196546	0	0.156533	0.350313	0	0.0361403	3.04316	0.954537	1.73063
Slom_anno1.g12359	NA	0.135685	0.198084	0.311993	0.235894	0.29019	0.517497	0.0207918	0.216307	0.212254	0.600841	0.271591	0.785544	0.351716	0.242918	0	0.467955	0.236142	0.180545	0.225698	0.251313	0.503688	0.497402	0.849852	0.796708
Slom_anno1.g1236	GO:0004672, GO:0005524, GO:0006468, EC:2.7.1	6.30247	53.691	13.4264	4.54142	10.0999	9.25908	15.0857	12.3503	2.6423	3.48848	4.956	7.7423	12.134	40.3671	8.89548	3.59217	10.0599	2.9282	19.2377	46.0616	27.0176	7.43034	24.1195	16.2356
Slom_anno1.g12360	GO:0005829, GO:0003729	8.80197	0.610416	5.05018	1.22523	4.29509	8.73649	16.4568	9.48174	8.12538	8.10549	5.9052	3.83312	3.91453	5.02635	3.50611	0.124073	2.30177	3.70512	3.51106	1.07894	0.269116	3.56521	0.66634	1.58182
Slom_anno1.g12361	GO:0033617, GO:0005515, GO:0006839, GO:0072655, GO:0006886, GO:0005743, GO:0051205, GO:0007006	0	0.303895	1.27405	0	1.33589	1.98069	0.249215	1.24978	0.135507	0	0	0.746247	1.14778	0.157957	0.954241	1.03	0	1.16003	3.61727	1.05972	1.35884	0.504077	0.767481	0
Slom_anno1.g12362	GO:0005737, GO:0016020, GO:0034599, GO:0008113, EC:1.8.4.11	259.743	264.685	473.232	562.568	513.422	966.419	483.314	1290.21	254.009	440.202	624.372	1174.32	653.831	1194.54	752.725	1576.19	352.36	307.21	1126.11	1461.62	815.506	549.7	816.888	432.913
Slom_anno1.g12363	NA	1.07825	9.74092	10.2569	7.63287	7.42006	0.962045	4.75183	0	10.9211	48.1351	45.4663	4.38939	0.780864	1.48383	1.4071	34.7745	41.7171	0.855427	3.23532	7.53671	7.19314	3.09377	2.78561	0
Slom_anno1.g12365	GO:0005737, GO:0000109, GO:0016020, GO:0006289, GO:0006298, GO:0003684, GO:0003697	0.105229	0.22963	0.246503	0.464832	1.14363	1.62553	0.145897	0.0452506	0.91111	0.521936	0	0.432309	2.11943	0	0.424934	1.49173	0.376899	0.18437	0.943007	0.460429	0.391041	0.469688	2.40308	0.4145
Slom_anno1.g12366	GO:0005737, GO:0016020, GO:0007018, GO:0008092, GO:0005875, GO:0043227	3.70533	1.1744	0.34116	0.060774	3.02509	0.72684	0.0251563	0.173357	3.70845	4.11121	5.13075	18.275	9.88652	3.80838	4.96473	9.79162	13.291	10.3253	15.9814	1.52655	1.64986	1.0026	1.2568	3.08425
Slom_anno1.g12367	NA	0.281076	0.144659	0	0.114079	1.01947	0.249778	0.143151	0	0	0	0	0.395441	0.108387	0.132534	0	0.430083	0.150686	0.22973	0.294281	0	0	0	0.918581	0
Slom_anno1.g12369	GO:0015297, GO:0005794, GO:0005773, GO:0005886	248.259	46.8677	152.166	151.115	128.794	88.6872	95.5792	94.1659	197.097	126.021	157.601	104.739	50.1484	192.547	63.1415	166.093	58.734	80.8969	58.1867	177.489	51.0333	183.172	204.047	127.079
Slom_anno1.g1237	NA	13.5706	3.53323	19.9679	10.1013	24.978	48.9457	61.6446	91.9076	17.11	35.3437	51.0088	14.933	47.3214	9.61779	30.4915	5.73064	28.1161	6.41313	43.5971	6.66456	25.6942	32.9424	10.9828	13.6034
Slom_anno1.g12370	NA	0.44823	0.636538	0.158395	0.433208	0.856784	1.25094	0.284202	0.5525	0.477251	0.818447	0.434541	0.454955	0.23993	0.16937	0.942157	0.559365	0.0705793	0.379542	0.321645	0.801423	1.71892	0.936885	0.922923	1.94457
Slom_anno1.g12372	GO:0006259	13.8186	5.93265	9.30735	32.5588	16.0002	22.8653	26.8123	26.7389	74.5628	127.804	88.1347	11.2295	3.22846	2.81339	19.7904	65.8514	17.9448	24.3203	3.60253	21.9972	1.19817	1.04085	47.6547	10.9751
Slom_anno1.g12373	NA	0.58146	0.900579	1.15134	0.723693	1.66612	1.8908	0.387567	0.916119	0.626122	0.620334	1.81971	2.20214	1.51492	0.894774	0.666433	1.76861	1.7234	1.87901	0.569868	1.49116	2.16681	1.0766	2.52755	2.69293
Slom_anno1.g12374	NA	0.547252	0.890695	0.965346	0.730755	1.77824	1.63742	0.664872	0.907383	1.3259	0.89219	1.42629	1.16958	1.92252	0.789668	1.06743	2.11732	0.453797	0.933208	1.14943	2.32858	3.15489	1.78042	2.81382	3.59053
Slom_anno1.g12375	GO:0006790, GO:0005737, GO:0004062, EC:2.8.2.1	8.55959	5.64372	5.98311	44.6637	29.2975	0.750856	5.60224	6.33998	1.55439	0.655402	2.78071	57.7205	25.9187	40.5326	1.30067	0.234132	24.8979	10.7692	11.0754	20.988	1.65747	14.128	3.71243	1.63973
Slom_anno1.g12376	NA	0.937097	1.00906	5.02045	0.539754	0.150973	1.13965	0.16748	0.628204	0.55243	0.777187	0.659544	1.12106	2.38849	2.57534	0.616966	0.444221	0.183056	0	0.313551	0.22159	2.09717	0.908721	0.828971	2.7988
Slom_anno1.g12377	GO:0005829	0	0.23311	0.0313397	0.463778	0.228575	0.33513	0.109637	0.228896	0.0721941	0.208745	0.55439	0.107887	0.0987873	0	0	0.14916	0.36769	0.12587	0.157401	0.389404	0.638345	0.181608	1.04851	0.415511
Slom_anno1.g12378	GO:0016020	4.9999	1.62915	0.635104	14.3966	6.13142	3.29125	2.6112	0.808926	3.1403	1.52856	2.59588	4.6575	2.04989	9.04835	1.31499	2.73037	2.24518	1.35083	9.61209	8.41047	2.45662	5.70118	11.3507	3.35085
Slom_anno1.g12379	GO:0004674, GO:0005524, GO:0006468, EC:2.7.1	3.53262	3.43737	0.511754	1.23255	1.71726	3.72635	0.516092	0.757931	0.714134	0.813467	1.51127	1.31388	1.06696	3.46951	11.6423	1.52571	1.07458	4.7413	2.45342	20.8658	3.78826	0.818202	2.9284	2.12506
Slom_anno1.g1238	GO:0022839, GO:0006811, GO:0005254, GO:0005886	2.61522	0.413873	0.35691	0.456526	2.03251	2.19892	1.23978	0.487662	1.63593e-08	0.799913	0.424443	3.61143	1.58678e-06	0	0.79394	8.34049e-08	1.57164e-08	1.2042	10.127	2.01748	1.50622e-07	8.19021e-07	4.27657	2.99246
Slom_anno1.g12380	GO:0005737, GO:0005840, GO:0016020, GO:1990904, GO:0003735, GO:0008168, GO:0006412, GO:0019354, GO:0032259, EC:2.1.1	21.909	31.1217	18.5266	20.7196	12.6562	14.0844	15.5805	13.1887	24.4065	50.4139	23.6658	1.97343	10.2019	61.5612	53.3311	232.231	23.8025	13.2479	2.42699	52.181	106.14	20.6853	26.1495	28.937
Slom_anno1.g12381	GO:0070569, EC:2.7.7	218.993	477.329	103.594	191.579	156.532	209.963	178.887	383.437	52.9824	73.1274	128.187	149.515	219.172	229.215	166.069	148.487	107.847	115.972	146.035	133.267	232.625	151.315	171.754	77.4527
Slom_anno1.g12382	NA	189.178	132.375	233.241	105.814	215.744	368.576	185.441	267.243	83.9565	123.592	58.7235	99.2454	168.888	42.1654	37.3427	65.981	63.8649	105.481	172.309	104.874	47.8898	121.352	123.599	285.843
Slom_anno1.g12383	GO:0065008, GO:0098771, GO:0030003, GO:0005743, GO:0009987	2.34199	0.793386	0.394165	0.263345	1.66943	0.669915	1.42469	0.204736	6.15762	9.77121	1.48171	10.0269	2.93642	4.18036	0.351912	0.299665	2.88915	5.39501	2.20631	4.62898	0.787463	0.583399	1.60156	0.926821
Slom_anno1.g12384	GO:0110165	21.6642	2.83609	21.0038	16.5172	17.9482	33.0548	35.6712	22.9438	10.5804	10.0673	20.8737	12.6061	14.3467	0.0639092	0.493451	2.39765	5.15053	6.96152	20.9255	9.28212	0.472776	0	7.22837	2.41697
Slom_anno1.g12386	GO:0005813, GO:0005814, GO:0000922	1.03066	1.68667	0.574457	0.853586	1.29743	1.38195	1.06817	1.50823	0.220498	0.13104	0.0889453	0.248902	0.319127	0.124096	0	0.522067	0.353622	0.198073	0.73793	0.144269	0.212513	0.352345	0.570671	0.484975
Slom_anno1.g12387	NA	0.207028	0.79835	0.247962	0.967284	1.40681	3.02506	0.525094	1.21821	0.983169	2.0627	1.31227	1.69746	0.868736	1.28883	1.09133	1.47375	0.972973	9.08252	2.08363	2.03807	0.694396	1.5067	1.37204	4.55078
Slom_anno1.g12388	NA	1.19712	0.549809	0.380833	0.104249	0.26564	0.754768	0.0647127	0.121505	0.484342	1.0983	0.679938	1.51182	0.746945	0.564643	0.726755	0.523147	0.753148	0.808505	1.19768	0.660637	1.85692	1.3385	3.30414	2.19039
Slom_anno1.g12389	NA	0	1.4845	0.27729	0.559416	0.893146	1.24502	0.173208	0	0	6.76584	0.478605	0.921065	0.808344	0.32198	1.19172	0	1.07315	1.07639	0	0.609879	2.26298	3.2951	2.3844	1.83479
Slom_anno1.g1239	NA	4.20966	0.140194	1.2023	2.33634	0.531961	3.17407	0.197688	0	58.911	108.63	133.375	7.88061	0.152508	0	1.92891	1.8231	30.2867	1.02212	11.4069	2.06772	1.22828	0.798969	3.39813	5.84207
Slom_anno1.g12391	GO:0000166, GO:0016836, GO:0006796, EC:4.2.1	9.72292	14.4279	3.94842	8.07407	12.9442	44.0115	27.548	27.6439	12.2353	15.0342	20.7206	5.94527	6.50416	6.09377	13.3071	8.09117	10.9044	8.54412	10.3202	15.7655	3.46537	11.1355	7.30778	15.191
Slom_anno1.g12392	GO:0016740, GO:0032259, EC:2	0.0924215	0.172408	0.163604	0.261161	1.68965	0.672599	0.0648464	0.0812077	0.431405	0.275128	0.77864	0.189359	2.05835	2.76611	0.606852	0.131051	0.215621	1.91486	0.369291	0.264779	0.155055	0.670599	1.47146	0.731612
Slom_anno1.g12393	NA	0	9.22956	0.188514	0	0.204443	7.93233	15.392	2.06211	0	0.316705	0.112027	19.2823	20.8434	19.5688	0.41911	8.14611	24.0853	42.7125	0.956807	5.62321	1.07034	17.5978	0.28213	0.63206
Slom_anno1.g12394	GO:0005737, GO:0045087	21.9681	0	0.407772	60.5074	43.3816	70.7705	52.9607	46.8725	292.771	359.165	311.6	45.0236	26.3795	1.09945	16.7189	21.6123	52.7393	45.6968	59.3231	33.9664	1.13912	1.31898	17.4035	1.3596
Slom_anno1.g12395	GO:0005737, GO:0005856, GO:0031514	3.26061	1.18141	0.620963	58.1233	77.8655	2.86507	6.67165	8.45063	1.02418	11.8114	8.96976	5.85346	1.23676	3.89993	5.36322	11.914	20.0245	8.27115	17.2644	29.4475	3.12957	6.77239	15.1571	37.6889
Slom_anno1.g12396	NA	0.677858	1.47348	1.00301	0.900825	1.12522	1.03784	0.221287	0.308164	0.526385	0.548767	0.657907	0.512897	0.403605	1.39622	0.679603	2.04904	1.246	1.48136	4.88903	2.33408	0.960525	2.97927	3.60956	3.55282
Slom_anno1.g12397	GO:0016020	3.26241	0.487116	0.49569	0.686105	2.59947	3.05604	1.34322	0.533104	9.4798	0.648515	4.71947	2.86927	1.28574	0.254056	0.61304	0.529551	12.6339	0.818378	8.39342	3.87774	0.313262	0.812921	1.48641	3.51077
Slom_anno1.g12398	GO:0005337, GO:0000329, GO:0006810, GO:0015205, GO:0005886	148.427	14.3318	60.3681	126.577	152.873	229.301	241.317	571.978	443.42	332.446	411.936	165.407	142.194	18.5954	770.964	252.969	49.2476	98.6216	111.831	161.139	576.844	736.375	37.8632	85.6339
Slom_anno1.g12399	GO:0016020, GO:0022857, GO:0055085	0.958541	1.39918	0.387756	0.384502	2.81897	0.585603	0.357617	0.297439	0.577861	0	1.35307	0.327128	0.553902	11.8941	0.421864	0	0.377753	0.509448	3.55609	3.0876	0.535224	0	2.53675	3.21969
Slom_anno1.g124	GO:0005634	0	0.176993	0.0777148	0.132018	0.909407	0.359615	0.377778	0.196355	0.498032	0.880206	0.735474	0.418352	0.431568	0.115195	0.255792	0.579717	1.73796	1.70285	0.371124	1.02802	0.235678	0.56914	1.06541	0.803432
Slom_anno1.g1240	GO:0016887, GO:0008094, GO:0007131, GO:0000724, GO:0000723, GO:0007134, GO:0000400, GO:0003697, GO:0005657, GO:0005813, GO:0140513, GO:0005814, GO:0016020	23.898	7.16206	11.4944	0.953635	9.91184	18.6526	32.0967	25.4998	13.2117	21.7742	10.1414	4.60566	3.76811	1.2711	23.6868	13.9578	25.6751	35.3555	29.8039	11.4957	2.0554	33.8917	10.0178	4.08097
Slom_anno1.g12400	NA	0.741003	0.212978	0.221313	0.107553	9.87284	35.5097	26.0271	3.33587	1.0964	11.6225	2.3478	18.0412	0.926776	1.91651	0.4881	1.05447	9.56697	1.33007	27.9357	1.30751	1.24315	1.88694	10.072	1.47848
Slom_anno1.g12401	NA	1.12394	0.242212	0.113776	0.194643	1.37286	2.92576	2.57818	2.40581	1.64158	10.1195	7.7618	3.34232	2.02746	1.86176	0.356531	0.769784	1.26461	1.39245	4.9108	0.729772	0.391142	0.225198	1.59863	1.30114
Slom_anno1.g12402	GO:0005634, GO:0016020, GO:0006364	0	0.254231	0.0907422	0.0750954	0.714339	1.2313	0.10828	0.191241	0.870903	0.313161	0	0.618544	0.42237	0.303762	0.199924	0.402422	0.36719	0.5042	1.51553	0.421626	0.753494	0.815859	1.69214	1.75301
Slom_anno1.g12403	GO:0051651, GO:0034067, GO:0019898, GO:0006623	0.788215	0.865232	1.19993	0.953315	1.52182	1.30893	0.699234	0.890178	0.640648	0.609164	0.868357	1.19291	1.17841	0.5256	0.403236	1.2705	1.09095	0.954073	0.677728	1.0754	1.21569	1.34941	1.36991	2.65539
Slom_anno1.g12404	GO:0016740, EC:2	11.3672	1.24334	1.75307	11.1334	49.5119	31.1936	40.5565	50.7396	5.53576	34.5527	26.5546	7.85275	4.73723	11.6087	51.6042	2.26122	50.1579	14.1231	14.4069	64.7976	50.0587	5.7765	7.00006	32.8912
Slom_anno1.g12405	GO:0046872, GO:0010506, GO:0005741, GO:0051537	1895.09	2958.11	2502.23	3283.64	1852.16	2247.56	2645.46	2032.33	5571.16	4709.14	4395.24	913.346	894.959	4626.7	2810.21	2405.63	1640.15	1244.06	1654.97	2517.78	3382.1	3309.96	582.758	3979.15
Slom_anno1.g12406	NA	23.3193	4.51061	17.0092	0	36.1307	30.0295	35.5865	31.503	29.9984	17.945	33.0263	8.71163	9.13914	87.3776	20.3858	38.2429	31.6608	46.2311	32.1965	30.4746	1.0558	67.0888	44.6197	17.7776
Slom_anno1.g12407	GO:0005829, GO:0008972, GO:0016773, GO:0009228, EC:2.7.4.7	6.56352	3.80262	5.5	0.300958	4.51894	8.48075	7.13041	3.3521	0.932595	8.10969	9.07471	1.72926	0.0718733	2.11406	0.583299	4.91256	5.8024	5.0973	3.63759	3.69283	0.298112	0.386751	5.54034	8.43701
Slom_anno1.g12408	GO:0016866, GO:0006091, GO:0016836, GO:0006096, GO:0046031, GO:0000287, GO:0004743, GO:0005524, GO:0030955, GO:0016491, GO:0046034, GO:0005829, GO:0016310, GO:0016301, EC:2.7.1.40	114.42	33.4171	33.9188	3.39795	38.0268	6.2138	13.4438	14.1907	26.0954	22.5792	7.79078	34.5254	6.16605	24.8522	5.80771	21.3202	17.3458	40.3144	15.6552	35.0963	23.6175	55.1965	43.3343	34.9862
Slom_anno1.g12409	GO:0003735, GO:0002181, GO:0022625, GO:0019843, GO:0000027, GO:0006414	3.34937	4.06135	1.95768	0.616726	0	0	0	0.960281	0.644444	13.2903	4.70574	1.1468	2.64549	5.26115	0	1.58269	0	0	1.11167	4.88504	1.87926	12.9688	5.94757	0
Slom_anno1.g1241	GO:0005634, GO:0005524, GO:0007165, GO:0005737, GO:0016020, GO:0004674, GO:0018105, EC:2.7.1	0.454653	0.844401	0.804289	1.32383	2.32848	2.62129	0.265105	1.19497	0.441862	0.752875	2.07769	0.85542	3.15036	0.257578	0.49822	1.18344	0.796179	1.63315	1.43918	0.981337	0.891604	0.880967	2.71992	1.95039
Slom_anno1.g12410	GO:0008296, GO:0005829, EC:3.1	8.91658	0.834054	0.702028	0.583331	8.30197	1.53494	2.41322	0.603323	6.7551	18.7574	2.66453	0.862443	1.53529	1.15772	4.20988	1.9145	1.77569	1.0738	1.8588	0.476385	3.95245	3.67122	6.47208	4.35842
Slom_anno1.g12411	GO:0140096, GO:0008375, GO:0006493, GO:0044249, EC:2.4	5.06115	2.17951	0.232666	1.22421	0.666945	0.162478	0.113982	0.142636	0.378384	1.28474	0	0.220951	0.264432	0.147029	0.193583	0.458963	0	0.123421	0.775785	0.616333	0.72361	0.782743	1.39609	1.41861
Slom_anno1.g12412	GO:0005737, GO:0016740, GO:0016787, EC:2	0.678981	0.666997	1.20962	0.777818	1.17942	2.10461	0.386192	14.6722	5.74787	9.32124	0.143324	1.81059	0.725246	1.30268	15.73	0.386076	0.795013	0.433448	3.54035	0.386706	2.05211	0.592441	2.3436	1.88999
Slom_anno1.g12413	GO:0005634, GO:0016020, GO:0006355	2.03025	1.20623	0.449335	2.92094	1.60235	2.79409	4.31764	1.63768	4.71944	1.82379	3.27994	2.99608	2.88502	0.24392	1.08346	1.50906	2.148	0.956916	3.43766	2.20689	2.67067	2.4468	3.54656	4.07075
Slom_anno1.g12414	GO:0008194, GO:0016758, GO:0042285, GO:0044249, GO:0035269, EC:2	37.2419	22.1539	29.099	7.10695	12.6822	10.7055	10.5881	13.688	35.3362	3.12157	5.20605	22.2841	12.075	21.5755	3.42299	0.892132	5.13708	14.0391	10.8622	9.91862	1.50806	6.13044	9.89884	2.48992
Slom_anno1.g12415	NA	0.866659	1.38062	0.596074	0.100307	1.42457	1.1289	0	0.19528	0.204834	0.172568	0.549087	0.533113	0.144013	0	0	0.739763	0.406645	0	0.348283	0.980723	0.547886	0	0	1.38217
Slom_anno1.g12416	NA	219.399	118.942	187.338	196.528	93.5814	68.7956	135.136	46.3566	215.817	179.803	137.028	484.758	361.433	363.967	55.0108	114.971	421.861	128.999	506.81	245.537	172.876	196.219	222.136	259.756
Slom_anno1.g12417	NA	13.1311	10.4449	9.03261	13.1951	4.96588	3.38969	1.45286	3.5012	4.59717	5.33349	4.39565	8.74754	8.55589	13.1116	7.13783	10.3946	5.45055	8.76901	9.33361	8.74033	13.7983	22.4741	7.38777	2.74743
Slom_anno1.g12418	NA	0.350727	0.324114	0.343993	0.360694	0.672632	1.64893	0.142503	0.203978	0.272052	0.174171	0.801198	0.180001	0.399094	0.277553	2.15165	0.331854	0.340926	0.419986	0.467039	0.590602	1.27774	0.764392	0.777425	2.19632
Slom_anno1.g12419	GO:0016627, GO:1901363, GO:0097159, GO:0005737, GO:0043167, GO:0140098, GO:0006400, EC:1	3.63076	0.178445	4.29185	4.27653	2.57319	3.21979	4.53639	2.60769	0.167592	0.664791	2.62049	4.21553	4.30566	0.195374	4.90167	0.814261	0	1.14391	5.54525	6.57638	1.12383	0.416652	2.03141	2.46268
Slom_anno1.g1242	NA	0.732231	0.964502	0.723544	0.766045	3.76437	0.889768	0.432238	0.270382	0.716098	1.2137	1.2878	4.88217	0.499326	0.75124	0.803018	1.21403	0.999583	2.24	1.22285	2.0902	2.04964	1.59701	0.972393	1.93929
Slom_anno1.g12420	GO:0000808, GO:0035861, GO:0006260, GO:0043596, GO:0000724, GO:0000811, GO:0006289, GO:0042555, GO:0097373, GO:0008622, GO:0003676, GO:0000781, GO:0005656, GO:0016020, GO:0071897, GO:0033202, GO:0030894	57.6984	37.2154	41.0054	23.4585	57.1006	95.8995	177.895	94.4804	32.4926	62.5507	68.2719	42.3285	59.5852	38.2093	37.1201	13.2067	44.1326	38.6264	83.4225	37.3397	0.834719	21.9488	37.8321	51.5345
Slom_anno1.g12421	GO:0051301, GO:0005876, GO:0072686, GO:0140014, GO:0007059, GO:0031110, GO:0000940, GO:0008017	0.197126	0.748283	0.576426	0.218674	0.940274	0.893889	0	0.594964	0.455477	0.586718	0.149084	1.5934	0.17436	0.193701	0.557811	0.278986	0	0.676232	2.55005	0.286813	2.3181	0.821659	0.785418	2.71446
Slom_anno1.g12422	GO:0000724, GO:0045944, GO:0006633, GO:0005886, GO:0046890, GO:0042180, GO:0004842, GO:0031327, GO:0000152, GO:0016573, GO:0070531, GO:0031056, GO:0031400, GO:0031401	0.44772	0.758919	0.284267	0.588899	1.57656	1.81088	0.333894	0.546608	0.642347	0.537515	1.17442	0.782311	0.641791	0.375737	1.06091	1.41351	0.412817	0.617302	1.1445	0.600058	1.93433	0.936626	1.89471	2.79088
Slom_anno1.g12423	GO:0004672, GO:0005524, GO:0006468, EC:2.7.1	14.0886	19.3274	1.69045	5.97218	5.50501	5.14513	22.607	4.25786	7.1515	5.14087	7.13536	7.84164	10.0352	21.3855	0.628052	9.83266	0.278828	6.0359	10.9823	13.6206	2.94329	2.31358	5.18461	2.04929
Slom_anno1.g12424	NA	0	0.108904	0.348078	0.165513	0.567309	0.538403	0	0.257114	0.171871	0.885149	0.624684	0.915456	0.118388	0.400198	0.76634	0.420244	2.0706	0	1.1868	0	0.498866	0.430434	1.18177	1.75303
Slom_anno1.g12425	GO:0051640, GO:0006888, GO:0006906, GO:0005484, GO:0031201, GO:0000139, GO:0000149, GO:0006886, GO:0005773, GO:0005886	1.5919	0	3.48892	0.596747	5.09915	4.45217	9.52707	4.17853	0.00276912	0	0	4.23882	0.0601288	4.48303	0.572871	0	2.69741	12.0062	0.176254	1.61942	0.92242	0	2.67404	0
Slom_anno1.g12426	GO:0005667, GO:0006383, GO:0065004, GO:0006352, GO:0008134	0.722323	1.36937	0.87399	1.71128	1.96038	2.52844	0.59549	1.72866	0.786467	1.92944	1.36128	2.13167	1.00751	0.54989	0.607079	1.4253	0.333969	1.46427	0.859984	1.02661	2.46623	1.49347	1.82324	3.92623
Slom_anno1.g12427	NA	1.75817	0.463191	0.354537	0.175129	2.00596	1.34151	0.108605	0.677604	0.879976	0	0.620132	0	0.126076	0	0	0.836178	0.345935	0.700935	1.18463	2.03123	0.490969	1.28139	3.10276	1.17879
Slom_anno1.g12428	NA	20.173	14.6802	13.3275	3.52326	6.86457	105.979	129.266	90.8616	141.621	175.923	86.5649	166.679	198.065	50.355	94.2782	176.769	264.886	291.794	93.774	13.4517	54.7569	197.065	213.077	57.3538
Slom_anno1.g12429	GO:0005634, GO:0003735, GO:0008097, GO:0022625, GO:0000027, GO:0006412	2490.77	4598.41	2892.51	2822.49	2084.26	924.156	2149.46	1860.3	2418.06	3295.1	2769.86	1615.55	3184.45	1552.28	2803.4	3200.74	2796.92	2268.5	2441.95	1931.61	2977.83	2289.07	2338.25	2621.92
Slom_anno1.g1243	GO:0050660, GO:0032553, GO:0005829, GO:0016653	0.530764	0.341743	0.223961	3.27293	0.668937	0.100227	0	0.0474313	0.21663	0.218836	1.06946	0.641565	1.22772	0.258166	0.102277	0.156362	2.29286	1.11333	0.907935	0.639934	5.00933	0.160157	0.843002	0.868951
Slom_anno1.g12430	GO:0005524, GO:0004672, GO:0006468, EC:2.7.1	81.3722	16.1266	57.3025	11.9227	26.0821	105.675	172.49	28.354	58.8151	27.287	54.283	1.35269	7.90123	11.0192	3.12459	4.68653	10.9618	63.6715	165.668	5.07359	1.32875	0.575347	4.72768	2.35933
Slom_anno1.g12431	GO:0016491, GO:0043167, EC:1	3.27816	0.63308	0.481301	1.76172	2.39347	5.21803	5.45494	5.5172	0.73727	1.79008	2.72118	7.74055	0.638586	0.0554644	1.99256	2.44177	0.907392	0.490736	2.57593	1.36457	1.17168	0.833371	2.1263	2.34711
Slom_anno1.g12432	GO:0009085, GO:0005829, GO:0016772	11.4418	2.21334	24.4457	8.93706	4.86922	8.74868	6.65124	12.9691	5.45814	9.9821	8.8439	6.63228	6.79182	8.02833	5.97358	0.124037	4.59117	6.34413	8.29933	10.6611	0.440352	0.507789	3.01818	1.38457
Slom_anno1.g12433	NA	0.0429373	0.173834	0.176555	0.407771	0.205604	1.09358	0.0446784	0.279866	0.423762	0.682107	0.407348	0.220399	0.309006	0.290663	0.677173	0.731053	0	0.239963	0.514178	0.310728	1.73321	0.998008	1.02827	2.03564
Slom_anno1.g12434	NA	0.640927	0.327236	0.484847	0.324775	1.00134	1.22798	0.119877	0.289383	0.294335	0.774094	1.46072	0.664987	0.586103	0.381752	0.420844	0.881293	0.35818	0.542499	1.4829	0.92834	1.07637	0.777401	1.14997	1.67243
Slom_anno1.g12435	NA	243.734	217.481	334.749	79.1371	103.393	881.752	565.678	298.143	184.828	387.612	295.142	93.7803	57.1272	337.347	67.798	61.8423	75.0747	72.9882	116.52	224.899	0.353571	0.61381	68.1832	37.9292
Slom_anno1.g12436	GO:0008173, GO:0008170, GO:0070475, GO:0008757, EC:2	18.1837	6.84337	30.823	7.86937	31.7619	86.8636	38.5557	11.6805	23.0584	13.5934	21.635	5.88364	4.1444	4.75785	32.4419	0.520297	12.1378	7.79129	17.3644	21.2504	0.409928	10.4693	18.3134	3.63617
Slom_anno1.g12437	GO:0008081, GO:0006629, EC:3.1.4	23.1539	12.2977	8.67395	6.77882	10.134	5.57896	4.71423	8.71317	19.3176	10.5656	21.0963	7.7654	6.7192	2.39319	22.1594	30.836	3.15759	5.24943	12.1669	5.17249	2.72518	1.70234	4.909	3.39257
Slom_anno1.g12438	NA	0	1.36829	0.810364	0.236553	0.381153	0.355118	0.150463	0.365711	1.41057	0	0	2.37292	0.511698	0	0.510837	0.553147	0	0.760066	0	0	0	2.25822	2.55663	4.69887
Slom_anno1.g12439	NA	65.8018	19.2912	29.5644	26.0495	73.8419	166.387	51.8478	71.6985	28.2981	27.93	38.794	27.0547	46.329	66.9915	25.5144	60.5778	26.831	59.6945	110.371	67.4039	86.8818	39.8452	35.2269	19.9673
Slom_anno1.g1244	GO:0044271, GO:0016709, GO:0005488	0.758193	0.36789	0.689438	0.609398	0.820978	1.17094	0.439642	0.310427	0.594931	0.724691	1.12479	1.23981	1.99217	0.72097	0.665985	0.955583	0.0937488	0.589274	1.45607	1.5893	1.69218	1.11574	1.59638	2.65328
Slom_anno1.g12440	NA	7.2975	0	1.41964	1.11651	8.29691	29.6652	10.1	11.2524	3.26162	2.95622	5.1551	25.8134	22.9882	15.3072	0.931587	2.21279	66.0722	75.5594	36.3227	19.7954	3.45398	0.30887	1.3188	2.24366
Slom_anno1.g12441	NA	0.237019	0.0921857	0.142428	0.27913	0.230665	0.866523	0	0.432392	2.40158	1.41791	1.50303	3.64295	0	0.987657	0	1.68837	0	0	0.716729	1.98981	4.76796	0.690298	3.13969	4.27199
Slom_anno1.g12442	NA	0.396246	0.703738	0.702881	0.786494	1.42962	2.34599	0.20923	0.261869	0.811253	0.196943	1.56752	0.101639	0.764907	0.202655	0.260631	1.1257	0.69469	0.869711	1.18972	5.11058	1.33155	0.575998	1.05298	4.7149
Slom_anno1.g12443	NA	3.90341	3.18225	2.86226	2.8224	13.6153	17.3501	1.1326	55.3795	17.0473	38.4027	31.2591	40.5452	4.18062	0.194717	32.737	3.57868	18.0866	15.1167	71.8026	5.42353	9.81025	5.6878	33.5851	176.434
Slom_anno1.g12444	GO:0003756, GO:0005783, GO:0006457, GO:0005773, GO:0005886, EC:5.3.4.1	1.03714	3.91171	5.07748	0.518929	0.875311	4.96325	0.184042	0.287774	2.66526	17.5375	11.7663	3.59028	5.4758	0.710085	1.19443	2.21121	10.7744	0.41382	1.42951	2.58706	2.39475	2.26222	3.09839	6.69897
Slom_anno1.g12445	GO:0047918, GO:0051287, EC:5.1.3.18	24.1221	12.6628	23.007	24.726	39.2473	14.3264	7.84443	6.62257	31.4497	59.2403	68.2328	36.0494	106.412	28.0592	1.08868	11.1693	10.169	22.8784	48.3812	14.5184	3.24012	1.40321	4.2086	2.74103
Slom_anno1.g12446	GO:0016020	948.568	335.83	663.986	817.027	860.942	777.44	707.533	569.311	220.236	213.468	271.446	156.802	190.804	45.3361	705.488	142.486	156.45	175.637	203.078	231.638	466.576	578.24	690.959	803.134
Slom_anno1.g12447	GO:0003723, GO:0009982, GO:0001522, EC:5.4	164.44	8.86659	97.0393	54.3283	60.4735	93.3276	84.0908	87.5153	121.718	88.0822	42.5664	173.439	69.4925	61.129	31.1373	36.3816	63.7058	95.1164	98.0964	150.557	26.8466	19.5505	57.8454	42.3915
Slom_anno1.g12448	NA	0.0567132	0.424617	0.191623	0.321927	0.428637	1.20109	0.192406	0.27482	0.219138	0.396159	0.395948	0.342373	0.434078	0.812424	0.2259	0.898231	0.319615	0.359242	0.659558	0.402572	1.01315	0.617468	0.991096	1.82506
Slom_anno1.g12449	NA	17.9399	8.94508	13.1162	3.84864	7.63941	1.38657	3.58264	12.9641	5.2849	13.9191	10.7532	9.666	7.78233	13.0497	3.40301	6.70191	12.4709	1.21308	4.11958	4.31717	0	0.221133	6.25443	1.81576
Slom_anno1.g1245	NA	126.266	5.37641	123.857	234.372	207.648	215.321	99.2846	170.776	69.7898	89.0748	137.04	44.793	30.8149	48.7893	126.085	120.472	73.3292	61.4172	122.125	185.723	434.486	176.705	190.349	248.639
Slom_anno1.g12450	GO:0065008, GO:0071705, GO:0098771, GO:0098662, GO:0098655, GO:0055080	0	0.108904	0.086477	0.123926	0.380726	0.801202	0.051289	0.44955	0.565692	0.798265	0.890863	0.733013	0.473359	0.348943	0.28934	0.416528	0.171238	0.409845	0.29324	0.316765	0.369887	0.213178	0.376342	0.725987
Slom_anno1.g12451	GO:0003735, GO:0016020, GO:0005762, GO:0006412	75.7451	73.2244	119.375	29.8076	112.899	63.7037	117.739	80.5244	40.6918	52.5261	65.4154	35.6034	80.4525	25.6816	35.8829	51.8057	70.7429	45.5591	52.8134	45.6931	40.9431	10.6406	47.0319	54.7935
Slom_anno1.g12452	NA	0.271291	0.223742	0.637266	1.90952	1.13246	1.1005	0.289873	0.649197	0.357192	0.235649	0.343029	0	0	0.591018	0	0.625022	0.663375	0.935873	0.29077	0.505998	0.338729	0	0.31182	1.63339
Slom_anno1.g12453	GO:0008519, GO:0065008, GO:0098771, GO:0072488, GO:0098655, GO:0005886, GO:0055080	0.85885	0.395345	0	0	1.06446	0.59102	0.260779	0.163125	0	0.244044	0.363251	0.755125	0.182687	0.505828	0.576086	0.368727	0	0.974695	0.1618	0	1.15733	0.262028	1.30345	0.691776
Slom_anno1.g12454	GO:0043231, GO:0006914, GO:0016020	0.992019	1.04177	0.435873	0.746855	2.33156	1.97869	1.0991	0.860585	1.00523	1.76701	2.18861	1.26853	1.26717	0.539335	0.844698	2.17453	0.633965	0.94717	1.92437	1.96541	3.08804	2.38798	3.57169	3.32136
Slom_anno1.g12455	GO:0008305, GO:0007155, GO:0051716	0.105967	0.243708	0.177992	0.199121	0.500896	1.28341	0.13737	0.398427	0.272863	4.16757	0.830017	0.675192	0.597268	0.130878	0.775497	0.335061	0.364396	0.738565	0.509698	0.651742	0.928309	0.228796	1.09367	0.646072
Slom_anno1.g12456	GO:0045893	8.28622	3.59768	8.49283	19.3928	10.9606	8.34604	12.5126	31.4793	4.48278	2.11759	3.21586	3.69805	3.24002	12.5662	3.32478	36.7704	12.8856	16.6199	19.738	10.4469	9.55859	15.8185	11.0952	3.32832
Slom_anno1.g12457	NA	0.946054	0.980297	0.584253	0	7.52096	0.436609	0.182855	0.228245	0.291043	1.89571	1.0067	0	0.213679	1.0183	0.626295	7.47409	0.564728	0	0.963155	1.27785	1.58548	0.693007	0.626619	4.82992
Slom_anno1.g12458	GO:0005622	2.88016	2.87326	0.516095	0.808718	2.22222	2.84901	8.75359	2.92525	2.11385	0.621919	0.792215	0.449856	0.276939	0.254962	0.493897	1.68857	2.04539	0.849713	3.18983	0.270919	1.57906	1.18271	2.49792	3.46791
Slom_anno1.g12459	NA	1.51565	0.730417	1.71096	0.454654	1.87981	2.34408	2.3069	1.92996	1.22607	1.20853	2.0382	1.43264	1.64129	0.54874	2.17361	1.29321	0.485739	1.01485	1.69215	1.89892	2.41121	0.926781	2.6216	5.18539
Slom_anno1.g1246	NA	1.06071	30.1932	350.961	0.697341	412.756	3.31672	10.2781	5.07312	4.01724	11.0078	0.47989	22.9974	40.2155	878.451	0.399025	1057.97	9.76591	8.34255	85.158	85.85	756.969	1304.55	1154.66	47.9566
Slom_anno1.g12460	GO:0031514, GO:0005524, GO:0016887, EC:3.6.1.15	0	0.100479	0.0807828	0	0	0.391085	0	0	0	0	0	0	0.390096	0	0.127448	0	0	0.239352	0.528459	1.44462	0.486822	0.29306	1.46231	1.0863
Slom_anno1.g12461	NA	2.36377	0	0	0.82514	0	2.29461	15.1768	44.3848	0.773248	0	0	0	29.7996	0	1.59855	0	0	0	1.23467	1.5066	0	0	3.23844	2.56212
Slom_anno1.g12462	NA	1.0722	1.43602	2.60445	0.532668	1.32983	1.32165	0.633941	1.13535	1.35888	0.995656	0.803941	1.11192	0.476689	0.285644	1.19611	1.05321	0.276414	0.98507	1.10494	1.21929	1.39213	1.10033	2.53246	3.98448
Slom_anno1.g12464	NA	0.251307	0.490726	0.605089	0.891295	1.22441	1.37875	0.552867	0.230057	0.300175	4.01063	6.90744	0.257466	0.320461	1.04921	1.32572	2.14899	0.295959	1.00205	1.52083	1.75383	3.36973	1.83013	1.33125	4.03063
Slom_anno1.g12465	NA	0	0	1.4333	0.902964	0	2.22827	0.280367	0	0	0	0	0	0.322813	0.550273	0	0	0	0	1.62781	3.36633	4.12766	0	1.08862	0
Slom_anno1.g12466	GO:0005829	0.569093	1.42139	0.502793	1.44072	1.83906	1.0995	0.322323	1.08665	1.19918	1.5509	4.78896	0.946744	3.31782	1.07098	0.55982	3.72728	0.331289	2.38785	2.19848	1.63511	1.43144	4.84646	3.86818	0.714455
Slom_anno1.g12467	NA	0.11578	0.397237	0.249247	0.0646046	0.184737	0.210608	0	0.100514	0.0895687	0.15326	0	0.554706	0.261984	0.130554	0.25359	0.328516	0.179896	0.277316	0.654575	0.782618	2.0773	1.1773	2.20812	0.762139
Slom_anno1.g12468	GO:0051731, GO:0005524, GO:0005849, GO:0016020, GO:0006388, GO:0006378, EC:2.7.1	13.5117	3.71795	15.9326	15.7999	11.2267	10.9203	14.7684	6.54523	6.76552	6.39199	5.74822	9.72565	11.2363	2.75287	1.29031	2.63182	15.6726	9.04433	14.4027	9.82057	5.30849	11.7227	6.07946	7.5686
Slom_anno1.g1247	GO:0009396, GO:0005739, GO:0016020, GO:0043167, GO:0005829, GO:0016881, EC:6.3.2	18.0981	8.65676	5.70264	14.2141	17.6461	11.0923	3.93858	11.5045	21.8502	14.3541	10.0951	16.5177	10.5709	2.84354	25.0622	1.85347	10.9767	10.8343	15.1428	20.7426	4.38681	26.9369	13.8772	15.6893
Slom_anno1.g12470	GO:0006629	6.61803	2.65559	4.53952	2.27727	8.03751	6.47139	3.40596	4.85336	9.8502	1.92186	4.25475	11.046	5.25622	4.42211	0.953956	3.28641	3.73247	5.62463	13.8049	6.02353	1.57386	7.12504	8.97832	4.97785
Slom_anno1.g12471	GO:0016020	0.660552	0.42283	0.501889	0.374127	1.72433	1.71885	0.796244	0.456798	3.25468	2.43862	2.88666	5.6158	0.957417	1.28619	0.496508	0.80417	0.551333	1.65699	2.36048	0.676708	0.95139	5.89807	0.877772	2.05786
Slom_anno1.g12472	GO:0031329, GO:0042176, GO:2000058	4.1387	1.84591	5.00968	3.0353	5.95832	8.44616	5.59901	5.06225	1.61964	3.55675	5.37676	1.39161	2.24502	1.17417	1.14073	0.583609	2.07398	2.0741	2.33543	1.33938	0	0.812958	3.43097	3.24498
Slom_anno1.g12473	NA	0	0.469652	0.506116	0	0.317239	0.113652	0.0441972	0.110583	0.146394	0.404719	0	0.255817	0.357426	0	0	1.06333	0.213881	0.298537	0	0	0.303896	0.867026	0.312048	1.29899
Slom_anno1.g12474	GO:0043229, GO:0019354, GO:0004851, GO:0032259, EC:2.1.1.107	2.40158	1.20902	3.08915	1.75656	2.70331	0.486513	0.189598	0.0592884	0.0784101	9.2905	6.75901	0.136844	0.712061	0.913931	12.1176	1.32757	4.84231	1.70349	1.739	2.28061	2.68842	2.52228	2.12561	0.795698
Slom_anno1.g12475	GO:0005634, GO:0005524, GO:0030490, GO:0016020, GO:0005829, GO:0004674, GO:0006468, GO:0030688, EC:2.7.1	2.66595	1.16689	0.591958	2.71758	2.46049	1.92295	1.37298	0.343608	0.325417	3.5343	4.92238	0.34187	0.588935	3.9451	0.43847	3.7878	0.389719	1.77304	3.00353	3.17698	4.29175	2.09942	4.72166	1.54333
Slom_anno1.g12476	NA	0.340684	0.554259	0.336307	0.129308	0	0.931265	0.0401304	0.200855	0.199677	0	0.11982	0.116498	0.185392	0	0.597705	0.161357	0	0.18126	1.81984	0	0	0.330208	0.301675	0.450877
Slom_anno1.g12477	GO:0019319, GO:0019637, GO:0042132, GO:0005829, GO:1901135, GO:0009312, GO:0006006, GO:0044249, GO:0006796, EC:3.1.3.23, EC:3.1.3.11	7.19542	6.19226	15.4273	21.9133	12.7144	22.2034	7.44261	27.851	7.85407	10.8575	8.66887	4.82995	4.02157	1.50549	5.19997	0.591049	6.07611	6.16714	1.98705	5.21246	15.3778	10.4332	16.997	11.7618
Slom_anno1.g12478	GO:0004089, GO:0008270, GO:0015976, EC:4.2.1.1	30.4613	0.268105	0.252583	0.406413	29.1365	29.4538	8.22261	19.6837	18.7554	39.3283	23.9274	24.5562	0.408151	2.91468	5.22239	8.86278	17.9216	28.7157	12.5058	63.2785	2.61654	0.618154	3.76126	1.12726
Slom_anno1.g12479	NA	985.066	131.598	328.359	613.656	1186.01	780.177	738.198	822.275	648.682	465.022	531.739	1022.34	668.424	543.669	702.293	277.273	583.302	777.2	1382.05	1425.89	291.946	462.647	396.565	161.28
Slom_anno1.g1248	GO:0016757, GO:0016020, EC:2.4	0.447249	5.64646	3.29616	0.671917	0.787303	1.01784	0.156422	0.261146	5.86702	9.84993	9.11861	0.918	1.4437	0.456017	1.07821	5.50318	0.0870185	1.90408	1.04312	0.965567	0.877104	3.46644	1.58561	3.83693
Slom_anno1.g12480	GO:0005773, GO:0016020	6.47539	0.315754	0.293335	0.231947	3.90767	7.03657	15.0971	8.2128	0.563553	0.634452	0.820102	1.68358	1.28332	0.356751	1.02245	3.82367	0.517907	2.2412	1.02534	1.65364	6.59256	0.968784	3.95774	3.34532
Slom_anno1.g12481	GO:0031146, GO:0019005, GO:0044248	1.27551	0.310666	0.273659	0.479469	1.49384	0.806455	1.68045	0.626472	1.36204	3.61094	0.806138	1.02869	3.2011	0.686644	1.40582	1.04344	6.16001	0.694147	1.01686	1.55074	0.564727	2.23315	0.537362	0.551725
Slom_anno1.g12482	GO:0018022, GO:0044237, GO:0016279, EC:2.1.1	0.187569	0.279327	0.166257	0	0.901919	1.87909	0	0.453925	3.56335	3.44898	2.47318	0.481148	0.494713	0.191728	0.473364	1.59068	0.109586	1.15091	0.469181	0.51937	1.61541	0.74182	0.48002	2.41583
Slom_anno1.g12483	NA	99.7797	12.727	76.1042	58.5404	62.5159	71.8375	86.9563	72.0231	66.8281	76.081	66.1903	40.6933	30.6026	20.9626	45.9477	83.8016	42.9193	32.8178	12.4942	32.3222	69.7759	22.5366	61.8928	96.2318
Slom_anno1.g12484	NA	466.984	450.559	280.89	481.187	699.034	369.988	135.882	483.676	179.771	86.7568	117.666	309.505	288.471	71.0499	77.8769	174.844	723.837	670.195	232.185	627.023	183.152	285.593	335.798	126.559
Slom_anno1.g12485	NA	475.205	405.196	317.456	537.952	845.168	714.585	373.156	942.913	120.704	94.9641	138.995	377.599	310.96	90.4661	132.661	150.214	825.192	745.752	246.395	595.099	507.557	189.081	374.145	193.343
Slom_anno1.g12486	GO:0006606, GO:0017056, GO:0000972, GO:0005773, GO:0017038, GO:0016973, GO:0005886, GO:0005643	1.67438	0	2.20491	6.48419	0	3.71051e-06	2.52616	0	0	6.64811	3.79562	4.29542	1.35805	0	0.359669	5.7299e-09	7.54896	0	1.17047	0.629782	0.538656	0.429614	0.712374	1.94571
Slom_anno1.g12487	GO:0005488, GO:0006811	6.31462	17.6542	5.89947	4.81146	4.09269	1.6377	0.400976	3.65538	2.62758	0.842623	2.66125	8.30132	10.3167	1.67503	3.60696	9.2815	9.4457	5.16092	0.821783	0.665087	0	2.4422	5.34655	7.37338
Slom_anno1.g12488	GO:0019901, GO:0016538, GO:0043539, GO:0000307, GO:0004693, GO:0007346, GO:0051301, GO:0043130, GO:0042393, GO:0050790, GO:0140014, GO:0019005, GO:0030332	0.850703	1.51978	27.2981	1.14205	4.32511	0.806581	0	0	0.545584	0	0.917827	25.282	21.5066	10.8861	0	4.98783	19.7482	22.46	0.877747	0	0	1.26693	0	16.1649
Slom_anno1.g12489	GO:0005789, GO:0031625, GO:0015485, GO:0007165, GO:0033554, GO:0005773, GO:0005886	3.07934	1.27696	0.13191	0	2.56499	13.6637	0.0799754	0	6.01668	20.8252	16.2685	16.6799	12.8784	0	5.50841	0.939715	4.65476	6.31555	14.177	0.925913	0	0.320212	4.95479	2.19973
Slom_anno1.g1249	GO:0005509, GO:0008597, GO:0050790	0.529697	1.90501	0.564217	0.842665	2.14164	5.30812	0.298888	5.37681	3.28747	0.210647	0.782369	0.543439	0.603966	2.16921	1.25442	1.05353	0.247724	0.422755	2.43948	0.909801	2.31371	6.16038	2.11109	4.8345
Slom_anno1.g12490	GO:0006506, GO:0000506, GO:0017176, GO:0005773, GO:0005886, EC:2.4.1.198	1.23692	4.12849	0.853668	0.702224	4.66258	2.34742	5.52122	0.681887	1.5082	0.409885	1.19617	0.846032	2.72606	0.914248	1.22046	1.90357	0.963986	0.575873	1.8573	1.03327	2.2513	0.449529	1.23251	0.817898
Slom_anno1.g12491	GO:0005622	0.348496	0.279697	0	0.422654	0.34258	1.59895	14.9305	8.33166	0	1.39392	3.32367	1.42715	0.761389	0.245728	0	0.49815	0	0.83332	0	1.43699	0.583759	0	0	0
Slom_anno1.g12492	NA	102.602	27.5588	0	0	581.559	847.944	476.736	1193.26	746.891	939.067	944.921	33.191	33.34	108.181	265.748	165.516	150.242	180.12	396.585	925.698	0	97.2455	53.7832	80.8405
Slom_anno1.g12493	NA	64.6851	44.4418	80.1433	103.765	189.525	474.066	394.246	478.756	164.289	212.05	229.135	55.1072	0.955571	28.2339	91.9579	21.0744	52.6155	16.0059	60.821	108.858	279.358	63.3784	86.7308	36.407
Slom_anno1.g12494	GO:0004674, GO:0016310, EC:2.7.1	0	0.285984	0.186663	0.0871048	0.364226	0.286617	0	0.228884	0	0.0865894	0.188462	0.437335	0.266719	0.0617859	0.320337	0.315858	0.12382	1.87023	0	0.959999	3.88924	2.09085	4.71271	0.62898
Slom_anno1.g12495	GO:0005634, GO:0000932, GO:0005488, GO:0030015, GO:0006414, GO:0060090, GO:0000288	1.56114	0.813735	0.717418	0.780389	0.968074	0.806882	0.188622	0.207215	0.372586	0.607526	0.643694	0.566813	0.408605	0.439687	1.78745	1.26619	0.139178	0.990292	0.321165	0.653235	1.25465	0.789689	1.44127	1.48934
Slom_anno1.g12496	NA	4.86441	5.42842	0	0	0	3.23134	22.8854	0	0	14.1966	22.8307	0	0	7.7509	11.1253	24.626	28.2276	7.85385	8.66362	4.0584	0	0	11.3445	0
Slom_anno1.g12497	GO:0016020	0.538393	1.47428	0.159838	0.308282	8.57191	1.59516	0.0956656	6.28205	4.98421	8.56931	4.40377	0.276099	0.331658	7.19266	12.0475	0.956652	0.945544	5.58515	0.53983	5.17556	0.452012	0.195736	0.714768	1.33797
Slom_anno1.g12498	GO:0016887, GO:0005737	2.69954	0.459371	0.212946	0.494841	0.501525	4.98409	4.23155	1.55722	1.30945	0.680046	1.06176	3.10237	0.177067	0.245394	1.4297	0.628807	1.40872	1.28675	1.84932	2.97554	1.21987	0.526774	2.09077	1.90986
Slom_anno1.g12499	GO:0005789, GO:0098796, GO:0006515, GO:0031593, GO:0140534, GO:0030433, GO:0044248, GO:0005773, GO:0005886, GO:0071218	42.1555	65.4026	24.7582	31.977	35.5731	183.701	62.0175	91.3423	86.4213	73.0532	97.9113	122.012	104.39	143.939	130.064	197.468	143.394	166.019	44.0131	212.77	149.847	164.401	118.212	38.345
Slom_anno1.g125	GO:0006635, GO:0016836, GO:0005829	34.7236	0.0787039	87.9201	43.152	35.8809	9.88587	56.0583	10.0706	6.66647	10.7853	1.51043	10.6768	12.332	17.513	0.538335	16.8657	29.5144	14.9894	14.5936	14.657	0	12.1891	5.68579	10.2024
Slom_anno1.g1250	NA	191.39	114.98	343.86	596.488	417.207	157.655	114.107	193.467	168.618	113.81	158.556	382.265	180.01	377.792	156.295	450.749	132.868	266.239	272.703	338.858	209.617	325.787	369.938	417.288
Slom_anno1.g12501	NA	3.27526	0.0642193	0.356206	12.1288	9.60918	6.43561	1.51188	5.56447	1.20793	2.6553	3.45451	2.7418	0.593233	2.93382	20.0647	6.73195	5.3358	4.9534	2.58614	1.11417	0.869114	9.77124	4.58227	2.2201
Slom_anno1.g12502	NA	0	0	0.177732	0.0991277	1.16112	1.25103	10.8262	0.153774	0.175493	0.682491	0	1.75712	0.843554	0.235976	0.225733	0.860454	0.603059	0.136736	0.30292	0.242519	1.02137	0	1.13668	1.36646
Slom_anno1.g12503	GO:0045948, GO:0022618, GO:0000932, GO:0006414, GO:0006367, GO:0000288, GO:0005665, GO:0000166, GO:0006406, GO:0034605, GO:0016020, GO:0031124, GO:0031369	179.938	190.228	149.667	81.6519	211.894	298.514	423.849	210.324	188.755	167.609	249.829	150.018	271	139.227	139.538	120.764	271.505	151.024	161.15	100.825	519.477	83.0455	266.94	18.5744
Slom_anno1.g12505	NA	468.66	582.724	561.336	176.109	645.372	639.829	560.168	469.643	237.373	353.854	383.781	279.172	494.713	82.8524	403.528	279.826	366.305	268.626	303.982	202.685	538.517	186.427	178.691	359.065
Slom_anno1.g12506	GO:0005758, GO:0046872, GO:0009055, GO:0006123, GO:0006122, GO:0070469, GO:0015986, GO:0020037, GO:0015985, EC:1	399.457	3514.27	597.521	113.645	533.011	293.322	366.152	787.228	411.893	495.09	485.372	797.348	668.567	1591.53	1485.2	1408.02	359.372	340.093	1469.37	1174.6	1124.9	1096.7	1475.37	1464.69
Slom_anno1.g12507	GO:0005524, GO:0003723, GO:0004815, GO:0005829, GO:0032991, GO:0006414, GO:0006422, EC:6.1.1.12	30.5923	10.2133	6.67955	7.11303	31.5476	16.4483	38.9534	26.1278	21.4573	36.8608	17.1905	13.8431	15.1231	0.491582	38.2253	10.4891	3.65668	14.0363	53.4684	5.19517	1.8894	1.75042	5.33673	11.9271
Slom_anno1.g12508	GO:0016020, GO:0008374, EC:2.3.1	85.5323	64.5836	47.831	99.0616	91.8898	90.1908	62.0609	71.2659	49.6877	32.7395	42.7821	54.5624	7.08878	55.6909	86.663	43.7694	24.1058	15.1985	40.5485	91.5061	52.5631	32.8832	35.6335	45.3737
Slom_anno1.g12509	NA	1.29676	0.354963	0.331969	0.215105	1.07704	1.52184	0.266945	0.333587	1.53497	0.368969	1.36955	0.189907	0.231694	1.1499	0.9762	1.58171	0.434862	0.886712	1.30367	0.784505	1.24315	0.80869	0.491316	3.32659
Slom_anno1.g1251	NA	469.79	161.278	590.144	705.857	494.653	782.495	471.544	916.753	181.356	343.145	388.856	298.707	191.587	243.21	445.232	516.942	263.931	241.235	248.492	608.915	747.747	501.619	313.372	726.055
Slom_anno1.g12510	NA	0.553513	4.52431	0.330601	0.214194	0	1.01045	0	0.0830461	8.84417	8.81942	5.06634	0	0.153806	0.381719	0.243063	0.525102	0.216547	4.26852	0.18548	0.520962	1.54769	0.805424	3.18074	16.9331
Slom_anno1.g12511	NA	29.4186	0.281715	0.353461	14.5182	25.1182	26.1507	79.4996	44.802	13.8247	11.3841	10.1947	6.24702	0	0.101979	0.195617	0.422527	0	12.6852	11.1813	4.43271	0	0.216101	0.591563	0.295679
Slom_anno1.g12512	GO:0031985, GO:0005773, GO:0005886	1.78324	0.307698	1.7492	0.466937	6.77568	9.03309	14.5153	0.77802	0.172926	0.35423	0.752062	1.58633	0.429827	0.08065	1.87544	0.337463	1.80283	2.94206	4.15579	3.77436	0.599672	0.0863672	1.26485	1.76333
Slom_anno1.g12513	GO:0016791	13.7405	5.63755	14.3453	9.10322	26.5638	49.8763	37.2242	22.3593	13.0535	26.0317	12.5563	15.0956	22.4846	9.75043	13.2385	7.99306	2.40371	5.00821	49.2917	22.9101	1.27229	11.6394	9.48587	19.9672
Slom_anno1.g12514	NA	0	0.601594	0	0.906265	0.960205	10.7012	0	12.3747	1.18962	1.45128	0.513943	14.812	0.874774	0	22.3764	34.6919	0	0	0.491611	0.651363	3.23689	1.41516	5.11781	0.986824
Slom_anno1.g12515	NA	12.0054	0.731084	0.103791	0.503535	16.3379	28.2605	2.56209	19.2139	5.44923	4.33066	10.105	14.9838	15.7599	5.51172	0.458343	12.3764	0.408197	13.187	16.4321	41.8344	0.875835	1.51882	23.3087	1.04062
Slom_anno1.g12516	NA	29.6571	7.18012	9.25262	14.247	6.90369	3.49553	5.62291	43.8489	4.57918	14.749	9.848	77.7536	90.1155	49.5252	9.58994	15.0801	30.2231	5.61063	23.96	69.0794	47.0131	31.0424	41.7552	8.12872
Slom_anno1.g12517	GO:0003677	0.897396	0.736232	0.636043	0.355348	2.5882	3.18712	1.57561	0.670592	0.262138	0.535126	1.13587	1.28916	0.727409	0.305602	1.41641	1.65682	0.629031	0.501397	3.94989	0.515253	2.26209	1.04348	2.50453	4.09059
Slom_anno1.g12518	GO:0016020, GO:0016746, EC:2.3	0.903766	0.365935	0.798342	3.98985	2.80282	2.93754	0.990801	1.60742	1.95449	1.79547	3.62317	0.463804	2.25956	0.528276	2.29157	1.83822	0.979204	2.01563	2.06377	2.04767	1.628	2.06365	1.98532	1.78799
Slom_anno1.g12519	GO:0005794, GO:0016020, GO:0015031	1.27583	0.313939	0.531488	0.229995	0.230545	2.0314	2.23702	0.661647	1.77697	0.791884	0.560439	1.9165	0.468971	0.288272	2.5156	0.377202	0.185978	0.970512	2.44155	2.38083	1.94243	0	1.27276	1.99663
Slom_anno1.g1252	NA	363.589	197.867	175.344	414.115	394.9	769.931	862.846	514.141	191.27	211.251	302.748	1799.47	2254.56	1783.33	470.799	208.684	1009.85	1045.71	359.848	195.389	1742.2	684.501	713.304	2111.87
Slom_anno1.g12520	NA	13.5964	22.758	26.0247	5.62241	29.4758	16.3019	10.6119	1.90708	2.86886	12.7704	9.46249	2.2624	6.14533	17.1985	0	0.828863	18.3506	6.4485	10.6293	4.26509	14.1868	20.7541	2.19123	35.7653
Slom_anno1.g12521	NA	0.640159	0.220705	0.0234945	0.29034	0.996012	1.2373	0.152535	0.260599	0.534028	0.238337	0.463908	0.123227	0.0799156	0.216595	0.368069	0.567643	1.11908	0.606933	0.47905	0.405572	0.807565	0.348726	0.95823	0.553137
Slom_anno1.g12522	GO:0005783, GO:0005794, GO:0033036, GO:0005773, GO:0005886	29.619	4.89712	25.1812	27.8875	14.1347	20.6884	8.08161	10.132	27.0131	36.0596	9.92969	6.91421	18.8762	0.906332	0	0.954268	14.8776	11.2889	27.4813	19.358	0	0	34.0673	27.2139
Slom_anno1.g12523	GO:0097546, GO:0030990, GO:0098590, GO:0097539, GO:0035869, GO:0005930, GO:0005874	2.47688	0	0.215547	0.859504	3.828	0.974288	0	0	0	0.353876	7.50059	0	0.154836	0	0	0	7.54583	1.12817	1.79276	0	1.18546	0	0.468188	0.715113
Slom_anno1.g12524	NA	5.54445	0.418045	0.765592	1.55431	4.12247	32.5865	22.9234	9.79262	8.75284	7.02366	12.4666	0.464586	0.476896	0.191835	0.297492	5.62061	0.197964	0.270996	3.72889	0.980251	25.3053	0.57541	3.31089	12.0816
Slom_anno1.g12525	GO:0045292, GO:0016020, GO:0006376, GO:0071004, GO:0005686, GO:0005685	29.4737	25.2842	33.4992	23.3904	19.8137	29.331	35.2267	34.3635	27.7087	25.021	20.4903	46.8606	27.6834	35.8743	26.7702	41.7263	30.1102	37.2644	54.3884	55.1507	24.2595	54.8357	27.7113	40.2706
Slom_anno1.g12526	GO:0031965, GO:0006606, GO:0031267, GO:0005773, GO:0017038, GO:0005886	3.7467	0.280122	2.14331	0.453481	0.291118	3.63902	14.447	0.462892	2.61876	0.553066	0.960777	0.259871	3.81417	2.16146	1.92999	0.50294	2.18436	1.57643	1.92075	1.09772	1.70291	1.2505	1.7511	4.7033
Slom_anno1.g12527	GO:0016491, GO:0005886, EC:1	0	0	0	0.145713	0	0.649009	0.0678465	0	0.150989	0	0.27343	1.26424	1.1738	0.132033	0.426169	0	0.378222	1.55257	1.48966	0.280401	0.762956	0.188403	0.512291	0.769553
Slom_anno1.g12528	NA	73.2466	26.8099	85.2428	108.686	71.7316	75.329	90.7924	57.8955	42.2507	66.5002	63.1916	36.3511	89.3742	13.3606	20.7437	38.2493	39.4598	41.1817	76.0527	40.415	33.4358	29.633	26.7038	42.7865
Slom_anno1.g12529	NA	20.3766	4.53508	12.7719	0.0619605	4.51166	35.4413	58.8042	1.87694	15.9564	1.51674	6.89787	2.23578	0.0888246	0.148804	0.143368	11.7658	0.127419	2.00019	11.4567	7.94998	0.183051	0.475243	3.76348	14.056
Slom_anno1.g1253	GO:0005975, GO:0006098, GO:0046872, GO:0005829, GO:0004750, EC:5.1.3.1	84.131	17.6912	21.5782	37.5851	95.4298	131.714	124.382	78.2213	48.7179	44.7291	58.6483	88.8833	71.8129	109.329	5.14408	41.6842	36.7039	63.8165	66.3748	60.8832	295.228	67.2335	111.774	97.1258
Slom_anno1.g12530	GO:0016020	5.67897	3.01547	0.659548	0	0.492101	0.467984	0.639803	0	1.78866	1.09606	0	0.530011	1.20446	8.68614	4.7452	0	0	16.4856	4.63305	13.5167	2.58162	0	4.11264	5.27934
Slom_anno1.g12531	GO:0016866, GO:0001522, GO:0006400, EC:5	0.852946	0.449686	0.358132	0.434282	0.271335	0.516701	0.487595	0.244522	0.492339	1.0993	0.875137	0	0.688423	0.18763	1.49359	0.392725	0.330699	0.68114	0.994774	0.829343	1.48903	0	0.883345	1.75076
Slom_anno1.g12532	NA	19.9585	18.4138	40.7323	10.9728	17.6805	18.9979	4.11505	13.1002	12.3832	10.1632	13.3264	29.5013	23.3073	5.32496	13.1012	6.73091	7.26514	10.4604	27.3306	7.06059	2.64588	5.40658	0.697913	4.71418
Slom_anno1.g12533	GO:0003723, GO:0043489	0.703343	0.768011	0.534059	0.492798	0.865277	1.34949	0.336503	0.382954	0.305474	1.18981	0.849577	0.819602	0.96022	0.296773	0.598325	0.880929	0.761097	0.700195	0.877366	0.37557	0.732525	0.633526	1.50622	2.1822
Slom_anno1.g12534	GO:0005622	0.175291	0.296648	0.423709	0.0973804	0.418969	0.318734	0.0755838	0.179979	0.456654	0.391427	0.461812	0.292491	0.182862	0.0591699	0.201511	0.248603	0.178593	0.24494	0.786319	0.350159	0.921683	0.731938	0.49583	0.777968
Slom_anno1.g12535	GO:0005524, GO:0016879, GO:0006400, EC:6.3	23.0637	0.440732	18.7655	12.2059	17.5459	4.17582	15.9447	10.9211	19.3145	18.1129	11.4988	22.2663	11.7797	14.3529	0.626775	8.88151	5.42261	14.7962	13.0952	3.26807	0.400821	0.952514	4.12145	13.0828
Slom_anno1.g12536	NA	0.175499	0.170939	0.114202	0.184616	0.500304	0.231555	0.10637	0.156823	0.203088	0.268047	0.237308	0.378858	0.348013	0.16767	0.211232	0.60764	0.506163	0.168266	1.03083	1.05475	0.732949	0.162012	0.475076	1.01665
Slom_anno1.g12537	NA	0.320533	0.505745	0.451314	0.374946	0.950769	1.16594	0.277152	0.54176	0.464534	0.509087	1.01349	0.263279	0.408809	0.390019	0.758141	1.09124	0.373409	1.40758	0.959062	0.55779	1.56373	0.698377	1.27969	2.21445
Slom_anno1.g12538	NA	8.30382	9.25294	0	0	12.9613	14.5281	9.96951	7.46032	3.551	15.1283	8.02237	3.07917	4.1141	1.70398	3.49075	0.251364	0	1.55047	4.88007	1.70762	0	0	0	0.594888
Slom_anno1.g12540	GO:0016579, GO:0101005, GO:0008234, GO:0044237, EC:3.4	72.1269	52.0166	30.5365	11.1872	49.9445	29.899	58.249	32.5624	43.343	74.1005	64.7057	39.5084	18.1533	1.24698	19.1945	12.7058	4.20566	7.81012	76.506	39.4792	29.8379	27.6912	14.5352	13.7349
Slom_anno1.g12542	NA	277.28	43.4253	122.275	348.088	177.277	96.5388	233.21	155.236	280.799	485.208	445.274	289.276	183.239	213.35	232.131	77.7662	87.0562	118.908	221.392	539.182	2.30776	99.48	49.2455	254.675
Slom_anno1.g12543	NA	16.5359	3.06291	23.0446	7.76304	12.2296	10.7175	26.2336	3.50392	13.9289	18.7593	16.3422	10.9902	4.09081	1.83058	4.29058	1.98566	16.0741	19.8879	8.63219	6.65481	1.95598	18.1161	5.10393	2.08098
Slom_anno1.g12544	GO:0071949, GO:0004497, EC:1	2.19838	8.3712	3.07273	1.13364	2.30753	5.09713	2.42771	1.71738	0.935352	1.09266	0.316245	0.717677	0.771782	1.15854	0.394366	0.99361	1.98556	0.717792	0.500067	2.0045	1.84683	0.726291	2.38986	8.72
Slom_anno1.g12545	GO:0019901, GO:0005634, GO:0005737, GO:0000307, GO:0016020, GO:0140014, GO:0044772, GO:0030332, GO:0004693, GO:0019887, GO:0000079	0.275341	1.31791	0.370169	0.370466	1.7613	2.35562	0.460338	0.706664	1.22894	0.796099	0.466158	1.05845	0.787055	0.482626	1.37134	0.234826	1.83379	0.283106	0.529984	3.50864	1.41243	1.00488	2.03159	3.14471
Slom_anno1.g12546	NA	0	0.299696	0.7694	0	2.73972	2.10295	7.78451	0.936544	0.458069	0.764656	1.62079	1.04705	1.41357	1.06734	0.673986	1.09259	0.300978	0.407511	1.28877	1.78192	3.4258	2.60518	1.35341	0.51242
Slom_anno1.g12547	NA	0.119037	0.583803	0.336028	0.333967	0.374734	0.348375	0.170838	0.0371347	0.173153	0.382497	0.961585	0.277936	0.284444	0.284594	0.609972	0.267422	0.20829	0.516065	0.355482	0.310421	0.898656	0.172959	0.504848	2.75565
Slom_anno1.g12548	GO:0005737, GO:0016791	11.5398	9.97974	18.0548	7.32163	7.26879	10.7223	12.9681	12.5401	21.0186	13.9166	12.8317	27.8059	7.80508	9.79657	15.2066	21.3272	26.6348	25.8382	18.1302	39.3216	9.84689	21.8048	39.4501	37.208
Slom_anno1.g12549	GO:0036430, GO:0009185, GO:0036431, GO:0009260, GO:0046940, GO:0006221, GO:0005634, GO:0005524, GO:0031514, GO:0006207, GO:0005737, GO:0016020, GO:0033862, GO:0016310, EC:2.7.4.4, EC:2.7.4.22, EC:2.7.4.14	21.6656	4.10412	47.3482	28.0215	45.8826	21.2987	9.6016	29.8845	13.9999	16.8093	13.7099	38.725	1.0682	8.04397	19.9795	1.46789	8.52266	7.14595	23.4453	0	1.69393	39.6973	8.04061	42.4726
Slom_anno1.g1255	GO:0003924, GO:0005739, GO:0016020	6.09387	0.247976	4.37316	2.67434	8.14139	19.0385	8.79595	15.664	4.55307	28.0083	10.9517	7.01131	4.87822	0.302519	4.77956	0.105315	1.1276	1.06841	11.5666	2.45572	0.25186	2.27828	1.39071	7.05703
Slom_anno1.g12550	GO:0005525, GO:0003743, GO:0003723, GO:0003924, GO:0022618, GO:0019003, GO:0002183, GO:0005829, GO:0030695, GO:0031369, GO:0006414	369.535	603.67	387.664	704.779	249.502	484.255	542.76	661.487	179.982	341.698	213.515	271.505	441.811	367.868	514.713	823.396	606.679	266.063	435.933	563.151	592.267	422.129	715.236	462.728
Slom_anno1.g12551	NA	12.0245	4.90318	77.3384	32.6451	21.1684	13.5395	7.57003	7.06324	7.36847	27.498	13.3529	13.4843	9.0956	7.76933	1.41085	12.083	3.46096	4.54311	8.60361	5.08254	16.9761	8.10954	11.3814	13.9198
Slom_anno1.g12552	GO:0005344, GO:0019825, GO:0020037, GO:0015671	272.726	154.792	453.157	82.8536	371.074	763.426	1038.54	242.218	535.487	440.186	433.47	438.583	433.929	187.028	303.406	255.881	353.747	357.416	668.948	664.691	103.135	328.387	243.444	1334.6
Slom_anno1.g12553	NA	5.70074	0.153859	0.232247	4.18121	13.8628	206.015	30.0814	267.378	17.0966	14.0728	20.9624	26.4518	31.1531	0	57.7711	50.5834	113.198	34.8377	52.8264	15.5982	0	0.555154	77.9519	40.0323
Slom_anno1.g12554	NA	0.243793	0.290607	1.0725	2.71065	1.25368	2.02294	0.521505	1.78225	0.288559	0.70328	1.7757	1.34543	0.339931	0.205961	0.600643	0.821312	0.922962	0.559631	0.759783	0.486255	1.12787	0.973807	1.21669	2.94718
Slom_anno1.g12555	NA	0.425349	0.855412	0.301308	0.24031	1.79856	3.25332	0.65638	1.30728	0.695354	1.26808	1.52531	1.30943	0.619755	0.463237	0.111883	1.20804	0.198721	0.679026	1.53141	0.244422	0.571884	0.370923	2.71367	5.56188
Slom_anno1.g12556	GO:0016758, GO:0004805, GO:0005829, GO:0033554, GO:0005992, GO:0044249, EC:3.1.3.12, EC:2.4.1	0.272681	0.315068	0.36595	0.89128	1.23071	1.45264	0.337432	0.676424	0.655484	0.850828	3.16164	1.79967	0.637826	0.210852	0.563125	0.773718	0.453958	0.96414	0.660715	0.789893	1.37598	0.905393	1.91778	2.38481
Slom_anno1.g12557	GO:0051015, GO:0005737, GO:0030042, GO:0015629	1.18285	0.441255	1.02123	2.83182	4.28665	2.65154	0.351573	0.800156	0.531661	1.89905	1.91948	0.840268	1.91828	0.185943	0.359037	1.55069	0.425215	0.435746	1.18333	1.04461	1.22321	0.925762	1.45103	11.1812
Slom_anno1.g12558	NA	6.8936	5.15878	0	3.85747	6.24046	4.22752	0.0629905	19.6826	3.93764	3.31661	6.84997	1.97717	6.15828	0	6.69703	0	11.9292	0	0	15.3702	0	7.14224	5.3484	0
Slom_anno1.g12559	GO:0005634, GO:0034968, GO:0016020, GO:0044237, GO:0016279	3.11027	0.333398	0.328866	0.505596	0.748845	1.3157	0.156912	0.245434	1.1715	0.331341	1.172	0.227914	0.135908	1.36561	0.146157	0.473475	0.259813	0.709216	1.22366	1.42964	1.11959	0.807467	0.737759	0.440953
Slom_anno1.g1256	GO:0004622, GO:0016020	322.398	137.285	277.822	239.837	193.197	365.004	228.172	244.859	170.549	194.238	169.342	356.653	156.371	46.5742	47.4343	146.277	155.948	102.118	252.951	155.258	28.7569	121.546	212.63	161.288
Slom_anno1.g12560	GO:0005784, GO:0006886	217.514	606.382	299.27	677.623	147.654	85.078	117.747	124.892	92.3489	159.649	164.702	222.977	257.066	154.416	61.0644	233.756	483.048	129.458	93.2671	148.105	244.042	167.942	85.4398	76.9933
Slom_anno1.g12561	GO:0051213, GO:0031418, GO:0140096, GO:0016705, GO:0008198, GO:0071456, EC:1.14	19.7251	14.1008	0.411819	0.389289	15.4605	7.04154	11.1231	1.81848	6.50673	8.38401	16.3264	12.889	2.50563	0.786755	1.8509	0.998311	8.19469	13.5023	13.3284	46.0849	4.74152	16.3607	19.4847	6.93662
Slom_anno1.g12562	GO:0000287, GO:0044281, GO:0006725, GO:0019637, GO:0050333, GO:0006790, GO:0017111, GO:0016311, GO:0072527, EC:3.6.1.28	11.6968	0.468988	0.470829	25.5384	28.0035	97.3689	56.5437	29.8772	15.7745	11.6306	22.5262	3.14545	11.8187	0.23276	5.37934	7.42243	22.3143	30.7236	49.2495	15.7455	1.33529	19.8125	13.1229	10.5956
Slom_anno1.g12563	NA	6.5853	0.153163	0.14573	8.22551	10.8351	12.4413	24.7522	21.0924	5.8612	7.60715	3.6463	11.4038	3.1958	3.58465	23.167	14.7278	6.05626	3.94234	19.1789	1.893	3.3204	0	18.6008	13.8597
Slom_anno1.g12564	GO:0005634, GO:0016020, GO:0000977, GO:0006355, GO:0000981	1.16648	0.22381	0.265163	0.584068	0.862967	1.30062	0.138665	0.335754	0.127898	0.182178	0.363601	0.194221	0.300915	0	0.300574	0.885842	0.251156	0.0552429	0.414089	0.749986	0.747559	0.875419	0.98076	0.403523
Slom_anno1.g12565	NA	15.3915	10.0849	11.9219	2.66601	7.16192	4.54792	8.34811	7.2985	5.27172	5.29996	5.08551	5.10503	8.66598	5.23912	5.93814	3.71707	5.20725	8.85238	9.73051	3.1681	4.82771	3.2922	2.19854	0.740222
Slom_anno1.g12566	GO:0009507, GO:0010277, GO:0046872, GO:0051537, EC:1.13.12, EC:1.14.13.122	1.47635	2.85803	11.4483	1.67143	2.39561	1.00839	2.59385	8.64465	1.8874	0.550257	5.8398	15.6221	0.636218	23.7634	0.849592	6.42149	9.70294	4.56621	24.556	11.376	0.775275	13.412	0.73573	0.914516
Slom_anno1.g12567	GO:0009570, GO:0016702, GO:0044242, GO:0016020, EC:1.13.11	2.38096	15.975	0.572826	0.847669	4.74693	30.3539	1.85718	18.3277	0.515078	0.613469	0.837111	0	0.178618	65.8132	9.16279	13.9009	12.9796	11.1915	1.49951	1.51937	1.18557	1.53805	6.44598	1.92224
Slom_anno1.g12568	GO:0009570, GO:0016702, GO:0044242, GO:0016020	0.414229	0	0	0	0	1.53694	0.044307	7.3994	0.727278	0.61763	0.272284	0.394201	0.433547	0.141319	0	0.247064	0	0.11271	0.310966	0	0.870032	0	0.280417	0.947029
Slom_anno1.g12569	GO:0009536, GO:0051536	28.765	0.556186	1.87006	1.018	23.947	17.4212	22.4518	11.8477	0	29.2192	12.5907	0.24412	0.807115	0.165494	11.6229	0.644978	0.280387	1.14001	6.48455	1.33316	0	2.08171	7.88985	1.79387
Slom_anno1.g1257	NA	1.05383	0.983296	0.765227	1.44035	1.85145	3.85928	1.57731	1.43669	1.28114	1.49855	2.00611	0.762605	0.661286	0.34333	1.05404	1.15151	1.66021	1.08744	1.52947	1.95099	1.65806	0.915219	2.08334	2.41361
Slom_anno1.g12570	GO:0009507, GO:0010277, GO:0046872, GO:0051537, EC:1.13.12, EC:1.14.13.122	0.631047	0	11.0908	8.99362	45.0113	0	5.05367	0	0.307469	0	0	0	0	0	0	0.0715664	0	0	0	0	0.835224	0	0	0.245406
Slom_anno1.g12571	GO:0009570, GO:0016702, GO:0046872, GO:0044242, GO:0016020, EC:1.13.11	26.3734	1.54544	8.24779	5.12836	15.2547	3.70614	20.3246	1.61566	9.01507	1.11442	3.59622	0.922839	2.20237	0.904264	4.35388	14.4944	2.47844	0.448701	1.46401	1.12533	1.97016	4.04471	19.4392	5.12655
Slom_anno1.g12572	GO:0009570, GO:0016702, GO:0044242, GO:0016020, EC:1	10.8967	5.94277	5.79	8.47069	13.1407	2.60982	9.46514	6.23737	4.22342	1.18947	1.0707	0.686529	3.24708	0.266635	4.79912	10.7624	0.451452	0.496262	0.556931	0.919823	2.60658	4.57097	11.1558	2.18898
Slom_anno1.g12573	GO:0009507, GO:0010277, GO:0046872, GO:0051537, EC:1.13.12, EC:1.14.13.122	0	0	0	0.396048	0	0.57262	0	0	0.384771	0	0	0.628951	0.8613	0	0.817132	1.77862	0.740807	1.47278	1.25748	0.875748	1.0318	1.81173	0.817997	1.27187
Slom_anno1.g12574	GO:0009507, GO:0010277, GO:0046872, GO:0051537, EC:1.13.12, EC:1.14.13.122	0	0	0	0	0.485348	6.30918	0.189235	1.417	0.601394	0	0	1.49648	1.32724	0	0	0.701261	0	0	0.496842	1.31554	0	0	1.29297	0
Slom_anno1.g12575	GO:0110165, GO:0005488	0.749813	0.0975729	0.150422	0.147696	2.43518	2.74235	0.366427	0	0	0	0	0.768204	35.4684	0	0	0.356205	0.294323	0.597953	0	1.39576	0.837853	0.728069	0.66201	1.00206
Slom_anno1.g12576	NA	0	0.254396	0	0.192251	0.626438	0.292801	0.238412	2.23079	0.429966	0.590796	0	0	0	0.224416	0	3.19365	0	0	0.323281	0.441086	0.535224	1.39782	1.26837	1.93182
Slom_anno1.g12577	GO:0005634, GO:0016020, GO:0004176, GO:0004252, GO:0005524, GO:0016887, GO:0006508, GO:0030163, EC:3.4.21, EC:3.6.1.15	0.410714	0.527919	1.01379	0.594902	0.629952	1.03932	0.0874813	0.30998	0.620506	0.448642	0.46109	0.166413	0.30345	0.311082	0.612956	0.401821	0.0660954	0.346829	0.181708	0.995174	0.985155	0.479387	0.7945	1.20356
Slom_anno1.g12578	GO:0005634, GO:0000978, GO:0016020, GO:0006355, GO:0000981	0.47553	0.392878	0.157847	1.11872	0.684833	0.628174	0.192948	0.34839	0.209874	0.656062	0.853522	0.416049	0.479934	0.201625	0.703289	0.191417	0.208334	0.521979	0.672252	0.94359	1.36371	0.392125	0.899153	1.86158
Slom_anno1.g12579	GO:0016740, GO:0009987, EC:2	0.704227	1.0245	0.411615	0.388969	1.34415	2.55966	0.241547	0.302831	3.39726	0.708366	1.48382	0	0	0	0.596637	0	0	0	0.70121	1.02711	3.55599	1.02254	5.43108	0
Slom_anno1.g1258	NA	23.78	5.29168	13.9495	37.9835	16.1953	16.6309	5.01088	17.056	9.64384	20.0184	26.278	8.97565	4.52294	8.27266	7.82237	33.9109	33.0878	9.31012	5.7116	11.8678	17.1465	33.4311	39.9305	5.57049
Slom_anno1.g12580	GO:0003755, EC:5.2.1.8	0	0	0.90431	0.959006	0	1.33228	0.588011	0	0.894821	0	0	1.39655	0	0	0	0	0	3.27383	1.4304	6.85576	2.28829	0	0	0
Slom_anno1.g12581	NA	0.408334	0.812843	0.661234	0.655442	1.32923	2.59755	0.555092	0.982036	0.621418	1.00483	0.949186	1.06028	1.13154	0.335303	0.816543	1.19803	0.445795	0.852685	1.28048	1.05274	4.01993	1.81572	2.44941	3.61433
Slom_anno1.g12582	GO:0015035, EC:1.8	44.3632	16.3372	5.3643	7.50547	6.48865	3.35651	49.341	18.3412	41.6899	11.8089	11.0085	18.3889	15.867	17.137	27.0843	48.6804	26.7251	36.6819	8.45876	8.28317	1.70047	1.46672	58.3605	19.2866
Slom_anno1.g12583	GO:0016887, GO:0005524, GO:1902600, GO:0046961, GO:0033180, GO:0015986, GO:0046933, EC:7.1.3.1, EC:7.1.2.2, EC:6	10.8793	9.49877	18.4111	1.54211	6.48782	2.16083	1.15918	2.23257	11.6271	4.80082	0.0893916	4.78349	4.76832	13.1167	1.87349	2.76819	7.19584	7.05926	4.28638	6.08825	0.142442	0.71457	4.48095	3.18716
Slom_anno1.g12584	GO:0003854, GO:0043231, GO:0016020, GO:0006694, GO:0020037, EC:1.1.1.145	1.18452	0.282529	3.31428	7.71252	5.39122	6.57301	8.28268	2.51991	0.693704	0	3.86275	7.18091	0.39486	4.5579	1.27511	8.26134	6.54745	5.41437	6.25361	3.08166	0.180902	0.156549	2.43186	1.70946
Slom_anno1.g12585	GO:0005737, GO:0016020	61.1492	94.3389	98.979	88.2631	123.78	57.9494	65.8657	65.0556	52.9976	89.9783	63.0847	50.7529	112.061	119.983	47.3552	76.9425	91.3038	70.4439	96.3768	39.269	32.5308	116.284	111.34	205.523
Slom_anno1.g12586	GO:0006913, GO:0005634, GO:0048471, GO:0090630, GO:0003924, GO:0005096, GO:0016020, GO:0005829, GO:0031267	18.8901	1.62374	31.0606	38.4341	26.3744	43.9323	20.1065	56.837	9.46051	15.9271	14.4407	36.9638	4.99456	0.928902	48.3896	21.14	14.3116	19.363	33.6828	5.02599	17.2732	21.6419	8.04576	71.9962
Slom_anno1.g12587	GO:0010608, GO:0005737, GO:0003729	1.52967	1.38067	0.526934	2.60421	1.33605	2.40857	0.477744	0.97411	1.41547	1.50589	1.28969	1.51746	1.13751	5.63604	1.28728	1.79361	1.20206	1.03507	2.77879	8.6215	0.196555	0.449309	0.754182	4.27895
Slom_anno1.g12588	NA	0.305787	0.477668	0.45269	0.230364	0.52996	1.5662	0.0359084	0.614296	0.0596472	1.72257	0.322591	0	0.0501577	0	0	0.144795	0.2383	0.325408	0.102028	1.32488	0.342505	0	0.270848	2.63452
Slom_anno1.g12589	GO:0046872, GO:0051539, GO:0051745, GO:0019288, GO:0050992, EC:1.17.1, EC:1.17.7.4	15.9679	0.387167	26.1328	0.587977	23.3663	6.77118	30.6708	38.4525	30.7235	19.0082	6.72893	32.8002	19.7592	0	78.2921	28.6724	0	55.2568	26.4992	3.10522	0	47.9168	12.7596	4.1932
Slom_anno1.g1259	GO:0005744, GO:0030150	10.2084	21.6569	15.8329	51.9631	19.8955	2.41974	19.3184	6.59504	3.81909	0	2.75348	0	28.124	0.640357	3.41627	9.97566	5.19688	2.04181	1.75549	7.76271	74.4594	22.8047	6.87259	3.59219
Slom_anno1.g12590	NA	1.34364	0.187593	0.0495668	0.0474308	1.04904	2.52328	3.44492	4.20217	0.343162	1.50212	1.32856	2.32674	4.31518	0.0571529	0	0	0.980791	0.067031	1.25971	0.844653	0.564551	2.92924	0.781342	0.332729
Slom_anno1.g12591	NA	11.8923	0.201601	9.89789	15.4945	13.8585	17.8855	29.456	22.0206	11.3695	3.04434	13.494	3.14314	0.365174	0.0613639	8.41346	5.8857	0.210506	1.86966	0.991378	4.2673	0.605595	7.33314	4.43007	26.962
Slom_anno1.g12592	GO:0051213, GO:0044271, GO:0046872, GO:0005739, GO:0016020, GO:0006575, GO:1901566, EC:1	9.82281	0.125653	0.264392	0.0635171	0.967539	0.305109	0.23655	0.0986657	3.40109	1.6648	1.17772	15.8026	4.23437	0.228728	11.1622	0.317193	0.913804	9.26475	0.558938	0.319217	0	8.43867	6.52386	0.44312
Slom_anno1.g12593	GO:0006626, GO:0065003, GO:0017038, GO:0051205, GO:0005742, GO:0007006	11.3587	5.66688	5.81095	4.20285	11.3631	21.803	58.4432	6.62623	6.65442	73.902	15.3584	12.7842	2.24823	0.150622	34.6785	5.01382	56.0986	19.7146	6.84686	17.665	1.66727	0.801624	7.32441	3.28306
Slom_anno1.g12595	GO:0005515, GO:0003824, GO:0005509, GO:0019722, GO:0030234	21.1978	42.6962	89.4144	7.39395	33.7069	4.8836	0.678407	1.69308	21.3808	2.65456	8.44871	3.61435	1.58219	8.518	14.0274	10.7715	1.0522	2.11202	4.49058	0.598997	6.65971	3.23187	17.5409	2.69753
Slom_anno1.g12596	GO:0003899, GO:0005737, GO:0006261, GO:0071897, GO:0032774	0.91806	3.14624	1.04556	0.916503	1.35054	2.12266	0.997648	1.06155	0.576212	1.23094	1.56648	1.31441	0.838437	0.565689	0.491082	2.31891	1.07012	1.06534	2.02177	1.17137	2.14498	1.70519	3.25165	2.05513
Slom_anno1.g12597	GO:0005525, GO:0003743, GO:0016779, GO:0003723, GO:0005515, GO:0005737, GO:0003924, GO:0005085, GO:0019003, GO:0002183, GO:0032045, GO:0006414, EC:2.7.7	208.16	13.6878	112.131	40.2479	67.2673	201.706	261.746	63.7011	243.292	146.976	123.434	71.9774	36.4375	79.7966	58.3781	48.939	18.1639	93.7302	79.7603	157.446	49.024	39.7196	56.1309	15.9952
Slom_anno1.g12598	GO:0005634, GO:0016020, GO:0008168, GO:0032259, EC:2.1.1	1.41399	0.165797	0.0877534	5.03102	1.28621	2.91306	4.06023	4.43213	0.824372	14.4181	1.88354	0.840133	0.240217	0.101171	1.37004	0.633949	3.73569	0.772274	2.08283	3.53473	2.00156	7.02974	3.95758	0.883998
Slom_anno1.g12599	GO:0004930, GO:0043949, GO:0007189, GO:0007190, GO:0005886	31.1868	0.655255	38.531	19.0184	35.1473	26.2061	13.11	12.7783	36.1137	57.3974	23.7537	11.5704	7.19113	0	27.446	16.4926	0	1.62555	13.0573	16.6746	34.7215	9.57429	8.31799	15.6027
Slom_anno1.g126	GO:0005789, GO:0042180, GO:0047560, GO:0005773, GO:0005886, GO:0030148, EC:1.1.1.102	2.73885	1.72998	0.371693	0.6785	4.34146	7.42774	7.82062	2.61535	2.23508	0.523058	2.49874	2.91957	2.34406	0.3927	0.761573	3.43828	2.57966	0.504585	3.31299	2.20692	4.16284	1.14784	2.03171	1.3535
Slom_anno1.g1260	GO:0016020, GO:0000228, GO:0000118, GO:0000785, GO:0006357	2.51197	0.919978	4.78534	5.66681	2.91546	3.28662	0.827196	3.92681	1.33559	0.956571	0.784082	1.16236	0.242991	0.0944681	4.76174	1.3518	0.368409	2.12948	1.01806	0.905439	1.14183	0.661691	6.08939	3.33058
Slom_anno1.g12600	GO:0042723, GO:1901363, GO:1901362, GO:0036094, GO:1901566, GO:0006796, GO:0044283, GO:0044271, GO:0018130, GO:0097159, GO:0016772, GO:0090407, GO:0019438, EC:2	0	0	0	0	0	0	0	0	5.10911	5.99378	7.25032	8.07049	3.07814	0	0.619254	0	0	3.44811	3.78165	0	0	0	0.621256	0
Slom_anno1.g12601	GO:0000166	1.53787	7.82046	0.937876	1.26769	0.81776	0.451578	4.16536	0.984188	0.337617	0.0569959	0.106264	0.195696	0.532082	0.118803	0.463389	0.0183546	0.591153	0	2.61401	0.137283	0.121343	0.26993	3.46221	9.32881
Slom_anno1.g12602	GO:0051015, GO:0030833, GO:0034314, GO:0005885	175.506	55.2739	110.181	48.3539	47.7917	80.0371	132.01	60.6261	184.352	91.6238	85.7131	71.1844	111.617	161.25	109.65	52.6395	58.5375	65.0101	95.8387	157.782	0.88174	21.9737	47.4135	37.4856
Slom_anno1.g12603	NA	4.22902	5.74107	0	10.9057	4.71188	0.292021	0.710789	3.22099	14.5841	5.7231	9.93949	0.723368	0.665924	20.5583	7.678	144.561	0	4.63042	0	4.65479	0	23.967	25.937	6.93545
Slom_anno1.g12604	NA	2.43768	3.31521	2.29495	2.64977	5.81073	7.98604	2.98171	3.94401	3.55759	4.57339	4.77181	3.03069	3.41459	1.33606	2.68273	6.58927	2.13583	3.11103	4.84197	3.05774	11.3703	4.62962	8.65297	16.1086
Slom_anno1.g12605	NA	54.6345	0	0	0	76.8266	32.7721	107.273	0.903014	108.96	96.836	53.8788	45.3305	41.3115	1.33098	0	30.7166	89.1776	88.1949	1.86173	48.4563	3.05587	45.597	29.8709	1.25468
Slom_anno1.g12606	GO:0006790, GO:0006518, GO:0006749, GO:0006575, GO:0004364, GO:0034641, EC:2.5.1.18	1.97564	1.01733	1.07354	1.80097	0.875321	4.3914	1.04318	0	1.86182	4.5076	2.38839	0.937168	1.10653	0	0	0	0	0.675125	0	1.97456	1.53033	0	3.00808	7.18289
Slom_anno1.g12607	GO:0006790, GO:0006518, GO:0006749, GO:0006575, GO:0004364, GO:0034641, EC:2.5.1.18	4.88795	19.6262	104.296	4.1185	15.7385	32.639	65.445	20.5834	0.862838	0.574102	10.3427	13.5449	36.3113	23.7252	11.003	42.2472	37.6652	14.9021	51.1331	13.1658	242.807	149.187	45.2891	31.2155
Slom_anno1.g12608	GO:0006790, GO:0006518, GO:0006749, GO:0006575, GO:0004364, GO:0034641, EC:2.5.1.18	0.873514	0.575016	0.528314	0.347861	3.70112	3.19905	0.431471	0.538384	1.74836	5.81453	1.84851	0.59634	19.2816	0.814867	14.2173	3.3233	0.343707	1.39301	1.47128	5.24925	10.2451	45.4126	7.70785	7.61247
Slom_anno1.g12609	GO:0003824	0	14.547	18.3652	0	1.44229	21.6222	29.1143	9.98071	0	0	0.936218	0	0.88865	31.3786	0	0	0	0	5.06734	9.40085	1.5465	0	2.44208	6.52587
Slom_anno1.g1261	GO:0016407, EC:2.3.1	15.285	7.59885	0.812602	1.15437	13.2533	2.52184	42.0521	18.254	12.8381	0	6.57932	1.42734	11.8361	0.935057	16.4245	3.93651	8.8779	3.8828	9.00134	1.01201	33.8673	1.00787	12.9359	12.3031
Slom_anno1.g12610	GO:0071705, GO:0055085, GO:0005886, GO:0015205, GO:0071702	0	0.316294	0.47677	0	0.384494	0.35817	0.443692	0	1.18588	0.780135	0.413461	0.398817	0.516435	0	1.03036	0	0.462647	0.621179	0.791019	2.66179	0.652749	1.1387	2.57821	3.15992
Slom_anno1.g12611	GO:0071705, GO:0055085, GO:0005886, GO:0015205, GO:0071702	4.39447e-05	1.39503e-05	0	8.05032e-06	0.234013	0.000104591	0.000100204	0.107562	3.39448e-05	0.241449	3.69264e-05	9.30978e-05	0	9.37574e-06	0.000409507	0.000269434	0	0.000200296	0	0	0.000198351	0.000489428	0.00132016	0.00138473
Slom_anno1.g12612	NA	17.1029	13.6355	19.0729	34.4143	8.33923	16.4422	26.8613	8.39655	10.8967	66.8553	76.1255	22.5939	31.5041	18.7322	4.05758	4.82043	47.3101	1.84409	7.57773	17.7136	2.58627	13.8952	11.8588	6.74839
Slom_anno1.g12613	GO:0031146, GO:0019005, GO:0044248	5.31985	0.99013	0.323061	4.06566	3.33544	3.13931	3.19904	1.52417	6.27976	0.720364	2.25423	4.41981	4.45383	11.5583	1.01432	4.31052	0.994859	3.25925	4.49447	6.02475	1.44815	0.463667	1.80696	7.21633
Slom_anno1.g12614	GO:0008270	0	0	0	0	0	0.481526	0	0.253696	1.61016	0	0	1.59598	0.237812	0	0	1.49789	0	0.414779	6.36631	0.698699	0	0.763642	0	4.26803
Slom_anno1.g12615	GO:0006508, GO:0008234, EC:3.4	60.4505	17.3964	30.0013	0.108012	18.7457	61.6316	97.3803	15.9966	22.7901	36.6769	19.8411	1.33474	1.241	0.769795	0.980179	14.0287	20.0857	35.3157	26.5543	12.0764	34.949	11.0971	34.2846	47.5062
Slom_anno1.g12616	GO:0005736, GO:0006351, GO:0016020, GO:0005666, GO:0005665	96.4367	45.822	93.8176	134.637	122.47	65.0168	89.9728	203.359	33.3332	56.6673	62.6367	80.1525	46.5918	37.2095	77.9468	41.2731	116.72	60.9698	187.315	10.659	149.176	21.0477	33.7722	126.759
Slom_anno1.g12617	NA	3.03414	1.72301	1.26174	2.60866	1.81661	3.41277	0.34069	0.957113	0.834259	1.16343	1.47997	0	0.296077	0.324035	1.23081	4.32228	7.68888	4.46724	7.05673	1.63383	2.34766	1.01958	3.7103	0.93457
Slom_anno1.g12618	GO:0036064, GO:0030990, GO:0098590, GO:0035735, GO:0097712, GO:0035082, GO:1905349, GO:0044458, GO:0061512	0.168479	0.228205	0.0991199	0.157419	0.861471	0.664301	0.156373	0.440684	0.097984	0.278876	0.236837	0.749398	0.135237	0.15233	0	0.239108	0.0655008	0.224168	0.729056	0.243277	0.94433	0.734363	1.12042	0.999359
Slom_anno1.g1262	NA	0.0833787	0.151625	0.0792285	0.0230268	0.0397861	0.0378821	0	0.0179274	0	0	0.131761	0.0856353	0.0493934	0.0636294	0.0547521	0.0590986	0.145473	0.0742978	0	0	0	0.060533	0.352403	0.32843
Slom_anno1.g12620	GO:0003924, GO:0005525, EC:3.6.1.15	307.775	77.162	258.477	245.226	372.377	467.755	473.848	338.011	325.275	253.863	227.038	260.795	221.386	229.137	192.529	95.6624	284.13	225.321	243.025	218.56	351.448	277.673	143.546	228.746
Slom_anno1.g12621	NA	0	0.410543	0.30513	0	0	0.911124	0.191445	0.238952	7.60134	0	6.82452	1.00819	0.895197	0	0	2.12657	2.94649	1.17875	2.00875	3.98571	0.826382	0	1.30676	9.07537
Slom_anno1.g12622	NA	0.47796	0.359495	0.354111	0.885807	0.690935	1.3067	0.169169	0.211654	0.14018	0.594144	1.63912	0.85801	0.537384	0.163401	0.157243	1.18861	0.69899	3.05148	3.35202	3.41244	2.20762	1.04241	2.06298	2.13576
Slom_anno1.g12623	GO:0004386, GO:0005524, GO:0140658, GO:0006338	0.159107	0.450687	0.3444	0.378659	0.481156	1.53265	0.155082	0.557648	0.12576	0.491206	0.556313	0.34508	0.383979	0.187535	0.492048	0.723297	0.215123	0.265159	1.08134	0.150093	0.608642	0.675082	1.65045	2.35085
Slom_anno1.g12624	NA	0.101986	0.114579	0.120609	0.0579835	0	0.372459	0	0.0899029	2.62714	0.203295	0	0.104578	0.0414585	0.0695333	0	0.144795	0	0.162704	0.306342	0.145996	0.171704	0.14909	0.4073	0.810473
Slom_anno1.g12625	GO:0004499, GO:0018667, GO:0050660, GO:0050661, GO:0008152, EC:1.14.13.8, EC:1.14.13.22	10.6105	11.439	0.129413	1.65516	2.83664	3.41429	5.52248	3.49472	6.98389	1.03617	1.57318	5.09503	1.58776	6.9083	0.381696	1.20411	1.67351	6.12571	2.06855	2.28419	0.673849	2.45003	1.51349	3.41564
Slom_anno1.g12626	GO:0003723, GO:0016020, GO:0042274, GO:0005730	2.83917	4.41679	1.47644	0.103933	2.49283	4.06164	2.75862	3.2335	3.58963	2.90685	0.881726	2.50928	1.76677	1.58351	4.76384	0.527481	3.68366	3.83039	3.71053	1.61312	0.390751	0.270029	2.28727	3.0299
Slom_anno1.g12627	GO:0016787, EC:3	4.62384	0.291317	0.462268	3.53577	3.312	7.42019	21.8399	14.8745	5.62297	0.622958	1.15711	2.1715	2.12104	0.319786	6.80198	0.890198	5.67332	6.06805	7.99178	5.63597	8.03536	1.36674	3.75052	4.96626
Slom_anno1.g12628	GO:0046872	0.248045	0	0.147096	0.424864	0.597842	8.92972	0	0.384878	0.218381	1.48017	0.39263	4.07092	0.406192	0.339401	13.7105	0.528777	0.435399	0.197947	2.23714	1.06172	1.24973	4.1477	6.91708	0.739158
Slom_anno1.g12629	GO:0006900, GO:0005737, GO:0016197, GO:0010324, GO:0006897, GO:0005886	0.11217	0.0841925	0.332132	0	1.08036	8.78943	0	0.0991627	3.61521	0.223064	0	0	0.137284	0	0.147592	0.318751	0	0.179041	0.898708	1.44338	0.753692	0	5.95978	14.4725
Slom_anno1.g1263	NA	1.14915e-07	5.78217e-08	0.47789	0.315003	7.31811e-07	0	0	4.32862e-07	1.15359e-08	0	0	1.24804e-07	3.01957e-07	1.40538e-09	3.04869e-06	7.55159e-07	4.6267e-08	0	0.498764	2.093e-08	1.09611e-07	0	0.394723	0
Slom_anno1.g12630	GO:0005634, GO:0003723, GO:0008170, GO:0008175, GO:0016020, GO:0008757, GO:0030488, EC:2.1.1	7.38671	0.188121	0.0853733	11.8657	5.00563	1.12065	17.3146	18.7964	4.7697	4.31684	10.5388	4.23642	1.60614	0.147636	0.380898	6.16873	0.338127	1.73426	9.19208	2.18965	25.1996	4.20955	1.25168	7.02417
Slom_anno1.g12631	GO:0004674, GO:0005524, GO:0006468, EC:2.7.1	2.14541	4.45735	0.674378	3.90486	3.15784	4.36137	2.84902	3.31716	1.00025	5.7548	3.84604	2.05506	0.80724	2.96407	1.41049	25.0768	3.83969	2.05511	5.28883	8.13562	1.32239	3.32552	8.8426	9.48384
Slom_anno1.g12633	GO:0005975, GO:0005856, GO:0016773, EC:2.7.1	6.27708	1.37049	4.8602	1.78699	24.7664	51.0662	30.2466	70.0556	20.9803	17.9216	37.9409	28.5661	0.838827	0.638164	58.72	12.471	16.2256	8.51914	27.1051	3.17452	19.1762	10.7917	8.14077	18.7152
Slom_anno1.g12634	NA	87.3492	3.17132	93.4843	201.605	76.3558	59.5052	130.47	180.33	25.6956	52.7731	78.3417	44.0718	12.1991	21.2392	42.3417	63.0978	22.8296	11.3486	98.2252	19.5271	1.29749	11.0188	4.92361	60.6351
Slom_anno1.g12635	GO:0019551, GO:0005739, GO:0016020, GO:0004352, EC:1.4.1.3, EC:1.4.1.2	0	0	0	0	1.04012	0	0	1.406	0	0	0	0	0.176335	0	0	0	0	0	0	0.927022	0	0	13.7623	0.632156
Slom_anno1.g12636	GO:0016020	2.02337	0.79195	2.2781	0.709813	2.31699	5.96738	11.6931	8.6541	4.33821	2.77737	7.82612	2.86695	5.63408	15.9602	4.0558	3.01081	0.562992	0.692121	4.628	2.90098	6.47587	4.20164	1.92044	3.05668
Slom_anno1.g12637	GO:0055085, GO:0016020, GO:0051119	50.8275	2.52796	5.49106	10.4834	21.7229	13.3531	26.2148	17.2641	30.8689	24.8464	20.5815	24.5586	26.7488	9.64388	10.8214	1.04866	28.1098	38.2094	26.8156	47.8504	1.94875	35.5654	9.52627	4.39362
Slom_anno1.g12638	NA	0.261031	0.0324223	0.338246	0.0983678	0.174744	0.502691	0.0610633	0.178453	0.681685	0.299191	0.152157	0	0.0358959	0.196904	0.686635	0	0	0.0708527	0.0870277	0.624779	0.479763	0.154743	0	0
Slom_anno1.g12639	GO:0016020	30.7487	20.101	1.4676	13.5267	19.1567	9.68966	8.40302	8.09936	11.5909	11.1991	16.5215	34.1453	17.1205	23.6495	25.5475	1.77819	2.18892	22.5504	71.2471	109.778	3.16642	44.6198	33.4075	7.41292
Slom_anno1.g1264	NA	0.420541	0.217015	0.295123	0.03944	0.269097	1.53113	0.471169	2.3915	1.46794	0.348153	2.2173	0.359675	0.182852	28.2358	0.397708	0.398006	0	0.167851	0.30685	0.302874	0.706966	0.407409	5.64984	2.47544
Slom_anno1.g12640	NA	3.57571	3.74601	38.5125	6.10616	12.2849	8.724	29.8001	28.5835	3.62073	5.02168	3.07168	0	2.04392	7.94484	0	0	0	1.14282	15.4161	13.1908	21.6263	9.52359	17.2009	10.448
Slom_anno1.g12641	GO:0005525, GO:0005737, GO:0046872, GO:0043022	0	0.3083	0	0	0	0.770267	0	0	0	0.840896	1.78607	0	0.334769	6.27719	0	1.20167	0.985974	0	0	1.23634	1.42685	1.23084	1.12894	1.66951
Slom_anno1.g12642	GO:0061630, GO:0000209, GO:0044237	0	0.218857	0.14016	0.145353	0.251084	0.107763	0.0836831	0	2.49675	0.156747	0.554382	0.186687	0.160764	0.161687	0	0.840214	0.138345	4.52308	4.06736	0.226374	0.558115	0.343875	0.2119	2.1135
Slom_anno1.g12645	GO:0046872	2.95179	0.895318	3.15801	4.43759	8.18952	5.58437	17.0537	11.941	4.38278	10.0842	8.24171	3.88951	9.03407	4.08552	1.11144	1.20082	7.68091	1.68176	4.45706	3.55571	3.53571	0.61381	2.79439	3.37149
Slom_anno1.g12647	GO:0009536, GO:0016020	122.597	294.139	112.303	4.6408	59.9846	52.1908	57.596	122.694	90.9725	102.16	112.502	63.3709	47.2772	93.5602	151.35	44.6928	46.6614	36.781	6.00338	44.7036	50.7135	56.6367	142.463	4.76456
Slom_anno1.g12648	GO:0003735, GO:0002181, GO:0022625, GO:0006414	1074.74	2193.46	1547.45	1327.33	708.669	838.376	1280.46	931.837	772.377	1284.02	1211.72	691.631	1607.89	708.531	836.372	1574.72	1113.79	798.113	862.831	852.823	1835.31	745.708	946.114	1586.88
Slom_anno1.g12649	NA	0	0	0	0.801154	0	1.16086	0	5.57932	1.61422	0	7.1226	0	0	0	0	0	0	0	0	0	1.0453	0	0	0
Slom_anno1.g1265	GO:0016491, EC:1	11.9013	3.37763	5.7294	4.0159	4.82955	2.41403	6.67211	11.2989	11.6468	5.8776	19.9359	17.5196	1.17771	14.7339	22.712	1.06195	1.11112	1.79152	2.44635	23.5186	1.14331	0.790587	11.213	12.6502
Slom_anno1.g12650	GO:0004672, GO:0005524, GO:0006468, EC:2.7.1	0.416028	0.681703	0.494278	0.404386	1.07086	2.27582	0.296015	0.431932	0.897121	0.827782	1.9028	1.28003	0.570199	0.475291	1.0953	1.57714	0.974385	3.20909	1.80798	0.789416	2.09552	1.41172	2.39314	5.35367
Slom_anno1.g12651	GO:0005786, GO:0008312, GO:0030942, GO:0006614	8.60181	1.18955	26.8669	10.4546	15.2003	28.2357	26.6311	18.4661	21.7695	5.74565	10.1718	2.44358	2.16167	0.343164	12.0221	10.2989	13.6974	8.76074	10.2173	20.6422	36.0416	0.700297	6.96415	13.6681
Slom_anno1.g12652	GO:0005634, GO:0003713, GO:0005737, GO:0016020, GO:0035329, GO:0045944	28.6062	6.42505	15.5309	3.84303	13.0345	11.958	20.8226	9.21217	18.8124	9.67653	10.5111	3.95387	2.75129	0.384148	9.606	4.10009	1.78388	8.95393	8.25899	1.79933	1.04775	5.1028	3.61635	10.7525
Slom_anno1.g12653	GO:0005635, GO:0006606, GO:0005829, GO:0031267, GO:0006611, GO:0005773, GO:0017038, GO:0005886	20.8403	1.74114	20.5504	1.82529	18.8483	4.60693	9.67501	4.42835	37.0034	11.1692	23.715	16.8949	12.4217	3.2327	10.3041	11.8842	13.4547	9.29085	16.0398	15.207	1.47398	4.88109	16.4526	12.1244
Slom_anno1.g12654	GO:0000166, GO:0004672, GO:0016310, EC:2.7.1	11.2789	1.3691	6.23145	13.8628	1.1254	4.25422	13.9412	9.78433	24.9773	46.036	26.1322	27.7914	22.0095	10.385	23.8885	27.6401	24.8873	11.587	15.2048	27.7185	7.61966	36.3841	19.1067	26.0229
Slom_anno1.g12655	NA	7.93247	10.6041	0.192486	19.2721	4.3539	11.0489	44.6075	6.79007	6.69322	7.6083	16.1243	17.8683	19.3784	13.1452	4.60816	0	88.148	23.7812	21.1863	17.0902	1.06308	10.642	2.51927	1.27879
Slom_anno1.g12656	NA	1.81093	0.145892	0.220837	0	4.27751	0.665005	0	9.19815	2.41606	5.4344	4.6073	67.8451	56.0677	0.767557	0	3.62585	0	6.6402	1.10145	2.98068	0	0.528804	5.27143	4.39496
Slom_anno1.g12657	GO:0045739, GO:0006091, GO:0006096, GO:0009895, GO:0043069, GO:0045934, GO:0042326, GO:0031329, GO:0046031, GO:0051156, GO:0046034, GO:0006739, GO:0016791, GO:0034248, GO:0005829	1.37461	0.0754953	0.2349	3.20202	1.14275	0.358597	0	2.21629	0.116403	0.782442	0.207429	7.04506	0.575002	0.271278	0.51749	0	11.3	5.95268	1.58028	2.49006	0	1.14316	0.260345	0.392128
Slom_anno1.g12658	GO:0045739, GO:0006091, GO:0006096, GO:0009895, GO:0043069, GO:0045934, GO:0042326, GO:0031329, GO:0046031, GO:0051156, GO:0046034, GO:0006739, GO:0016791, GO:0034248, GO:0005829	0	0	0.411958	0.53757	1.33472	0.418022	0.0833681	0.416408	1.22564	0	0	0.234395	0.965964	0	0	0.651621	0.538104	1.27696	0.46094	0.961472	0.766975	0.999146	1.81826	1.83121
Slom_anno1.g12659	GO:0005634, GO:0016020	0.290821	0.396539	0.703641	0.905851	0.680468	0.961271	1.03352	0.760603	0.961654	0.677201	0.805368	1.40698	1.02759	0.872211	1.10795	0.411135	0.890009	1.34659	1.20862	1.33885	0.5257	0.995123	1.01712	1.9758
Slom_anno1.g1266	GO:0005634, GO:0005737, GO:0016020	0.500155	0.706471	0.519116	0.709991	1.56726	3.41891	0.220441	0.443578	1.86072	0	1.31951	5.89984	0	10.6091	0.16456	0.710828	1.31697	3.89157	0.877173	0.891859	1.08521	0.908909	2.57588	0.745269
Slom_anno1.g12661	GO:0003743, GO:0003723, GO:0043022, GO:0006446, GO:0005852	151.676	44.6888	61.3333	269.022	221.7	203.468	228.949	279.476	75.536	177.868	174.843	128.649	154.187	34.193	207.891	53.0396	235.925	89.0121	95.9371	104.104	234.274	161.089	132.755	240.497
Slom_anno1.g12662	NA	2.89698	4.01062	0.298445	0	2.88062	156.951	52.1876	71.4464	70.7826	100.138	56.0198	8.88721	0.218693	1.04083	15.3438	49.9563	19.6101	4.23321	42.2785	5.86227	46.1258	0	85.0835	48.3544
Slom_anno1.g12663	GO:0046395, GO:1901607, GO:0009066, GO:1901565, GO:0005829, GO:0016830	0	0.0930066	0.149469	0	0	0.464742	0	0.219933	0	0.253678	0	0.351917	0.100992	0	0.450698	0	0.297445	0.72987	6.39119	0.16499	0	0.460794	0.216511	1.0073
Slom_anno1.g12664	GO:0005634, GO:0046872, GO:0006606, GO:0016020, GO:0017038	21.8613	2.43976	21.6445	6.57679	11.3451	16.7481	32.9966	18.141	12.2607	10.9898	12.6749	7.63935	14.4408	0.0821362	0.15807	1.02417	0.421608	3.64263	15.8859	10.1184	0.201744	14.3212	2.39281	10.0196
Slom_anno1.g12665	NA	33.2108	6.92784	25.3461	0.107097	21.095	13.8096	18.009	0.415231	49.3527	54.7539	54.9503	25.7235	7.38266	13.1057	1.70144	15.4905	12.1266	19.1347	31.9026	25.5272	1.85723	14.2292	15.4143	6.62601
Slom_anno1.g12666	GO:0030942, GO:0006614, GO:0008312, GO:0005730, GO:0005047, GO:0005786	0	0	0.349922	0	0.282865	1.85426	0.107136	0	5.55805	1.15551	3.0613	1.77777	1.36787	0.404758	1.90911	1.23831	7.85456	10.1512	7.6021	5.21769	1.45437	0.843447	4.59566	2.90898
Slom_anno1.g12667	GO:0016020, GO:0005216, GO:0034220	0.631211	0	0	1.22328	0	0.588529	0	0	0	0	0.675489	0	0.295778	0	0	0	0	1.0078	0.645781	8.37563	1.05923	0	0	2.61521
Slom_anno1.g12668	GO:0005525, GO:0003924	176.154	57.5634	144.921	634.668	521.654	1186.53	102.756	361.591	168.512	311.076	515.95	594.02	66.6019	190.818	7.74879	1171.57	359.636	378.197	983.263	1954.1	1057.05	545.059	1593.52	930.966
Slom_anno1.g12669	GO:0005634, GO:0003723, GO:0005737, GO:0043021, GO:1990904	343.667	67.8682	274.031	951.401	906.283	952.556	315.984	852.357	251.151	267.222	426.447	473.385	299.411	217.7	32.3425	710.99	164.048	129.98	635.175	507.156	1.4467	0.420666	1.00318	2.41506
Slom_anno1.g1267	GO:0005789, GO:0051604, GO:0005773, GO:0005886	8.34353	0.632806	10.8019	42.5612	27.315	10.1777	11.1815	16.5927	8.69751	14.8106	4.35706	25.1878	18.633	5.23532	18.7493	1.95538	3.97295	17.9754	26.9717	7.10376	1.22535	1.41274	8.07579	6.25729
Slom_anno1.g12670	GO:0016020, GO:0005216, GO:0034220	1.33322	0.0474647	2.07835	1.06198	0.552718	0.308397	0.0974999	1.10423	0.906598	0.238154	0.957519	0.443417	0.391621	0.0256137	0.199667	1.62223	0.344811	0.205359	0.818443	1.37833	0.486886	0.329864	0.781792	1.03622
Slom_anno1.g12672	GO:0016020, GO:0046873, GO:0030001, GO:0019752, GO:0016740, EC:2	43.1975	24.6569	28.3317	22.2376	13.3041	11.4747	34.6422	22.158	49.2657	30.5671	10.4061	69.5135	27.0305	56.5332	1.09042	36.2625	17.3327	49.4376	27.1121	58.7445	6.96754	96.0407	50.0343	44.5099
Slom_anno1.g12673	GO:0000176, GO:0003723, GO:0005737, GO:0016020, GO:0006396	66.9501	28.1513	113.374	5.53357	75.5713	221.849	223.866	205.769	83.9521	296.09	164.266	16.2439	43.842	117.193	51.1087	0.906115	123.032	35.9248	39.4835	23.6633	144.048	169.809	45.7668	148.979
Slom_anno1.g12674	NA	48.5964	18.821	80.4897	17.1506	56.4947	51.6733	74.2557	30.9136	30.0087	57.0894	26.6192	32.1119	12.0696	15.1563	47.188	3.82711	22.236	40.2472	12.6479	24.989	1.90294	25.1383	14.1047	1.40907
Slom_anno1.g12675	GO:0016020	13.5899	7.73487	11.0155	8.39507	35.6198	25.055	9.08849	13.5277	8.8192	13.164	7.03586	15.1454	13.9416	2.47132	4.55332	2.1584	17.3578	15.3002	10.7249	17.5918	2.69643	3.31365	6.28526	10.0374
Slom_anno1.g12677	GO:0140096, GO:0005509, GO:0016020	0.105583	0	0	0.0641701	0.101198	0.10557	0.0183581	0.0999188	0.0670614	0	0.166967	0.270954	0.14817	0.0715658	0.277575	0.374589	0	0	0.42167	0.338894	0	0.0766996	0.140441	0
Slom_anno1.g12678	GO:0005737, GO:0015031	1.05721	0.859693	1.52744	1.30302	2.9186	17.4929	4.25886	6.0669	1.06766	1.65322	1.43491	2.94264	4.48761	0.829558	3.18164	3.22139	3.53944	6.50743	8.33592	7.93545	6.33802	3.51475	8.21759	5.41095
Slom_anno1.g12679	GO:0005737, GO:0015031	0	0	0	0	0	0	0	0	0	0.351821	0.559701	0	0.146932	0	0	1.50818	0	0	0	2.49762	0	0	0	0
Slom_anno1.g1268	NA	0.23272	0.749556	0.274515	0.306169	0.745025	1.62429	0.244371	0.441952	0.723927	0.539536	2.04523	1.19413	1.2218	0.633003	1.32614	0.881133	0.905712	0.928821	1.24081	1.56225	1.95585	1.69104	2.68121	3.3794
Slom_anno1.g12680	GO:0005737, GO:0015031	0.939425	0.54079	0.578963	0.410699	0.776955	0.97875	0.238437	0.298239	0.285886	0.245525	0.782261	0.254296	3.13279	0.0919384	0.975583	0.35086	0.575769	0.856737	1.07647	0.72196	0.833039	0.359355	2.49438	1.94986
Slom_anno1.g12681	GO:0005737, GO:0015031	6.72607	0	0	0	0	0	0	0	3.44637	0	0	0	0.595298	0	0	0	0	0	0	11.6096	1.10729	5.77959	10.5994	0
Slom_anno1.g12683	GO:1902494, GO:0016052, GO:0004553, GO:0044248, EC:3.2	0.754321	0.0995917	1.32733	0.13439	1.52991	2.66142	0.323349	2.19582	0.821882	0.299501	2.32141	1.17723	1.02164	0.0611749	2.69598	0.770387	0.140588	0.867284	0.992982	0.744094	1.67508	4.95235	3.9754	1.01236
Slom_anno1.g12684	GO:0008374, GO:0046474, GO:0005783, GO:0005773, GO:0005886, EC:2.3	355.619	56.6846	132.685	50.679	179.364	158.866	186.998	143.363	204.827	34.4544	58.3219	105.009	85.0773	80.2285	77.9302	16.0556	87.1809	183.444	279.335	109.945	0	97.7733	19.2316	48.3838
Slom_anno1.g12685	GO:0003824	1.15736	1.14216	0.174961	0.172756	0.848594	3.70851	0	1.60425	0	0	0.30613	7.11109	0	0	0	1.23831	0	0	3.50866	0	0	0	0.382972	0
Slom_anno1.g12686	GO:0005737, GO:0004300, GO:0004317, GO:0008659, GO:0008693, GO:0047451, GO:0006633, GO:0009245, EC:2.3.1.85, EC:4.2.1.59, EC:4.2.1.17	36.9132	61.1112	8.63616	31.8726	37.5261	21.5638	26.872	48.4799	17.0438	93.5037	43.9731	23.5809	42.6604	2.76028	34.4687	48.7478	65.7149	8.51625	22.0898	28.6413	95.0361	51.1189	32.6763	82.288
Slom_anno1.g12687	GO:0045292, GO:0003723, GO:0071013, GO:0000381, GO:0016020, GO:0005682, GO:0071004, GO:0000974, GO:0005686, GO:0005685	2.98662	3.06254	4.28503	1.73093	3.48949	3.52757	7.6631	3.11543	3.10864	8.58225	6.12943	3.56191	4.63327	2.80053	3.29078	2.40694	4.33592	1.48193	3.71263	3.36546	9.34865	3.754	2.14596	4.9561
Slom_anno1.g12688	GO:0016787, EC:3	7.16158	2.06642	19.5188	0.347787	26.6316	36.5105	14.8167	11.8623	28.4288	12.8811	15.9704	0.203907	3.66425	12.9207	0.524259	26.9016	0.233641	15.3929	8.20552	38.6616	94.4275	48.0612	6.85683	1.19194
Slom_anno1.g12689	NA	78.8763	12.3146	74.4251	34.2454	46.7212	44.3984	39.1218	50.0994	36.411	37.3961	39.306	83.0958	46.4457	3.79963	24.5872	14.2836	59.0733	28.6897	60.0645	35.4681	6.75319	20.4606	13.9779	15.2642
Slom_anno1.g1269	NA	60.3674	14.054	0.198171	0.393404	38.7307	11.067	0.609783	0	0.787626	0.652151	0.691059	43.4313	48.3217	47.029	0	6.99079	31.6468	54.6267	57.1312	143.102	0	0.475931	63.4686	5.26338
Slom_anno1.g12690	GO:0016887, GO:0000166, GO:0005634, GO:0004518, GO:0000725, GO:0016020, GO:0043138, EC:3.1	4.03271	0.514627	9.5145	0.840162	3.0046	2.55673	3.55741	2.20018	3.1419	3.61052	4.42642	3.69284	2.88687	1.18112	0.325209	0.631957	3.12708	2.28819	2.64173	1.85737	1.483	0.565006	2.96401	1.67209
Slom_anno1.g12691	NA	132.381	1335.77	321.933	21.1163	30.531	325.382	442.547	296.297	64.6698	27.4855	51.7525	105.464	669.807	595.481	235.643	193.316	448.886	428.625	327.717	327.973	2.68886	62.3373	1467.97	114.875
Slom_anno1.g12692	GO:0009072, GO:1901607, GO:0008483, GO:0009396, GO:0006576, EC:2.6.1	20.2195	31.1143	16.3251	24.1137	13.9628	49.5621	26.0025	29.7317	41.7898	36.3907	34.9947	58.6715	17.3875	9.80703	28.9306	17.9853	13.0657	7.15743	68.2069	28.1396	2.24466	1.89417	5.98385	50.3842
Slom_anno1.g12693	GO:0004359, GO:0042823, GO:1902494, GO:0006541, GO:0005829, EC:3.5.1.2	3.14054	3.06326	0.177906	8.25426	7.94652	3.4096	3.78856	2.93588	1.58547	0.59526	4.57819	2.14705	0.12338	3.18241	0.196899	0	3.32927	0.357983	0.450195	3.82364	14.5605	0.87006	2.58013	1.78579
Slom_anno1.g12694	NA	0.545433	1.28334	0.520075	0.731603	1.42517	3.70303	0.472552	1.00791	1.43309	1.60835	1.55704	3.54335	1.77461	0.523246	0.654621	1.28987	1.32802	1.38307	2.34374	1.05211	3.85842	1.69607	2.40434	1.41284
Slom_anno1.g12695	GO:0043328, GO:0000813, GO:0044248, GO:0005773, GO:0005886, GO:0044877, GO:0007039	227.243	169.037	225.768	398.839	324.813	365.886	273.911	329.541	163.288	268.351	240.979	132.874	202.227	272.114	174.532	356.402	261.493	165.317	160.184	138.07	349.932	265.753	122.462	364.162
Slom_anno1.g12696	GO:0005634, GO:0030915, GO:0005524, GO:0016887, GO:0000724, EC:3.6.1.15	50.3873	3.39759	6.04035	2.96688	9.36105	18.622	25.4333	10.0178	32.7244	9.4987	5.16686	44.9747	6.27179	10.691	13.7257	4.22118	10.5263	21.4478	9.1855	20.3522	6.5846	33.5717	8.63118	13.4541
Slom_anno1.g12697	GO:0008168, GO:0032259, EC:2.1.1	2.0053	4.25799	0.653132	0.105753	1.23622	2.16305	0.262482	0	1.0785	0.181537	4.42809	0.186888	5.77096	0.125684	0.720451	0	0	0.581743	0.183243	8.49643	0.917555	0.53052	1.20881	18.5465
Slom_anno1.g12698	GO:0016020	224.674	471.252	425.335	363.528	359.013	315.22	275.777	402.062	151.952	240.622	285.369	488.049	171.719	588.932	549.564	415.835	147.285	156.041	868.14	1620.41	920.509	617.814	886.044	339.391
Slom_anno1.g12699	GO:0005768, GO:0006900, GO:0010324, GO:0030276, GO:0006897, GO:0030125, GO:0005543, GO:0005773, GO:0005886	0.802975	0.0895295	1.99996	4.92447	5.09511	4.40134	2.04536	4.17946	1.76154	2.0246	1.23803	2.09215	2.26073	0.165903	0.323248	0.876714	5.83695	0.690324	2.15947	2.31663	4.25793	2.06423	1.5607	4.76484
Slom_anno1.g127	NA	0.828948	0.13135	0.418168	0.166106	1.47631	1.93969	1.38188	0.361646	0.378949	1.70546	2.24742	1.94483	0.261635	2.16904	1.55679	1.26057	0	1.46532	1.18275	2.649	0.298674	5.50603	4.17358	1.63936
Slom_anno1.g1270	GO:0016020	0.134598	0.406699	0.239757	0	0.389632	1.47246	0.0478328	0.119658	0.395572	0.669477	0.142057	0.966346	0.497488	0.184427	0.708678	1.53064	0.630363	0.32222	1.34958	0.575062	2.26006	1.76162	2.32299	0.267594
Slom_anno1.g12700	GO:0016020, GO:0008180	60.7176	71.1178	75.4682	17.7637	84.309	153.487	127.584	73.5759	73.8024	88.6266	45.8534	29.1409	22.0228	15.3934	22.2593	1.82658	3.26663	33.5938	46.9234	82.885	2.15104	44.8151	28.3331	16.6698
Slom_anno1.g12701	GO:0016020, GO:0016757, GO:0006486, EC:2.4	3.06099	0.348679	19.4895	0.176157	0.739532	0.69794	0.0546604	0.478424	0.270558	0.152309	0.646285	0.156944	0.315998	0.525548	0.201519	0.217641	0.358713	0.122118	0	9.77686	69.8774	10.4629	2.8434	1.82803
Slom_anno1.g12702	GO:0003924, GO:0005525, EC:3.6.1.15	0	0.33805	0	0.340923	0.558497	0.784687	0	0.263824	0	0	1.81375	13.4606	0.368009	0	0.377033	0.407603	13.8243	8.43022	0.86609	5.15581	12.9267	0.832878	0.378226	1.14876
Slom_anno1.g12703	GO:0006979, GO:0009408, GO:0065003, GO:0006970, GO:0051082, GO:0006457, GO:1901700	16.5148	15.1587	0	51.3146	2.59612	272.205	505.556	276.765	8.14995	0	0.312073	2.61784	43.7978	32.4108	3.35362	0	462.383	613.031	7.66123	125.072	0	1.28968	12.8808	35.0024
Slom_anno1.g12704	GO:0006979, GO:0009408, GO:0065003, GO:0006970, GO:0051082, GO:0006457, GO:1901700	0	1.35925	0.541325	0.517021	1.76346	0	0	0	1.06982	1.83701	0.968999	5.69207	28.075	0	0	1.30463	49.3156	118.797	0	25.7859	0	0	13.4388	5.4454
Slom_anno1.g12705	GO:0008270, GO:0003723, GO:0016020, GO:0005681, GO:0000398	30.0202	11.3398	27.4744	16.2628	42.768	29.4359	38.2129	40.1777	30.5674	40.3624	19.7182	18.1419	10.9801	0.69012	24.8308	5.10068	2.68982	8.96706	8.66014	7.267	2.63064	23.6914	14.3179	30.3004
Slom_anno1.g12706	NA	143.159	0.368743	57.6832	128.958	319.01	278.587	191.069	427.527	187.182	110.361	135.022	164.661	9.33107	29.3005	169.063	102.653	33.4702	57.651	117.305	105.46	1.58932	25.541	29.827	119.141
Slom_anno1.g12707	NA	3.56103	0.136184	2.12529	5.88055	2.24148	1.29991	1.92051	0.880114	0.526368	3.54569	7.89691	1.46027	0.888817	0.122682	10.7883	0.253326	0.208904	0	2.6839	2.51645	0.89621	1.29528	1.41685	2.84051
Slom_anno1.g12708	GO:0005634, GO:0003677, GO:0046872, GO:0006260, GO:0006281, GO:0006310	156.867	13.5574	178.549	261.811	271.993	362.536	342.82	245.329	130.941	200.288	260.147	132.714	105.174	19.8948	167.396	93.3889	67.9856	50.3019	176.501	127.338	234.819	226.663	95.3905	213.594
Slom_anno1.g12709	GO:0042383, GO:0043168, GO:0032555	4.40702	0.254508	0.0669248	0	2.93878	9.88431	0.199631	17.3357	22.7153	2.02248	3.33838	1.15924	0.0922232	0.0771978	0.594748	0.481676	0.132164	0.180366	7.01687	9.53084	0.379631	0.328575	1.35085	1.3459
Slom_anno1.g1271	NA	0.408626	0.611673	0.362553	0.695782	1.47466	2.60558	0.143963	0.0900861	0.298911	0.406218	0.538853	0.419244	0.623307	0.209072	0.403182	0.870712	0.955338	0.407668	0.204514	0.585265	1.20144	0.445511	1.22153	2.63427
Slom_anno1.g12710	GO:0004512, GO:0006021, GO:0016051, GO:0005737, GO:0008654, GO:0044249, EC:5.5.1.4	5.5035e-07	1.80514	1.62723	1.80102	9.22981e-07	2.2484	0.450789	1.23185	1.84068e-07	0.467445	2.53748e-07	0.724627	5.93889e-07	0	0.618712	2.68448e-07	4.25614e-08	7.30625e-07	1.23388	1.46408e-08	1.73127e-06	0.769307	1.63922e-06	4.91067e-06
Slom_anno1.g12711	GO:0003677	0.336527	0.187946	0.148976	0	0.727604	0.076604	0.0589982	0.369303	0.147343	0	0.266201	0.345335	0.204251	0.114518	0.221296	0.477878	0.0982601	0.0672935	0.504816	0.36265	0	0.244553	0.335475	0.333344
Slom_anno1.g12712	GO:0010508, GO:1904262, GO:0005515, GO:0003924, GO:0005096, GO:0032991	1.6738	1.37938	0.730197	0.61643	0.785557	1.24736	1.37213	0.38401	2.99564	1.20698	1.54779	0.541673	0.449443	4.4083	0.403875	1.31099	0.77542	0.603694	0.997814	0.876662	1.26506	0.843352	3.61558	1.71792
Slom_anno1.g12713	GO:0008483, EC:2.6.1	293.981	31.4884	203.777	221.688	325.866	311.252	143.465	177.799	94.8721	187.609	166.928	221.288	271.426	87.0295	78.9309	52.9165	99.0706	87.5911	203.83	120.848	256.736	113.104	105.141	8.93169
Slom_anno1.g12714	NA	132.861	0.774327	44.7774	101.1	127.301	60.0474	52.2772	60.8652	28.3806	48.8603	60.5514	62.9207	15.5451	103.148	32.6814	24.5803	43.9966	55.708	83.4972	56.3047	0.308299	0	13.4032	37.3947
Slom_anno1.g12715	GO:0098796, GO:0015031, GO:0032509, GO:0005770, GO:0045324, GO:0010008, GO:0005773, GO:0005886	130.207	177.987	147.827	61.9268	162.022	79.3512	125.512	68.2285	25.5709	67.3438	101.445	166.464	250.479	294.022	63.267	165.812	344.632	179.178	157.966	101.498	56.5257	119.85	94.1121	171.953
Slom_anno1.g12716	GO:0008270, GO:0008705, GO:0031419, GO:0009086, GO:0032259, GO:0042558, EC:2.1.1.13	33.2315	20.0974	14.6789	2.73597	17.4054	7.41332	16.566	12.5785	39.2811	8.97086	10.613	24.8027	24.4216	86.62	16.1887	17.2147	9.19714	37.6047	11.5168	32.2245	13.1527	9.3759	27.9744	21.3385
Slom_anno1.g12717	GO:0000166, GO:0046872, GO:0140640, GO:0140657	4.66824	2.98445	0.104756	0.213351	6.22722	7.54628	14.0199	13.6045	6.98659	2.35378	3.10635	4.56935	5.64722	1.93011	3.84986	0.271484	2.85097	3.77182	3.77439	5.90641	9.35282	3.98874	3.95044	1.55773
Slom_anno1.g12718	NA	0	0.42308	0.427695	0	3.10744	6.44524	0.132049	0	15.9489	11.5883	40.1912	0.359489	6.44889	0.495394	0	0	0	0.279888	4.62494	0	0	1.02515	8.36344	26.2523
Slom_anno1.g12719	NA	76.6498	7.10206	0.913218	0	53.7884	67.3154	27.9937	117.293	10.4468	1.12247	22.6008	48.6044	29.6138	22.7545	30.6407	37.9842	21.2902	37.5549	63.3353	60.9265	157.835	40.9567	39.0868	65.1
Slom_anno1.g1272	NA	6.56237	0.406889	0.846754	4.72642	2.74789	11.1681	0.255032	0.239059	0.209712	0.882974	1.12375	0.363656	0.590127	1.95513	0.467236	1.76639	0.208087	0.99048	2.31695	2.0056	0.595166	1.0322	2.58754	1.41468
Slom_anno1.g12720	NA	0	0.2774	0	6.9161	3.39931	1.9041	0	0	0.209317	0.691665	0	0.354118	0	0.48762	1.82771	0	0.409585	0.551381	1.05105	0.475605	0	1.00959	0.915366	0.698564
Slom_anno1.g12721	GO:0030488, GO:0030697, EC:2.1.1.35	58.0479	16.2009	31.9284	30.0645	61.4637	65.0159	79.07	55.9257	26.0309	25.4636	36.436	22.1504	31.0876	0.130802	6.68922	35.4329	13.2307	19.2982	33.1236	51.8649	1.28975	18.828	12.4944	17.1213
Slom_anno1.g12722	GO:0005634, GO:0008175, GO:0016020, GO:0008757, GO:0030488, GO:0000049, EC:2.1.1	0	0	0	0	0.775355	0.729741	0	0	0	0.39808	1.05613	0	0	0	0	0	0	0.159405	0.402035	0	0.335117	0	0.52974	0
Slom_anno1.g12723	NA	825.05	264.695	817.049	1154.98	966.141	598.082	605.727	1514.03	248.768	426.988	527.805	878.796	1413.47	331.928	813.761	735.315	1765.32	882.12	809.945	476.179	2084.61	1320.42	587.469	1250.2
Slom_anno1.g12724	GO:0003676, GO:0004386, GO:0004518, GO:0005524, GO:0090305, EC:3.1	6.29491	2.38012	7.99432	4.53292	8.24178	8.41461	13.2013	5.58713	2.67286	11.4639	10.6478	9.08564	11.5056	2.62666	1.4656	6.6086	40.5525	9.63149	13.2335	35.3526	8.04761	7.05084	6.88833	23.6119
Slom_anno1.g12725	GO:0017150, GO:0002943, GO:0050660, EC:1.3	136.236	70.0697	206.345	441.212	155.689	30.1032	21.4703	52.6908	79.6269	314.435	335.148	161.402	132.964	62.8309	128.01	81.2854	35.5122	48.0071	423.076	65.2094	1.76304	3.92813	4.978	290.256
Slom_anno1.g12726	GO:0005886, GO:0070887, GO:0005544	0.996757	0.278253	0.343153	0.0939075	0.0798109	10.0587	7.59932	0.619677	1.06663	0.495244	1.13887	2.21619	0.671979	0.169572	0.655442	1.06155	0.194014	3.38138	2.82413	0.596851	1.11683	0.72433	3.09141	2.46814
Slom_anno1.g12727	GO:0005886, GO:0070887, GO:0005544	44.371	3.60801	13.7223	43.1858	22.0258	29.5511	49.6439	30.2468	100.275	50.1332	74.4416	57.0852	42.1668	12.4117	86.4498	6.76726	56.7111	73.4583	55.0501	60.5869	1.10482	43.9466	30.0357	20.1823
Slom_anno1.g12728	GO:0016020, GO:0009765, GO:0009416, GO:0009536	10.3031	103.26	39.908	3.87032	88.0103	15.1963	66.6517	425.956	56.0262	61.3034	103.768	31.4778	34.5784	939.935	81.5264	67.8763	7.78862	21.8544	216.937	34.884	266.609	353.072	455.171	297.921
Slom_anno1.g12729	NA	46.5759	255.791	44.9033	354.901	149.398	232.529	221.991	401.012	83.3249	75.5917	185.305	344.122	109.789	222.134	566.681	184.644	142.963	110.276	428.715	975.637	0	43.3097	688.372	164.848
Slom_anno1.g1273	GO:0005737, GO:0043231	0	0.526663	0	0	7.41452	34.9298	37.8912	0.91594	6.92587	0	0	6.91847	0.5742	18.891	26.1482	0	13.3345	9.81853	35.2094	6.53861	0	0	4.08998	0
Slom_anno1.g12730	GO:0016020, GO:0009765, GO:0009416, GO:0009536	352.784	5360.21	1041.27	230.419	478.932	1210.62	1630.58	2276.71	214.851	224.998	567.441	2072.66	2343.06	6640.98	2141.43	1208.98	1144.89	972.65	1490.3	5227.18	1967.49	1269.4	5284.9	1047.7
Slom_anno1.g12731	GO:0016020, GO:0009765, GO:0009416, GO:0009536	17.1875	71.86	18.2982	4.44776	20.3313	8.57607	10.7553	43.706	15.129	28.1039	27.0293	7.86411	18.8574	0.567841	63.5077	28.7625	12.9568	11.0055	7.66291	3.93494	42.0488	35.4678	77.2995	36.4218
Slom_anno1.g12732	NA	61.401	31.0859	237.041	91.513	162.349	150.977	48.8882	209.224	0	59.1403	78.6469	36.474	144.588	0	4.7674e-05	68.3646	162.544	27.5123	135.848	21.8204	392.83	54.4248	97.9655	303.058
Slom_anno1.g12733	GO:0051536	91.93	71.9979	151.339	210.405	123.418	85.3199	147.591	129.178	65.0177	52.5425	78.6013	114.48	128.188	63.6167	154.414	58.2773	136.819	71.0111	152.844	37.6973	27.9386	159.394	165.266	136.261
Slom_anno1.g12734	NA	25.2725	41.6033	17.9727	26.8845	15.2754	16.6624	12.9866	29.3664	4.05619	13.9032	14.898	5.3103	17.0886	8.10723	13.6051	20.8092	11.5332	3.283	8.48313	7.8399	13.2706	12.6267	24.0795	13.1246
Slom_anno1.g12735	GO:0003729	2.07556	0.971353	3.25399	1.59105	4.4948	15.5041	6.94976	8.60595	4.92028	9.07893	10.7294	2.02298	1.267	0.0708116	2.45755	0.303918	8.73518	1.07675	9.24609	1.33736	0.697411	0.45259	3.44686	1.647
Slom_anno1.g12736	GO:0007099, GO:0005814, GO:0034451, GO:0035735, GO:0097712, GO:0035082, GO:1905349, GO:0061512	0.709915	0.371338	0.135468	0.814411	1.15636	1.42267	0.311206	0.696532	0.326664	1.76117	1.58113	1.73967	0.716946	0.156027	0.720646	0.503353	0.356847	1.67484	1.25414	1.10281	0.733052	1.75737	1.39618	1.59063
Slom_anno1.g12737	GO:0005525, GO:0003924, GO:0016020, GO:0005829, EC:3.6.1.15	11.5667	51.0929	20.6708	41.4521	12.0649	9.95729	11.7442	9.33058	12.7319	20.9173	27.3894	37.9567	77.8874	23.5692	4.18038	26.7262	172.315	26.8469	20.6103	18.8991	19.4549	17.523	46.9932	13.7078
Slom_anno1.g12738	GO:0019706, GO:0000139, GO:0018345, GO:0044249, GO:0005773, GO:0005886, EC:2.3.1.225	109.626	15.1438	51.0226	58.8469	121.998	71.0471	109.3	77.5646	137.275	41.918	81.5063	183.415	53.2169	54.5762	92.9737	11.838	77.5973	139.075	168.817	94.7607	4.34344	27.6249	32.7994	76.6276
Slom_anno1.g12739	GO:0016020, GO:0008324, GO:0006829, GO:0098655	3.65318	1.94804	1.74672	0.717951	2.02659	6.92319	8.50177	2.85949	11.6188	13.8041	18.3665	6.0518	6.09091	3.83849	15.3689	3.17886	3.68336	5.62719	12.032	8.46056	24.4279	5.26169	6.70026	24.4788
Slom_anno1.g1274	NA	3.28632	0.387528	1.98614	0.226124	1.15496	8.83	5.83958	0.702995	3.36723	2.86723	5.83284	0.246766	0.421132	0.272618	2.2136	5.23535	1.77833	0.319903	0.641134	0.691494	0.404164	0.81543	0.639289	0.793741
Slom_anno1.g12740	GO:0016020, GO:0009765, GO:0009416, GO:0009536	181.501	1534.28	226.368	24.8807	144.083	18.7205	97.6887	191.114	110.331	82.3904	123.882	9.41319	64.2261	190.767	142.017	88.1419	6.35038	12.5393	27.1837	1.56284	221.016	126.239	399.496	232.305
Slom_anno1.g12741	GO:0016020, GO:0009765, GO:0009416, GO:0009536	13.6135	9.21127	6.16458	0.801716	30.1536	11.4735	34.1094	162.877	178.948	284.463	232.108	16.6021	27.6299	108.193	288.555	187.764	114.564	37.3083	157.299	130.303	1.31388	35.0234	525.273	118.499
Slom_anno1.g12742	GO:0016020, GO:0009765, GO:0009416, GO:0009536	588.612	1720.45	583.172	495.835	1369.51	617.788	435.32	1351.97	205.493	224.745	306.979	2255.2	1457.87	4602.91	3028.27	1472.98	1726.24	1264.44	5136.32	6880.59	468.843	519.477	1190.12	1037.98
Slom_anno1.g12743	GO:0016020, GO:0009765, GO:0009416, GO:0009536	180.079	1249.28	172.935	32.7306	138.537	87.6343	436.432	2332.4	232.104	349.205	411.815	280.699	593.088	283.763	3093.59	1608.12	511.451	416.786	329.224	256.84	530.59	649.089	776.227	2705.81
Slom_anno1.g12744	GO:0016020, GO:0009765, GO:0009416, GO:0009536	271.344	611.659	248.624	66.6903	162.404	24.6285	39.2447	357.841	10.0444	10.94	2.59532	91.8214	268.264	443.246	568.059	57.1719	720.971	533.883	63.1105	98.1812	112.327	71.2518	135.423	7.97494
Slom_anno1.g12745	GO:0000166	14.2496	5.85184	0.162755	2.4337	4.09932	0.499663	0.0487234	0	0	6.27012	0.43384	0.702626	1.12619	5.54007	0	0.779104	3.36924	2.84269	4.12196	0.78019	1.15028	18.1323	3.45593	2.45202
Slom_anno1.g12746	NA	173.207	80.1309	178.04	205.466	150.822	159.124	151.792	463.265	123.836	185.126	202.645	204.034	300.433	429.33	350.848	264.089	34.4146	27.7894	303.36	312.664	264.506	123.813	394.59	395.252
Slom_anno1.g12747	GO:0016787, EC:3	33.1446	0.293324	11.8774	2.83169	47.8342	36.2787	52.8711	23.9706	21.2213	24.133	29.4141	7.71961	29.7351	0.260699	24.6766	15.7339	8.9137	6.06008	22.948	10.1953	1.79679	0.61976	25.9047	48.7008
Slom_anno1.g12748	GO:0003723, GO:0016020, GO:0071004, GO:0005686, GO:0005685, GO:0000398	29.3255	18.8946	42.0135	46.5101	17.3156	56.8595	42.0286	55.3155	24.8642	49.9015	51.2105	43.7593	24.7174	16.9244	34.2953	24.0477	54.2277	31.8874	40.2734	54.3554	32.9532	26.3895	28.8023	46.0753
Slom_anno1.g12749	GO:0019901, GO:0016538, GO:0043539, GO:0000307, GO:0004693, GO:0007346, GO:0051301, GO:0043130, GO:0042393, GO:0050790, GO:0140014, GO:0019005, GO:0030332, GO:0016310, EC:2.7	565.904	424.995	464.792	301.945	324.851	240.161	293.098	151.997	554.191	652.622	580.561	496.799	492.53	398.261	298.574	237.245	474.6	457.525	436.834	397.308	158.75	523.6	328.768	318.829
Slom_anno1.g1275	NA	0.220053	0.437479	0.284414	0.590236	0.758744	1.88159	0.290118	0.631263	0.459972	0.393285	1.57736	0.225906	0.809674	34.9817	0.462742	8.05545	6.36128	3.82995	0.878434	0.573182	1.55444	1.0869	1.87368	7.1295
Slom_anno1.g12750	NA	0.78652	1.07903	0.679594	0.66385	1.2985	0.873507	1.0722	2.14572	3.60565	4.89164	3.94298	3.93176	1.48747	7.17553	0.86448	2.5338	4.82705	3.31924	1.8013	2.75332	0.775156	3.48377	2.70543	3.57069
Slom_anno1.g12751	NA	0.835432	0.198592	0.105365	0.0669704	7.78294	0.271511	0.0831555	0.286406	0.138886	0.414887	1.44709	0.245004	0.0958971	0.0809679	0.156898	0.423481	0.348057	0.190553	0.47681	0.516677	0.802686	0.433526	1.26979	0.708102
Slom_anno1.g12752	GO:0016020	3.99625	0.224037	0.35568	0.339911	0.724033	0.27456	0.0263769	0.0660533	1.5388	2.92168	4.85048	0.696433	0.39561	7.58627	0.396604	5.99494	1.58446	2.64828	1.50742	1.30207	0.506974	1.53407	1.40337	1.64213
Slom_anno1.g12753	NA	17.4272	8.19054	2.39697	9.70125	18.6981	20.1047	21.1817	15.0043	36.5977	3.44682	10.9748	10.7647	20.6438	16.4679	11.46	8.64958	22.528	19.11	11.0832	3.16013	0.284359	0.24591	1.7991	7.03928
Slom_anno1.g12754	NA	0.771444	0.340232	1.47345	0	0	10.1811	0	1.18145	0.982105	0	0.830335	11.0637	0.740889	0	0	0	0.939013	0	0	11.1286	1.29718	3.43219	2.06859	54.9715
Slom_anno1.g12755	GO:0005634, GO:0005737, GO:0016020	0	0.231733	0.120086	0	0	4.76421	7.62183	0.181381	0.357073	0.399827	0.423963	1.02845	0.672402	0	0.528871	0.285668	0.235709	0.960448	0.201905	0.282528	1.34633	0.87621	2.12821	0
Slom_anno1.g12756	GO:0005634, GO:0000978, GO:0016020, GO:0006355, GO:0000981	0.546397	0.510358	0.493736	0.352114	0.804988	2.20928	0.116599	0.391799	0.463558	0.357363	0.816175	0.474642	0.470402	0.221195	0.497147	1.18108	0.636842	0.536907	1.00659	1.2777	2.06277	1.00408	2.46051	1.58862
Slom_anno1.g12757	GO:0000166, GO:0006383, GO:0016020, GO:0006352, GO:0005666	94.1669	33.0303	29.6248	1.87718	25.3012	33.6182	87.5527	18.3751	97.1601	134.8	73.763	2.03796	1.35888	0.717507	23.7608	34.3941	25.0246	7.94206	3.55345	24.1517	61.8066	35.0719	164.449	4.07855
Slom_anno1.g12758	NA	0.700075	0.260903	0	0.445254	1.59816	7.96859	0	0.15378	0.357765	0.347868	8.58392	0.53878	0.177217	0.178752	0.345289	0.124274	0.102222	0.977884	1.57552	3.64418	0.441193	0.38157	5.81526	2.08085
Slom_anno1.g12759	GO:0016020	1348.46	1739.5	2369.06	1980.43	1017.74	943.178	1205.6	1217.12	621.19	900.773	1019.03	1748.04	2881.51	914.57	873.779	1583.46	1828.02	1066.8	1113.93	1202.4	3577.82	2264.02	906.567	884.566
Slom_anno1.g1276	NA	0.31826	0.404695	0.278716	0.263395	0.606761	0.722136	0.27262	0.273415	0.366994	0.31534	0.502361	0.163438	0.693109	0	0.804135	0.37211	0.408104	0	0.633053	0.231826	3.52282	0.923129	0.423351	3.75646
Slom_anno1.g12760	NA	42.4212	5.09064	46.7256	6.88306	73.1561	77.8854	23.5805	36.7836	52.6523	23.6427	29.7161	39.2123	13.0866	19.9986	27.2542	13.7488	38.3311	43.05	47.8438	33.6997	28.155	27.6942	14.2217	23.7891
Slom_anno1.g12761	GO:0005634, GO:0061630, GO:1990234, GO:0010390, GO:0140535, GO:0046872, GO:0016020, GO:0006325, GO:0044237, GO:0000785, EC:2.3.2	35.4071	6.65546	41.3653	17.0559	28.6109	51.4663	46.1495	63.9903	26.8623	53.1736	50.0751	23.2698	20.3282	7.4644	29.9408	0.459588	29.7102	11.0309	28.3477	14.19	8.53164	1.17628	11.1995	32.4377
Slom_anno1.g12762	GO:0005737, GO:0016020	122.187	81.5003	72.4007	0.622657	15.6035	35.4118	6.26108	20.4576	62.5963	58.2392	27.8392	138.382	73.0619	159.843	25.4978	45.2665	65.6804	105.818	45.3894	268.279	55.9133	170.474	248.847	29.3339
Slom_anno1.g12763	GO:0071013, GO:0016020, GO:0005682, GO:0000974, GO:0000398	5.42346	0.646563	0.505237	0	2.29608	9.12347	20.0025	0.151993	6.10563	0.337442	3.40012	4.69162	6.47025	0.116648	1.11609	1.68763	0.596305	0.540873	7.15024	2.87885	1.99081	0.986255	1.57375	0.337775
Slom_anno1.g12764	NA	2.01191	0.244539	0.450446	1.11134	5.28059	15.9978	4.6584	0	1.16141	0.498993	1.05987	0.516633	3.17847	0.148445	0	0	0.50846	0.803396	5.50951	1.4673	0.365235	0	1.33984	0.862913
Slom_anno1.g12765	NA	94.781	95.771	145.234	82.9813	184.273	100.173	77.5498	124.201	33.9222	55.1138	63.0499	34.995	36.791	27.9196	20.2215	23.8248	36.1794	22.1552	25.0684	31.4784	0.260375	11.9588	22.6428	2.16193
Slom_anno1.g12766	NA	6.53661	8.5208	2.45471	6.61701	12.3076	24.0377	4.44229	19.177	19.0648	7.25383	14.9908	49.0123	6.46544	32.2089	0.492096	1.06311	34.6365	42.2543	27.9781	74.8528	34.7778	2.17414	2.60013	34.6589
Slom_anno1.g12767	GO:0005634, GO:0000175, GO:0005737, GO:0016020, GO:0030014, GO:0006414, GO:0000289	0.271347	0.303627	0.213708	0.153525	0.260881	1.40026	0.0635343	0.159061	0.158541	8.71971	0.190809	0.0928102	0.32999	3.94299	0.237937	0.513826	0.422683	0.288776	0.180966	1.55778	0.151996	0.788802	0.721223	1.6134
Slom_anno1.g12768	GO:0005739, GO:0016020, GO:0005488, GO:0006633	0.719363	0	0	0.298702	0.47501	0	0	0	0.855857	5.82659	11.3802	1.46488	1.53531	0	0	7.06617	0	0.570324	5.02951	1.00675	8.41104	1.03162	0.932006	1.41788
Slom_anno1.g12769	GO:0003676, GO:0008168, GO:0006807, GO:0043414, GO:0044238, EC:2.1.1	19.8854	0.296606	9.34956	4.60542	57.2813	34.7231	23.3481	14.282	35.9175	25.1909	25.49	0.791593	0.484061	18.9275	22.3845	0.274781	4.5337	11.5507	13.592	4.89891	1.61925	0.842875	6.39932	6.93761
Slom_anno1.g1277	GO:0005746, GO:0016491, GO:1990204, GO:0098800, GO:0098803, GO:0006121, GO:0006099, GO:0015986, GO:0020037, GO:0015985, EC:1	29.3127	31.2148	50.7569	0.491535	14.1168	26.2632	9.20186	12.9738	26.6738	67.2764	17.1402	71.393	21.5757	11.078	0	21.7875	0	11.644	19.8687	22.1017	1.43862	3.02748	14.6183	27.7583
Slom_anno1.g12770	GO:0005634, GO:0016020, GO:0006355	61.6886	16.4167	91.386	101.931	46.7568	72.607	65.1636	51.916	24.9885	85.783	61.3273	29.4723	25.5241	14.5182	33.4049	31.9584	51.1781	17.1503	55.9795	28.9795	41.3382	27.3589	9.0225	49.4876
Slom_anno1.g12771	NA	1.70507	0.222815	0.35591	2.53665	3.73807	5.78954	7.48121	3.56843	7.60588	4.17546	6.07059	4.24017	0.544577	0.999686	0.0995878	6.98812	0.662302	5.56635	8.01399	2.14072	8.22173	1.43106	3.93255	3.74864
Slom_anno1.g12772	GO:0005634, GO:0005737, GO:0008251, GO:0016020	13.2464	0.262702	5.54025	16.8185	15.9846	14.9121	37.6079	27.0925	4.47176	13.0162	13.0788	14.2861	2.35743	0.355325	1.3595	0.244728	1.21069	3.43123	7.08576	1.94722	2.02065	0.750832	5.70468	29.1477
Slom_anno1.g12773	NA	89.6592	22.578	1.1558	59.9914	91.245	24.7312	42.8102	77.0147	94.5929	31.3605	41.623	92.7961	139.005	165.398	67.2517	0	86.6702	33.714	214.959	4.65598	0	0	9.67717	129.169
Slom_anno1.g12774	GO:0015035, GO:0009536, GO:0016853, EC:1.8, EC:5	99.5217	53.9481	22.8227	128.262	135.807	101.553	56.2109	95.5451	38.8918	48.7251	27.6777	89.9301	10.7343	20.9933	25.2919	55.5227	11.9853	19.2877	71.0835	34.465	0	25.4409	33.3036	17.7942
Slom_anno1.g12775	NA	212.027	134.255	89.5056	31.681	124.839	63.3023	264.003	288.069	901.956	551.64	432.792	386.879	103.793	341.951	1186.81	162.376	188.403	428.95	652.717	505.053	119.503	255.611	192.795	415.091
Slom_anno1.g12776	NA	1.66827	0.349933	1.11163	0.163366	1.8801	2.44292	1.09025	1.17468	1.60654	2.23391	0.764891	0.744408	0.497247	0.295745	0.572254	2.57438	1.60866	0.636902	0.652443	2.61081	0.365789	0.421623	0.578612	1.86652
Slom_anno1.g12777	NA	0	0.268105	0.168389	0	0	1.29183	0.100891	0.189267	0.500145	0	0.598185	0.628045	0.87461	0.388624	0	1.81284	1.32752	0.565269	0.710555	0.806096	0.475735	0	0.376126	1.12726
Slom_anno1.g12778	NA	0	0	0.112504	0.108611	0.183341	0.345849	0	0	0	0.179788	0.193309	0	0	0.154389	0.238967	1.54125	0.239767	0	0.39261	0.760873	0.604535	0.268624	0.238016	0.888732
Slom_anno1.g1278	NA	98.8756	88.433	147.847	15.5936	88.3321	157.716	156.648	135.493	121.875	192.828	144.62	69.9231	60.8759	59.7079	110.465	16.9434	62.1404	47.9593	155.78	121.046	50.1638	22.7641	59.1776	41.1416
Slom_anno1.g12780	GO:0005634, GO:0005737, GO:0016020	5.40143	0.62613	23.3834	0.17255	0.289923	6.84164	0.160626	3.54843	5.47932	13.736	2.05903	1.84635	0.0619011	0.103002	6.47803	12.5875	2.46124	0.598593	0.301122	1.27862	0	5.01927	0	0.895851
Slom_anno1.g12781	GO:0016020, GO:0015203, GO:1902047	1.63455	0.576861	0.30474	6.17429	0.578767	4.62178	0	2.94691	0.10047	2.90678	0.362949	0.441395	0.522433	0.11713	10.1832	7.08578	0	0.206004	7.14148	2.59493	9.10858	11.2533	0.914736	4.09089
Slom_anno1.g12782	NA	16.6746	5.87502	13.9983	0.118645	14.0112	24.6972	27.6033	13.8858	14.3579	21.0693	27.9259	0.62526	0.511411	6.7483	40.9991	28.9491	0	3.56852	2.04624	12.0187	0.682102	0.591943	7.27798	1.62503
Slom_anno1.g12783	NA	4.14389	0.44672	0.544047	0.677618	2.12512	4.10929	1.22954	3.96917	5.91974	7.68807	3.20542	5.76383	0.672251	5.83465	0.484503	3.66203	2.68982	4.04253	2.30323	2.9068	7.58243	7.89713	4.52789	12.9598
Slom_anno1.g12784	GO:0005634, GO:0000978, GO:0016020, GO:0006355, GO:0000981	0.982592	1.53077	1.09766	1.04383	2.13542	2.91603	0.843619	1.23407	1.45602	1.85797	2.3277	0.401714	0.519076	0.199934	1.31903	0.799197	0.142298	0.647776	0.641031	0.567821	2.75782	1.81713	2.76492	5.35271
Slom_anno1.g12785	GO:0005509	1.50075	0.896419	5.89734	4.70826	2.93293	1.98644	0.487255	1.498	0.191653	0.481872	1.55826	0.448413	0.407277	2.39886	2.75458	0.313003	0.24632	0.289334	0.391806	0.401438	0.77981	0.705179	4.81788	2.65554
Slom_anno1.g12786	GO:0003676	1.1319	5.31136	2.30455	4.84231	4.79344	6.67485	1.06777	2.12528	2.39852	5.04633	4.80784	2.75411	2.28072	5.38813	3.18591	5.72469	3.56958	2.78512	3.00061	4.14838	7.68697	8.51034	8.64321	12.8262
Slom_anno1.g12788	NA	0	0.289284	0.657138	0.437013	1.06076	5.27802	0.677112	1.0133	0.653552	0.359452	0	0.73572	0.787353	0	0.949598	2.0556	0	0.859364	1.45693	0.986221	0	0	0	2.17981
Slom_anno1.g12789	NA	0.802708	1.23591	1.08077	1.16998	3.69935	4.2145	12.0498	19.4984	2.02342	6.19732	3.81567	1.23415	1.3448	3.1899	0.793307	5.99902	3.06422	3.52164	1.41333	2.82528	3.70239	3.21277	7.98078	4.88289
Slom_anno1.g1279	NA	107.046	57.5471	73.0337	60.1535	67.8766	504.336	392.442	277.819	76.9699	114.577	91.8717	64.0645	50.4708	226.24	151.014	96.7483	93.4898	56.2459	132.441	158.265	81.1832	86.7584	83.2125	148.837
Slom_anno1.g12790	NA	4.18546	8.85905	12.0398	5.71512	3.41182	4.2259	1.21452	1.44028	1.01016	2.17034	2.68728	3.45444	6.75087	10.6607	3.47069	4.78129	6.37822	3.05022	3.73203	1.95865	7.03345	5.29007	3.99033	2.70513
Slom_anno1.g12791	GO:0008276, GO:0047763, GO:0005737, GO:0006480, EC:2.1.1.68	27.8475	6.63479	3.58962	1.03368	25.8309	39.6661	55.1649	34.7745	16.9118	41.8207	17.0216	11.6883	14.0957	0.44794	1.50121	6.48548	0.763723	1.42924	27.9628	25.6168	1.91313	0.236897	10.8028	2.27084
Slom_anno1.g12792	GO:0009523, GO:0009765, GO:0030076, GO:0016168, GO:0009416, GO:0009535	2467.16	473.963	1895.81	3055.12	2964.71	697.813	983.716	2724.3	895.802	1259.32	1176.9	2249.6	2233.35	1113.73	2518.1	1614.24	3200.79	2033.41	1232.3	791.508	4575.77	3675.05	1202.87	2372
Slom_anno1.g12793	NA	0.0941704	0.0351614	0.166948	0	0.181132	1.45801	0.198641	0	0.275246	1.6848	1.39069	0.19325	0.191079	0	0.123871	0.133752	4.62162	1.57842	1.60181	0.540271	0	0.547528	0.375416	1.12014
Slom_anno1.g12794	GO:0003824, GO:0006807, GO:0044237, GO:0071704	0	0.524377	0.0592217	0	0.192718	4.56099	5.28949	0.220671	5.50738	16.8241	11.0928	1.02749	1.87273	0.683004	0.526974	0.284511	24.4644	2.31794	29.4686	1.72183	0.336521	0.727882	0.665298	15.095
Slom_anno1.g12795	GO:0016491, EC:1	8.97565	6.93379	1.73582	6.43588	1.38086	0.935435	0.141704	5.33292	10.2979	14.9743	13.0771	10.6888	0.855527	2.65259	0.180175	6.12766	7.75626	9.40749	1.71162	9.27956	0.277726	0.239594	4.73736	0.650055
Slom_anno1.g12796	GO:0005634, GO:0046872, GO:0006470, GO:0016020, GO:0072357, GO:0017018, EC:3.1.3.16	2.1399	0.438956	0.392335	0.190058	1.11458	2.70308	0.058971	0.221162	3.49739	0.491551	0.868972	1.85651	2.79649	2.60405	0.433558	3.04371	0.579021	4.07129	2.31426	0.466401	0.828733	1.43674	5.67784	1.96768
Slom_anno1.g12798	NA	7.62913	4.20664	0	0	0	0	0	0.656134	6.16518	0	1.60747	3.93616	1.20517	2.91023	0	0	22.9209	8.52939	13.4345	0	0	0	8.12835	0
Slom_anno1.g12799	GO:0016829, GO:0051213, EC:1, EC:4	95.8014	40.348	26.7705	35.1142	86.0105	58.8448	56.3382	63.7381	337.134	66.3783	49.3649	1259.02	1011.57	45.9821	25.6964	137.246	7.09723	104.275	82.3582	134.869	0	27.6639	21.4238	49.7473
Slom_anno1.g128	GO:0005739, GO:0016020, GO:0051536	0	0.218567	0.11347	0.110366	1.84041	0.346643	0.136962	0.171144	5.17223	0.189094	0.200528	6.42261	0.0792631	0.262054	0	0.270204	0.445778	0.151457	0	0.53559	0	0	1.00698	2.27365
Slom_anno1.g1280	GO:0005840, GO:1990904, GO:0003723, GO:0003735, GO:0006412	51.8836	13.8606	102.852	34.4863	71.7865	89.972	119.635	44.2397	53.5351	41.0387	31.0756	11.06	20.7775	17.7988	13.431	6.83812	62.9992	21.6301	78.2244	47.6449	25.4452	9.32649	13.1535	8.69918
Slom_anno1.g12800	NA	2.79795	0.389669	0.683019	0.325259	1.36617	3.07402	0.844472	0.598062	2.48579	7.28729	2.33754	4.93136	2.4992	4.29395	2.49817	2.84687	6.64876	2.27587	4.48025	2.74589	1.4204	1.68739	2.95052	3.13069
Slom_anno1.g12801	GO:0005737, GO:0016491	6.9922	0.812967	0.858259	1.13042	8.73078	7.60803	3.79565	4.95091	3.07744	4.06131	1.91567	1.30449	0.625853	1.11342	0.716647	2.06348	1.59138	5.79843	4.45134	8.21028	2.44157	1.97984	3.25835	10.259
Slom_anno1.g12802	NA	1.22031	1.99073	1.49593	2.25166	5.6282	1.87105	0.465099	1.54704	0.496318	1.62923	2.15938	2.08146	2.3471	1.15667	2.15212	2.33109	0.48346	2.59401	1.65237	2.77186	2.72571	0.594754	4.3066	6.60659
Slom_anno1.g12803	NA	1.51802	0.0845831	0.313302	0.0855528	0.583092	3.59299	0.0265554	0.0997493	0.221301	3.6198	4.64255	4.98523	2.54294	0.0516019	0.0998093	0.323291	13.1145	2.72642	2.95903	5.89765	0.510332	0.110304	1.71538	1.65308
Slom_anno1.g12804	NA	0	0.224454	0	0.226669	0.377624	10.1327	6.18774	1.14222	28.7311	27.1515	13.5735	0	0	0	0	0.554255	0	0	2.33702	0	0	0.283354	1.80698	0.388746
Slom_anno1.g12805	GO:0003676	0	0	0	0	0	0	0	0	0	0	0	1.57937	8.09491	0.357841	0	0	9.98874	2.86857	0.25922	26.8722	0	0	0	0
Slom_anno1.g12806	NA	71.9205	32.602	22.4555	19.9079	13.7904	2.55143	3.93081	10.7366	226.508	74.1712	36.3604	101.772	54.6066	145.704	105.422	159.406	40.761	315.162	69.8041	103.201	24.9736	175.491	80.0179	45.0849
Slom_anno1.g12807	NA	1.41325	3.19034	1.15187	1.22331	3.49355	4.85209	1.09181	1.07042	1.35027	4.97932	4.32516	1.82521	1.93354	3.14891	1.01861	2.97557	3.29493	1.71064	1.0465	1.58284	3.60361	2.25179	4.54872	6.21499
Slom_anno1.g12808	GO:0046872, GO:0043231, GO:0016020, GO:0020037	1.44849	2.60691	1.79067	1.20835	1.92041	0.445883	19.6405	0	3.27147	2.90256	5.13943	12.8371	3.2804	9.71443	1.27865	1.38767	0.576768	7.3119	12.7819	1.95409	0.809224	9.19853	7.67671	2.96047
Slom_anno1.g12809	NA	0.717789	2.26551	0.214224	0.312049	0.695172	0	2.32356	0	0.106119	0.357359	0.378999	0.183963	0.0746801	0	0.236373	0	2.94773	0.657727	0.180343	4.31046	0.602142	0	0.475972	0.357882
Slom_anno1.g1281	GO:0032040, GO:0016020, GO:0042254, GO:0034455, GO:0030686	40.8432	22.063	14.3494	8.54246	43.9899	48.8811	56.7356	48.9704	43.8793	49.4092	48.8395	21.3457	47.7814	19.0048	26.536	1.74814	30.2599	18.6776	45.529	37.0634	4.83057	20.4794	14.3728	8.12313
Slom_anno1.g12810	GO:0005634, GO:0003677, GO:0006355	4.00373	2.13035	4.30653	0.929766	4.90117	8.0047	4.40605	5.71245	1.14486	4.97339	2.81494	3.7865	1.81439	0.26695	5.2651	2.45225	0.366651	3.00789	2.747	2.82275	0.395858	0.848277	1.04359	4.81936
Slom_anno1.g12811	GO:0005634, GO:0016020, GO:0003690, GO:0006974	1.6092	0.752959	0.531561	0.69256	0.818489	6.89913	4.24927	3.45075	1.51569	0.592119	0.900589	0.718891	0.401027	0.612505	1.71003	2.549	0.50236	0.961798	1.55012	0.902081	2.66637	2.97729	2.35222	3.88314
Slom_anno1.g12812	GO:0055085, GO:0140359, GO:0005886, EC:7	0.161352	0.357394	0.69594	0.158019	0.46399	1.41914	0.168373	0.503912	0.375238	0.808678	0.453623	0.293835	0.519549	0.291683	0.494896	0.847026	3.86096	5.21625	0.761047	0.208632	1.30067	0.366115	4.04145	1.61617
Slom_anno1.g12813	NA	0.368614	0.407357	0.504811	0.793273	1.05075	0	0.222178	0.168866	0.0862588	0.214191	0.182467	0.443524	0	0.291822	0	0.220715	0.215019	0.833753	0.859975	0.629832	0.602249	0.313515	0.738347	0.850507
Slom_anno1.g12815	GO:0005634, GO:0018022, GO:0016020, GO:0044237, GO:0016279, EC:2	25.0883	0.329682	6.31537	5.72277	50.0625	68.3749	41.5243	26.1156	27.6273	41.4988	50.2432	29.16	12.6611	14.2993	36.0971	23.8038	17.9822	10.3249	55.8055	62.7888	1.48198	18.8042	10.9383	3.88674
Slom_anno1.g12816	NA	0.170311	0.18803	0.0250099	0.0951338	0.0815508	0.464751	0.0443002	0.221999	0.173021	0.211372	0.403935	0.0874219	0.153194	0.230573	0.111917	0.241642	0	0.135974	0.169955	0.369776	0.214839	0.556678	0.566482	0.672849
Slom_anno1.g12817	NA	1.72392	2.10938	2.19243	2.51668	2.59519	3.02953	0.671913	0.934006	2.26878	4.10607	4.38264	2.58213	1.14407	1.8642	1.52345	2.92635	0.883911	1.87397	0.811965	1.46148	8.56369	3.77443	4.45773	5.73815
Slom_anno1.g12818	GO:0012505, GO:0005773, GO:0005886	23.4199	6.43698	22.8507	26.5269	26.4568	24.2425	18.7886	22.6521	14.5224	14.2581	14.1554	23.3032	26.4814	4.89999	15.1157	14.2927	6.58393	9.06258	28.9716	13.2643	16.3241	17.4317	15.1894	21.1992
Slom_anno1.g12819	GO:0005634, GO:0008270, GO:0016020, GO:0043565, GO:0045944, GO:0000981	0.817304	0.757333	0.601888	0.995921	1.63405	2.54161	0.404262	0.684916	0.674466	0.94723	1.9391	1.18835	0.960055	0.277543	0.895507	1.64364	0.874323	0.434955	1.36111	1.2758	2.51902	1.6825	3.62247	4.04335
Slom_anno1.g1282	NA	16.3324	2.01825	6.01157	6.18774	6.28758	2.59685	7.07571	6.1794	4.34455	3.74223	0.456297	12.3328	6.70108	5.22855	9.21279	2.12285	3.80394	23.4652	5.79653	16.3428	0.545302	3.32278	6.15245	1.07023
Slom_anno1.g12820	NA	0.125401	0.138417	0.589221	0.140066	0.240169	0.760424	0.0289882	0.108952	0.194107	0.166007	0.176246	0.0858259	0.367552	0.141462	0.164807	0.830289	0.487189	0.533965	1.33475	0.363072	0.632754	0.303615	1.72405	1.32105
Slom_anno1.g12821	GO:0003849, GO:0008652, GO:0009073, GO:0009423, EC:2.5.1.54	13.7324	0.832409	0	0	0	1.03986	0	0.4921	4.62388	0	0	5.8767	0.903876	11.0312	1.50293	0	9.31745	7.3109	11.3947	16.6905	0	1.26049	9.14439	2.25384
Slom_anno1.g12822	NA	4.07093	0.371755	0.333627	0.0805062	6.64038	0.383972	1.0992	0.249952	4.78941	3.2122	2.22252	0.719839	0.461988	0.384983	15.5227	1.39698	0	2.68835	2.11191	0.199715	0.471369	0.408306	0.372677	15.635
Slom_anno1.g12824	GO:0016887, GO:0005524, GO:0043231, GO:0070588, GO:0005388, GO:0005886, EC:7.2.2.10, EC:3.6.1.15	2.46036	1.98252	0.672751	0.118471	0.568732	0.424441	1.20633	0.27646	15.5631	12.5932	8.27232	1.65486	1.98405	0.172285	2.34153	0.361119	3.51043	3.82703	0.338646	3.86836	0.570781	0.431366	3.78138	1.3407
Slom_anno1.g12825	GO:0016616, GO:0008667, EC:1.3.1.28	6.83193	0	0	0.604553	13.6661	1.89066	20.4787	0.187418	4.79295	43.7293	12.6853	1.48528	3.56182	0.143203	0.545665	0.884252	0.243243	0.49541	5.6258	1.74691	0	1.5067	8.23224	2.48225
Slom_anno1.g12826	NA	0	0.0624727	0.293177	0.189347	3.96619	0.149631	0	0.146893	0	2.9387	0.346341	1.17719	0.475655	0	0.432	0.23329	0	0.130862	0.658828	0.697166	0	0.238598	0.217599	0.980272
Slom_anno1.g12827	GO:0000055, GO:0042273, GO:0015031, GO:0016020, GO:0005730	7.31816	9.61431	6.60863	5.04722	12.1398	11.2878	8.30125	11.5883	3.8624	6.40654	6.53912	5.70808	3.44078	7.74409	4.72901	5.45775	10.4915	11.1396	10.5321	4.02566	8.13334	7.47949	22.836	7.72847
Slom_anno1.g12828	GO:0016020, GO:0008643, GO:0051119	1.91893	0	0	0	0.643599	0	0	0.319043	0.401321	0	0.684662	0.65431	1.20049	0	0	0	0	0.510693	0	1.6961	2.14684	0	2.55423	5.30419
Slom_anno1.g12829	NA	0	0	0	0.769298	0	1.1152	0	0	0	0	0	0	0	0	0	0	0	0	3.06331	0	2.01123	0	0	0
Slom_anno1.g1283	NA	0	0.520361	0.318554	0	0.20561	0.834015	0.161762	0.354207	0	0.568838	0.287075	0.469483	0.24983	0.234531	0.197199	0.48771	0.401474	0.365237	0.572991	0.214969	0.192183	0.665374	0.362873	1.36285
Slom_anno1.g12830	NA	38.7334	245.16	97.7594	1.22616	18.0204	6.85836	18.0276	47.5628	17.745	15.1289	8.28244	3.51897	28.7709	72.7186	15.0659	86.9378	165.941	253.227	4.43107	40.2954	21.9422	69.1836	66.7821	8.79058
Slom_anno1.g12831	NA	9.43035	15.4079	18.6445	0.293391	0.498919	1.57561	0.182127	0.531996	7.07321	0.515874	1.55129	0.177558	3.4681	17.2579	1.0241	6.51172	8.08461	39.3626	0.692256	6.08864	17.4479	5.53284	7.35929	2.74282
Slom_anno1.g12832	GO:0070006, EC:3.4.11	3.88268	6.76333	0.768847	9.14238	4.68053	6.31344	12.4062	2.37263	0.94365	1.2163	4.73629	1.04941	1.12985	0.687841	0.805141	1.15875	0.950761	1.46871	2.64519	1.19218	2.25648	5.04424	5.17093	4.82967
Slom_anno1.g12833	NA	2.03052	1.88356	4.19919	1.72483	3.07881	7.58025	4.56241	2.77523	3.2169	3.69607	3.16598	2.69255	0.845504	0.572683	0.611557	0.720234	3.59929	3.78265	0.379919	2.93921	0.78265	0.122906	1.5759	1.33697
Slom_anno1.g12835	NA	13.9501	0.431943	17.2125	14.2512	18.3453	46.6905	14.086	32.8287	3.96492	12.8925	13.7404	1.25431	0.428455	0.310508	12.2467	8.23633	1.12795	2.1136	2.49057	0.66226	2.48294	1.55333	2.77669	7.24527
Slom_anno1.g12836	NA	0.246694	5.92263	0.545057	0	1.55195	5.97118	0	7.87161	0	3.92686	6.47619	0.224329	0.460898	0.303308	0.865575	0	0.354359	3.31729	1.98405	0.921652	0.367046	0.318677	1.45036	0.875617
Slom_anno1.g12837	NA	0.227687	1.45332	0.741739	0.972297	2.63192	1.55598	0.0804665	0.704791	3.33635	0.792402	1.80178	3.38684	0.511139	0.466694	0.898791	1.77935	5.32621	0.817699	3.30672	0.325442	1.52983	1.32412	3.78029	3.84206
Slom_anno1.g12838	NA	0.120751	0.0757667	0.21474	0	0.116383	0.660264	0.042753	0	0.425051	0	0.382256	0.123865	0.395095	0	0	0.343196	0.282564	0.674549	0.725918	0	0	0	0.641441	0.719495
Slom_anno1.g12839	GO:0007009, GO:0051641, GO:0006900, GO:0032153, GO:0099568, GO:0043332, GO:0098590, GO:0010324, GO:0032991, GO:0008289, GO:0006897, GO:0030479	1.30759	0.326852	0.387027	0	2.09845	1.98551	0.346133	0	2.36155	1.84176	3.5639	0.670734	0.177649	1.04163	0.143368	1.08369	0.254838	1.30447	3.16423	2.80588	15.7424	14.8909	2.75023	0.648737
Slom_anno1.g1284	GO:0005746, GO:0016491, GO:1990204, GO:0098800, GO:0098803, GO:0006121, GO:0006099, GO:0015986, GO:0020037, GO:0015985, EC:1	83.8186	33.6498	170.914	0	58.1205	142.992	129.917	115.973	27.0555	29.4017	64.6296	15.6708	10.0581	32.4396	50.1006	25.0101	0.506268	4.74743	25.0762	35.2771	1.42558	42.9425	18.0215	72.6729
Slom_anno1.g12840	GO:0003723	22.2038	25.2126	23.3943	20.1525	8.5178	12.3736	21.3908	17.809	24.9845	31.7955	32.5018	19.6217	27.9224	22.2007	28.2514	27.2868	49.8123	28.6454	13.5995	26.2548	11.7268	14.3583	16.38	16.5048
Slom_anno1.g12841	NA	0.542247	0.40657	0.25678	0.0616583	0.313262	0.989844	0.42099	0.335247	0.317594	0.75477	1.71628	1.33512	0.220976	0.0740444	0.570751	0.154078	0.380437	0.0865529	0.325774	0.155157	0.364371	0.315325	0.28813	0.860853
Slom_anno1.g12842	GO:0005634, GO:0016020, GO:0000070, GO:0032991, GO:0005694	0.744856	0.480236	0.474941	0.523612	1.64788	1.38443	0.174192	0.378539	0.429947	0.537378	0.820379	0.765014	0.976079	0.227924	0.400188	1.19989	0.669471	0.892233	1.28106	0.740704	2.1656	1.52398	1.71345	4.20095
Slom_anno1.g12843	GO:0016020, GO:0004427, GO:0009678, GO:1902600, EC:7.1.3.1, EC:3.6.1.1	0.786864	1.19006	2.35582	0.589648	2.39075	2.14841	0.343187	0.859558	2.94015	1.10731	1.45197	2.15363	0.29028	0.311637	0.948329	0.465395	3.06056	0.366416	1.24474	0.661679	1.65362	1.52451	2.61582	6.48677
Slom_anno1.g12844	GO:0007009, GO:0016020	0.43588	5.00278	0.25737	0.344958	1.00549	0.158763	0.152956	1.11057	1.17098	0.259906	0.367793	0.17891	0.14122	0.118709	0.343972	0.2476	0	1.53083	1.22072	0.25038	0.29301	0.25341	0.926905	0.34548
Slom_anno1.g12845	GO:0007009, GO:0016020	0.172735	0.649174	0.355938	0.318025	1.08789	0.848881	0.197491	0.405309	0.488389	0.68541	0.545932	0.473092	0.455804	0.232568	0.680572	1.14272	0.535775	1.23108	0.573317	1.11634	1.02376	0.648403	1.80486	2.32416
Slom_anno1.g12847	NA	1.38688	1.41473	2.2397	4.97233	1.86705	3.45231	2.79416	1.78944	1.13475	0.918951	2.82828	1.04357	2.92517	0.125989	0.851311	1.70711	4.21314	2.21392	1.20254	1.98979	1.86441	0.403173	2.58024	1.28292
Slom_anno1.g12848	GO:0007009, GO:0016020	1.5158	1.15597	2.96475	6.86609	1.73486	2.2321	2.13539	0.239936	5.45011	5.31815	4.20715	1.51264	0.525944	0.662951	1.87926	3.51224	0.124291	0.528457	0.574595	0.930575	0.466985	0.465103	2.21666	1.64229
Slom_anno1.g12849	GO:0000166, GO:0005634, GO:0005516, GO:0005737, GO:0016020, GO:0046777, GO:0004674, GO:0018105, GO:0035556, EC:2.7	0	0	0	0	0	0	0	0	0.134816	0	0.363983	0	0	0	0	0	0	0	0	0.328646	0	0	0	0
Slom_anno1.g1285	GO:0004672, GO:0009987, EC:2.7.1	0.309987	0.498345	0.060395	2.06656	1.37084	0.985928	0.40963	0.66466	0.53235	0.629788	0.568385	1.12547	0.16448	0.139121	0.271409	1.06628	0.33765	1.94272	0.925977	1.09383	1.00894	0.448184	2.34599	1.1091
Slom_anno1.g12850	GO:0005634, GO:0030968, GO:0000978, GO:0016020, GO:0000981, GO:0006357	2.89192	12.592	0.10143	0.0983564	0.987745	0.776061	6.28652	0	0	0.50805	0	23.1963	5.78949	31.7318	0.896201	0	16.9586	66.2315	3.07588	68.1378	1.71273	15.8388	14.2162	3.05141
Slom_anno1.g12851	GO:0016174, GO:0005886, EC:1.6.3.1	0.864824	0.862627	0.0783711	0.18699	1.21284	0.423827	0.18574	0.0581503	1.08482	3.17202	3.15662	0.273114	4.84718	0.271033	0.174932	0.472167	37.5728	53.2649	11.1001	3.73944	0.559207	0.676672	1.14997	0.658148
Slom_anno1.g12852	GO:0004366, GO:0006650, EC:2.3.1.15	0.800022	1.27839	0.952891	1.19934	2.32074	2.33529	0.40076	1.28839	2.26497	1.43328	1.52036	2.62503	1.45659	1.53981	0.632102	2.27563	0.937853	1.65961	2.73094	1.36117	2.68542	2.79299	4.0336	3.50539
Slom_anno1.g12854	NA	0.21141	0.253581	0.310824	0.266433	0.424817	0.674144	0.0183796	0	0.0856494	0.147192	0.0781604	0.65104	0.55099	0.143298	0.194873	0.420682	0.258885	0.506332	0.221617	0.757452	0.355511	0.430893	0.988049	1.14925
Slom_anno1.g12855	GO:0016020	0.555753	0.496949	0.553281	3.76434	2.51309	0.676375	0.400417	0.333587	0.328921	4.05865	1.5652	0.569722	0.772313	0.383301	1.22025	0.790853	0.652294	0.591141	0.558714	1.30751	0.621573	1.61738	2.45658	3.32659
Slom_anno1.g12856	GO:0003755, GO:0000413, GO:0006457, EC:5.2.1.8	2.00802	1.1296	1.99915	0.0726523	1.72785	1.99453	0	1.0599	0.927137	5.66389	1.75236	0.135096	0.362645	0.0940676	0	0.186466	2.50514	1.76876	1.93738	0.399005	0.931229	0	0.70072	0.281938
Slom_anno1.g12857	NA	3.69346	7.37145	0.25164	1.01043	1.21715	1.88804	0	0.390543	0.500904	3.69849	1.30724	8.81915	3.46433	59.8335	1.62845	0.588018	3.41506	0	1.66731	26.8321	0.68746	1.20019	3.80185	3.33372
Slom_anno1.g12858	GO:0000287, GO:0005525, GO:0003924, GO:0005739, GO:0016020, GO:0042254, EC:3.6.1.15	21.8661	23.6701	17.5559	20.0675	38.1694	32.4247	24.6128	45.1069	19.1036	30.1285	20.278	20.3805	22.3494	4.71762	18.0624	32.0729	40.8961	15.7233	12.0124	24.9109	39.4716	15.5235	16.0266	5.04323
Slom_anno1.g12859	GO:0005881, GO:0043622, GO:0030863	1.52455	1.39028	0	0	3.21953	1.16178	0.37294	0.581919	0	0	1.34315	0	0.506281	2.47617	1.67521	0	0.598572	1.4184	0.768924	0.708983	2.12929	0	4.03783	9.68095
Slom_anno1.g1286	GO:0005227, GO:0022890, GO:0098655, GO:0005886	2.80221	2.58083	0.769899	2.62253	2.15033	1.98344	0.32563	0.679693	4.2045	1.9793	2.10107	1.98139	1.50221	3.9725	0.245603	8.39685	0.435906	1.69018	1.55511	5.65867	9.10878	0.904823	11.428	4.06484
Slom_anno1.g12860	GO:0098656, GO:0016020, GO:0005254, GO:0006821, GO:0098660	5.03743	4.11212	3.77502	0.891316	2.62515	1.96515	27.5661	4.03126	7.0462	8.57932	0.986535	1.03399	5.01961	0.0977994	1.1355	5.82339	2.60395	1.95314	0	0.207244	2.05653	1.04576	10.2376	2.42156
Slom_anno1.g12861	GO:0046872	0.199553	0.369568	0.415847	1.12223	1.02182	1.53727	0.261314	0.394687	0.584916	0.376159	0.723473	1.10476	1.35808	0.249233	0.204279	0.79936	6.42662	4.46972	0.721729	0.847491	1.14467	0.621021	1.68179	2.10827
Slom_anno1.g12862	GO:0005507, GO:0019430, GO:0004784, EC:1.15.1.1	9.93718	5.41406	2.53993	3.31643	7.37058	4.57273	15.0165	3.94342	6.32056	46.8544	11.4313	11.0155	4.05074	15.6148	7.1199	7.12031	15.2627	5.61039	28.6014	12.9656	6.24273	12.7154	15.3441	10.9351
Slom_anno1.g12864	GO:0005634, GO:0140535, GO:0038023, GO:0016020, GO:0000977, GO:0043235, GO:0000981, GO:0006357	0.750356	0.523652	0.30883	0.44463	0.949129	1.52974	0.226834	0.236542	0.835979	1.66392	0.793973	0.551696	0.31975	1.26101	0.89755	1.08983	0.400694	0.578142	0.571655	0.881474	2.01831	1.45473	1.7709	2.18256
Slom_anno1.g12865	NA	0.256944	0.100497	0.773838	0.304223	1.25244	1.40988	0.0943516	0.471055	0.460725	0.512648	0.543306	0.526457	0.218781	2.32597	0.338888	0.366251	0	0.204898	0.51844	0.716593	2.58371	0.748516	2.72193	0.515349
Slom_anno1.g12866	NA	86.6882	104.815	144.538	22.3031	87.2467	196.566	249.375	341.138	126.134	160.705	127.14	321.49	304.162	111.163	22.9323	143.25	443.691	261.981	590.438	37.3868	214.821	307.714	105.661	347.82
Slom_anno1.g12867	GO:0003735, GO:0022627, GO:0031123, GO:0000447, GO:0006412	1704.21	2989.37	2031.41	1763.02	1030.25	725.027	2036.8	1546.34	878.23	1256.95	1236.05	788.195	1989.69	1161.67	2111.66	1287.73	1681.5	1021.18	634.654	1088.36	2578.16	1995.05	1462.3	818.348
Slom_anno1.g12868	GO:0040011, GO:0060285, GO:0098590, GO:1905349, GO:0003341, GO:0061512, GO:0005930, GO:0005874, GO:0031514, GO:0051674, GO:0030990, GO:0035735, GO:0097712, GO:0036159	3.98509	2.14819	0.779849	1.10106	3.81494	3.45188	4.99583	2.17429	0.506436	0.791262	2.04022	2.64963	3.96996	3.08108	0.798024	0.484596	18.0888	5.51498	9.80695	3.02393	1.40448	1.43343	5.8076	5.39616
Slom_anno1.g12869	GO:0016020, GO:0005506, GO:0016491, GO:0008610, EC:1	137.441	26.6867	32.0004	19.9519	103.018	110.926	52.4961	60.4521	116.046	51.9384	50.6282	121.328	50.7267	722.537	159.724	24.5161	14.8787	31.5107	129.786	71.5897	35.2475	163.675	73.6142	115.148
Slom_anno1.g1287	NA	3.73749	0.934958	8.22161	1.54784	1.21293	5.54606	1.02103	0.426276	1.33788	2.22721	1.09122	1.18042	1.70839	0.545974	0.302355	0.979287	0.737754	6.56417	0.63166	1.24512	1.35358	0.918991	2.82956	2.95622
Slom_anno1.g12870	NA	14.568	3.04954	1.54921	2.9794	7.67397	8.74207	4.86692	5.19655	6.24543	5.28402	6.372	15.7497	8.55176	16.735	1.42599	7.03772	6.56607	11.7128	8.04579	3.95667	5.73365	8.93142	6.39064	11.4364
Slom_anno1.g12871	GO:0016020	103.563	108.627	153.28	114.147	142.197	160.894	148.764	162.323	238.731	197.641	184.738	63.3172	76.795	106.716	182.4	100.338	88.3803	56.9584	109.397	60.3639	90.0631	78.8374	109.986	57.6097
Slom_anno1.g12872	NA	1.82696	0.867903	1.96815	0.782352	3.58856	3.43444	0.463384	2.01859	1.44409	3.13646	2.26359	2.28153	0.903366	0.300121	1.038	2.45113	2.07007	1.5179	1.64915	1.86418	3.23997	1.72119	3.38469	4.72467
Slom_anno1.g12873	NA	0.348539	0.623251	0.577202	0.930466	1.4691	1.87386	0.358642	0.449635	0.704145	1.03725	1.04037	1.07391	0.917641	0.488821	1.44953	1.68813	0.472967	0.997363	1.09898	1.39794	1.76002	1.09651	1.08309	3.66107
Slom_anno1.g12874	NA	25.9435	33.346	3.29168	4.67172	71.2286	25.8507	2.1455	33.9735	80.7357	25.2384	40.3927	21.749	6.68919	1.29182	31.1508	0	38.3089	13.0898	6.9309	44.6424	8.20084	10.0208	29.4958	7.23192
Slom_anno1.g12875	GO:0016301, GO:0006796, EC:2.7	7.3602	0.0608755	0.571735	10.056	12.0679	39.9919	27.8242	15.2459	3.5862	8.44042	4.56109	13.2892	0.0662086	0.219973	13.9062	1.8205	13.1299	7.02144	29.719	13.3848	0.268542	0.232749	3.60901	4.46141
Slom_anno1.g12876	GO:0006913, GO:0005634, GO:0048471, GO:0090630, GO:0003924, GO:0005096, GO:0016020, GO:0005829, GO:0031267	7.47802	0	23.0588	0.456318	11.4208	6.18203	0	0	0.227104	0.374157	0.396505	0	0.164521	0	0	0.534988	0	0.59611	0	0	1.87899	0.546089	0.989539	0.756977
Slom_anno1.g12877	NA	25.8246	0.526663	38.9142	0.396048	55.6089	24.05	0	0.610627	0.384771	1.85092	12.4954	0.628951	2.0097	0.449786	0	0	0	0	0.628739	0	2.06359	4.52932	4.08998	1.27187
Slom_anno1.g12878	NA	2.17207	0.275902	2.24934	1.49884	0.680595	2.04743	1.61489	3.36067	0.229165	1.09783	1.16557	3.649	0.283931	0.267222	0.778505	0.504262	1.61083	1.79724	2.83703	3.0313	1.32854	0.860528	1.5764	4.52366
Slom_anno1.g12879	GO:0051287, GO:0046872, GO:0004471, GO:0032787, EC:1.1.1.38, EC:1.1.1.39	58.5352	20.2536	22.8899	70.9073	69.0688	31.8521	18.1243	48.6167	48.3293	50.6689	51.0248	17.4379	45.5547	20.8835	26.1369	64.743	31.6186	56.2667	32.6509	43.7521	49.7125	1.04553	33.1006	37.2445
Slom_anno1.g1288	GO:0016020	190.726	19.1231	307.745	265.893	174.317	111.105	116.921	167.378	120.769	175.746	187.346	120.659	67.896	29.9894	118.711	40.7019	94.4253	30.7309	64.5255	207.72	249.077	89.6682	61.0736	278.805
Slom_anno1.g12880	NA	63.1064	53.1653	94.8954	74.2057	139.839	111.157	142.818	130.468	96.689	122.018	61.4206	80.1515	98.2479	26.9587	30.6916	31.8986	62.4656	40.0776	99.9353	63.1071	4.95829	3.61416	25.4819	0
Slom_anno1.g12881	GO:0005737, GO:0016209, GO:0098869	33.2083	24.7001	45.4985	27.6671	50.4819	67.7384	33.8168	102.94	68.6324	26.3481	69.0865	18.1206	47.7215	218.804	15.7988	28.333	6.73951	51.6551	43.146	54.5195	188.367	77.3322	31.7106	34.9789
Slom_anno1.g12882	GO:0005524, GO:0004814, GO:0005737, GO:0006420, GO:0017101, GO:0006414, EC:6.1.1.19	37.4678	9.90076	16.2763	19.2593	38.5655	33.993	27.0795	32.366	58.2915	59.249	42.7551	28.7909	34.7021	34.2002	23.5062	52.7186	61.5684	67.0895	44.8493	65.2023	27.0281	19.2537	12.1761	71.2263
Slom_anno1.g12883	GO:0003723	208.757	223.954	127.512	227.7	180.944	159.418	148.59	104.149	121.82	157.861	133.064	233.655	198.963	393.526	157.318	192.368	199.352	211.827	172.886	316.345	106.815	196.793	186.12	159.684
Slom_anno1.g12884	NA	431.416	191.102	197.777	280.781	500.165	469.921	369.591	299.566	492.224	573.533	613.815	264.889	208.568	108.214	336.704	484.359	256.836	210.067	566.039	233.603	41.0997	214.334	205.535	286.372
Slom_anno1.g12885	NA	35.8936	16.4922	7.86934	3.25905	68.1769	46.782	21.5106	29.9195	21.3682	22.0839	23.8005	41.4201	25.3254	1.87531	20.4021	21.2255	21.393	11.4889	28.6302	7.41542	0.56939	5.08391	16.3636	25.8888
Slom_anno1.g12886	GO:0016020, GO:0003755, EC:5.2.1.8	114.453	18.4813	153.666	94.8832	113.293	125.754	203.341	77.1797	68.6794	94.5968	120.22	42.2242	92.2305	23.6475	30.3981	18.9101	127.073	100.035	99.0076	31.2289	90.5243	33.6071	71.5227	52.7744
Slom_anno1.g12887	GO:0007094, GO:0045144, GO:0051177, GO:0004672	4.85546	0.469455	0.531088	0.661259	8.81729	4.9948	1.5472	0.395258	1.3133	8.75759	1.23294	1.29169	1.67641	0.612419	0.591332	8.68348	5.46236	10.55	10.7037	6.71124	11.1815	12.1543	11.1132	1.96023
Slom_anno1.g12888	GO:0008380, GO:0071011, GO:0016020, GO:0006397	88.2543	26.4385	66.6123	57.6332	160.745	158.532	138.358	105.689	59.0672	78.4536	61.6505	41.6376	49.9072	16.9711	29.279	101.043	116.95	80.607	78.2849	32.0156	28.233	33.5063	13.1005	88.5722
Slom_anno1.g12889	GO:0017183, GO:0090560, EC:2.5.1.108	50.2277	12.1374	42.8542	75.1969	85.1193	85.3565	87.3306	72.6498	39.3082	53.7183	52.2783	62.9602	57.1524	17.6949	28.468	46.4135	39.0512	40.7476	53.7329	32.1615	41.2283	19.479	19.4467	52.9983
Slom_anno1.g1289	GO:0055085, GO:0016020	29.3282	0.488136	30.8882	0.581765	14.7307	11.2284	12.9022	0.493123	28.3344	10.676	7.29071	4.69603	0.606325	1.14561	0.247869	0.79595	15.3125	3.66306	13.7374	3.78871	2.04035	1.62916	13.529	25.3665
Slom_anno1.g12890	GO:0005524, GO:0003723, GO:0003746, GO:0006414	864.96	582.441	499.982	188.998	381.785	352.2	278.315	290.347	932.391	368.697	372.687	517.457	456.649	738.345	778.913	702.755	369.137	757.546	638.013	1823.99	304.317	611.246	908.237	308.618
Slom_anno1.g12891	GO:0017119, GO:0005509, GO:0015031, GO:0006891, GO:0005773, GO:0005886	58.1823	7.64632	0.292127	0.885973	12.2216	21.3938	0.182855	0.45649	116.126	22.2746	16.1072	38.2231	14.1028	60.7587	104.591	48.2419	17.5066	27.8977	24.0789	50.4749	0.79274	0.693007	5.01295	26.0816
Slom_anno1.g12892	GO:0031514	8.34874	4.27597	1.23207	11.2702	19.5654	26.5599	17.9956	25.7714	25.5218	42.6953	55.4559	13.7825	17.1881	9.08693	6.2305	72.7383	39.0205	27.935	80.7561	13.3611	3.59874	9.44657	25.509	10.8559
Slom_anno1.g12894	GO:0000166, GO:0004672, GO:0042134, GO:0006364, GO:0016310, EC:2.7.1	37.5063	10.9238	31.7816	43.9247	105.782	68.9735	60.9117	41.37	23.2283	46.1052	26.8868	38.9595	25.7642	23.4016	31.8273	38.7608	33.8955	32.1053	47.5956	41.1396	57.197	29.454	29.7018	43.0396
Slom_anno1.g12895	GO:0016579, GO:0043130, GO:0000724	0	0	0	0.419692	0	1.10484	0	0	0.499605	0.991257	0	0	0	0	0	0	0	0.0290587	1.82023	0	0	0.00804466	0	3.44359
Slom_anno1.g12896	NA	11.7456	5.9263	11.7654	6.12115	5.51796	2.18918	0.787612	0.6216	1.24108	1.43395	0.810856	22.9317	13.209	7.58279	0.217034	0.181219	0.223441	0.356707	8.80037	0.920493	0.297878	8.39561	4.70987	5.30387
Slom_anno1.g12897	GO:0016579, GO:0043130, GO:0000724	0.308005	0.59256	0.5211	0.345845	0.827192	1.53097	0.0858847	0.537811	0.430227	0.733722	1.10417	3.31076	0.643823	4.38921	0.404928	1.92357	0.934265	0.835996	1.35371	2.9325	2.35312	0.740084	1.34089	3.31598
Slom_anno1.g12898	GO:0008380, GO:0003723, GO:0071011, GO:0016020	4.16134	0	0.347467	9.52217	0	1.62056	0	0	0.343145	0	1.25257	1.22113	0.866626	0	0	0	0.691462	0.590861	1.18386	0	0	0	0.79172	0
Slom_anno1.g12899	GO:0000166, GO:1901292, GO:0009132, GO:0016020, GO:0017110	0.164042	0.122081	0.424682	0.185206	0.551622	2.7631	0.601878	1.00758	0.718028	1.14105	3.37371	1.59923	1.99004	0.892917	1.90818	4.54223	4.59769	2.16052	5.08502	4.3621	10.3391	2.86094	3.27076	7.07071
Slom_anno1.g129	NA	0.645355	0	0	0.694549	0.744785	0	0	0	0.173076	0	0	0.401825	0.556819	0	0	0.102096	0.405171	0.312432	0.346898	1.07648	0	0	0.521048	0.88299
Slom_anno1.g1290	GO:0016020	3.63363	3.21771	15.4724	4.31517	26.4327	4.22293	1.00118	28.5264	10.1004	9.52517	11.333	13.6465	1.90441	12.9849	28.058	7.13498	34.724	23.3189	8.03794	9.86747	39.8946	36.74	4.72769	32.3014
Slom_anno1.g12900	NA	0.376942	0.609874	0.690787	1.38123	2.97219	0.3463	0.993514	0.355935	0.458105	2.64074	4.39758	0.771633	1.16193	0.533701	1.49475	2.15761	1.34166	1.50243	1.14716	1.03189	3.15726	0	6.9832	3.8168
Slom_anno1.g12901	NA	0	0.264403	0.247065	0.160518	0.183289	0.553866	0.0830507	0.187268	0.0827163	0.144033	0.504188	0.490975	0.102713	0.0647943	0	0.67866	0.44608	0	0	0	0.72391	0.377644	0.471642	0.309161
Slom_anno1.g12902	GO:0016491, GO:0050896, EC:1	0.594814	0.404919	0.34881	0.23643	0.591544	1.00121	0.234886	0.233019	0.703	0.590401	0.772199	0.552568	0.60896	0.688963	0.360915	0.595969	0.296919	0.260743	3.00003	0.945356	2.69001	1.15193	1.97464	2.53351
Slom_anno1.g12903	NA	6.66896	1.04429	1.92516	4.83691	5.37186	8.12015	9.82989	2.68803	2.57886	1.55566	8.52728	2.98431	5.06097	0.41903	0.574679	2.79175	0.424771	1.01836	5.4469	3.53801	3.06502	4.34079	21.1426	4.24539
Slom_anno1.g12904	NA	0.175929	0.185931	0.19818	0.694712	1.03353	0.718662	0.260772	0.775142	0.182247	0	0	0.332034	0.257296	0.0730936	0.708661	0.615203	0.125742	0.0827055	0	0.389381	0.890443	0.469959	0.206793	0.382808
Slom_anno1.g12905	NA	0.373853	0.532282	0.40834	0.299189	0.921455	0.728891	0.148602	0.349006	0.310493	0.212156	0.675667	0.328936	0.278432	0.253423	0.210612	0.151586	0.249131	0.426373	0.853208	0.540093	0.62867	0.62076	0.994542	1.90041
Slom_anno1.g12906	NA	0.164018	0.124945	0.195451	0.28402	0.793238	2.09483	0.352502	4.2599	0.77435	1.14283	0.692681	2.69071	0.135901	6.42989	0.648	0.23329	0	2.35551	26.0237	15.8024	1.37629	0.954391	1.30559	2.94081
Slom_anno1.g12907	GO:0005744, GO:0030150, GO:0008320, GO:0017038	0.684974	2.37894	0.432461	7.15616	6.21989	3.20665	25.0941	36.8896	6.05078	21.9902	17.6288	7.00834	2.92101	10.6141	8.21071	0	5.80156	2.73562	9.83159	2.71423	8.05077	1.01199	7.3115	5.70215
Slom_anno1.g12909	NA	0.675878	0.109502	0.28537	1.21846	0.835888	0	0	0.0911201	0.31834	0	1.83335	0	0.217801	0	0.76207	0	0	0.440416	0.549141	1.79957	0.324475	0	1.53959	0.191448
Slom_anno1.g1291	NA	32.618	30.3049	160.129	0.845294	109.855	81.0882	97.4424	1150.8	201.147	112.44	263.06	375.297	202.191	260.64	827.899	194.832	753.734	446.205	25.2695	124.603	2141.81	1150.29	175.757	632.525
Slom_anno1.g12910	NA	0.256901	0.157582	0.301811	0.932819	0.41005	0.545255	0.0891032	0.297678	0.795419	0.270603	0.586739	1.97803	0.479311	3.15928	0.337636	0.486	0.149719	0.307658	0.341821	0.309863	1.15223	1.80381	0.569659	1.01496
Slom_anno1.g12911	NA	5.8651	14.5589	5.5647	298.121	170.316	0	0	27.862	14.7259	0.971528	5.82203	24.4373	12.2606	272.888	38.4546	43.4179	98.1079	48.67	58.6358	47.9613	304.296	296.277	62.638	64.1715
Slom_anno1.g12912	NA	0.747749	0	0	0	5.04305	11.0551	0	0	0	0	0	14.465	7.87956	0	0	0	0	0	0	0	0	0	0	0
Slom_anno1.g12913	NA	6.80497	4.40805	7.06294	9.28938	38.0297	8.84924	4.13999	11.1456	1.46731	3.82973	7.87988	1.46486	2.32788	127.954	1.43626	8.53872	3.53022	10.5023	25.223	7.44803	9.97089	2.77603	3.60347	100.018
Slom_anno1.g12915	GO:0000049, GO:0005524, GO:0019843, GO:0045900	94.9578	21.8401	97.2228	139.654	22.8665	10.8297	49.2621	17.7432	25.3182	114.79	75.1675	93.7394	68.8718	18.9001	26.0699	5.8857	102.832	5.96853	128.969	58.1905	61.9221	45.4393	15.4454	27.8547
Slom_anno1.g12917	NA	1.35061	2.92696	2.13012	4.84169	10.8965	6.32004	1.08555	5.42846	4.25646	9.48775	5.06724	0	0.638819	0.497826	2.69796	0.980353	0.816868	1.07907	0.692289	0.892827	0	0.997333	1.80147	11.2363
Slom_anno1.g12918	GO:0003743, GO:0005669, GO:0016020, GO:0000976, GO:0003682, GO:0006413, GO:0006367	0.883917	0.791103	2.12095	0.986402	1.13639	5.17317	1.70421	3.41938	0.95914	1.22093	1.66085	1.30203	0.605063	0.884022	1.16162	0.900835	1.43311	0.978547	0.932731	3.17309	0.505993	0.725746	3.27379	3.43666
Slom_anno1.g12919	GO:0070509, GO:0005216, GO:0051480, GO:0051649, GO:0015318, GO:0060402, GO:0005886	0.112044	0.227638	0.0329586	0.128568	0.214838	0.949608	0.155984	0.235883	0.228066	0.278192	0.424219	0.31665	0.404701	0.128503	0.0736441	0.31803	0.0653401	0.22362	0.231763	0.272707	0.522371	0.225306	0.413306	0.545644
Slom_anno1.g1292	NA	1.76622	0.183297	0.382519	0.833351	0.465799	1.61117	0.229844	0.502868	5.68272	0.639255	0.508569	0	0	0.441522	0.422884	0.685091	0	0	0	0	0.808444	1.4014	1.27822	0.319803
Slom_anno1.g12920	GO:0005634, GO:0005737, GO:0016020	5.00703e-08	4.6888e-10	0	0	6.82015e-08	13.762	4.29395	2.69364e-08	1.87108e-09	6.16322e-09	4.833	0	1.30924	0	2.59671e-08	1.24843e-08	3.04799e-09	0	3.22919e-09	2.12248	0	2.11086e-08	0.603351	2.25438
Slom_anno1.g12921	GO:0005886	80.1522	7.65987	55.8438	17.5621	41.738	24.0892	23.4739	70.2755	14.6248	16.2792	13.4661	51.864	22.2693	9.41447	21.2421	20.0955	5.74767	15.7187	11.9959	44.819	33.7462	14.9796	11.6575	22.2375
Slom_anno1.g12922	NA	0	0.279466	0.305432	0.364282	0.909573	0.857489	0.112954	0.156561	0.190088	0.386381	0.683574	0.112742	0.417351	0.308077	0.202318	1.40051	0.51072	0.525964	0.647676	1.36775	0.369543	0.143992	0.584773	0.694348
Slom_anno1.g12923	GO:0016887, GO:0008271, GO:0015297, GO:0008509, GO:1902358, GO:0022853, GO:0005886, GO:0046943	20.7886	2.49676	4.35193	0.261306	2.90356	3.17927	1.54118	1.34612	6.23313	5.20518	0.613952	6.63463	4.51331	1.85641	3.06205	5.45468	1.76603	3.85843	3.83832	6.55613	0.881218	1.69216	3.63997	1.9576
Slom_anno1.g12924	NA	0.250763	0.991866	0.26951	0.143226	0.241784	0.287877	0.133342	0	0.0736047	3.74108	2.24932	1.62045	2.62819	2.99894	0.660048	9.44434	26.1185	12.5071	0.753936	3.75584	0	1.82313	6.44308	7.65199
Slom_anno1.g12925	GO:0005634, GO:0005506, GO:0019509, GO:0005737, GO:0010309, GO:0016151, GO:0010308, EC:1.13.11.53, EC:1.13.11.54	66.8603	19.2984	65.768	21.3744	78.9373	130.188	169.31	77.0936	54.3641	46.3122	56.7879	45.0735	32.2407	30.5012	50.2675	112.057	28.1957	12.6654	32.1616	25.5442	28.831	27.5217	69.6349	18.0251
Slom_anno1.g12926	GO:0031328, GO:0042162, GO:0016020, GO:0071897, GO:0045740, GO:0010833, GO:0010557, GO:0003697, GO:0000783	0.46333	0.388238	0.316657	0.246501	0.442873	1.10568	0.173028	0.834067	0.547442	0.651392	1.34268	0.674014	1.22661	0.286633	0.355075	0.465427	0.269713	0.369964	0.288628	0.813732	1.16943	0.897207	1.59335	1.25642
Slom_anno1.g12927	NA	0.243202	0.270005	0.486051	0.307526	1.0253	0.618317	0.101377	0.0798087	0.197819	0.1449	0.260683	0.299591	0.136355	0.291504	0.511461	0.690209	0.0719529	0.197604	0.492766	0.631556	0.245402	0.44909	0.823827	1.70566
Slom_anno1.g12928	NA	0.143332	0.211298	0.25273	0.133624	0.366194	1.217	0.165926	0.228641	0.249796	0.521863	0.755492	0.147139	0.286933	0.226542	0.627974	0.203385	0.557016	0.534012	0.667661	1.10546	1.44631	1.04116	1.65252	1.13294
Slom_anno1.g12929	GO:0005789, GO:0140042, GO:0006629, GO:0005773, GO:0005886	14.5449	2.76901	3.67509	32.35	10.1914	6.92115	8.30965	10.0209	6.4154	17.9381	5.09714	1.92433	4.41449	4.71673	2.36465	5.15866	10.178	6.13563	16.4928	4.72494	1.19807	3.43063	1.69595	4.0713
Slom_anno1.g1293	NA	1.2908	0.0441036	0.0695338	0.0668773	0.339208	2.6733	5.39626	0.623233	2.33962	0.233382	2.84786	0.963008	0.575353	0.80212	0	0.833737	0.137275	0.842837	0.705323	1.00574	2.16809	0.853067	2.02606	0
Slom_anno1.g12930	NA	12.9436	1.99702	0.136932	0.131665	5.45567	7.89808	10.5831	1.94282	10.0275	1.83871	5.73124	13.1596	5.85218	3.86995	3.49766	9.68871	8.11102	7.56293	9.83981	15.6879	5.24123	4.87274	11.0517	0.458909
Slom_anno1.g12931	NA	0.310669	0.937941	0.708995	0.538734	0.924999	1.56962	0.453967	0.808314	0.720619	0.411205	0.800417	1.13409	1.17025	0.233419	0.816489	1.0773	0.522833	0.606331	0.585346	0.800573	1.97426	1.1031	2.15893	2.38519
Slom_anno1.g12932	GO:0016020, GO:0005524, GO:0140359, GO:0055085, EC:7	14.7515	4.01012	5.12	0	0.633115	13.8648	6.91682	12.7485	15.0332	17.0739	21.0404	15.6136	7.55396	4.96319	9.5839	3.76175	15.2154	2.26055	19.337	19.5424	6.31084	4.49758	15.8501	16.0267
Slom_anno1.g12933	NA	0	0.541161	0	0	0.677707	3.54814	0.0847153	0	0.829916	0.462998	1.22703	0.71385	0.588984	0.32234	0	0.330788	2.45874	0.555585	1.44585	1.95104	2.3358	1.01439	0.78047	3.71901
Slom_anno1.g12934	NA	0	0.172597	0	0	0	0	0	0	0	0	0	0	0	0.600512	0	0	0	0	5.14037	0	0	0	0	0
Slom_anno1.g12935	NA	0	0	0	0	0	0	0	0	0	0	0	0	0	0	0	0	0	0	0	0	0	0	0	0
Slom_anno1.g12936	GO:0005615, GO:0031012	0	0.207668	0.32393	0.629265	1.4015	3.13628	0.195235	0.731984	0.320936	0.540291	0	2.03955	1.20484	0.49867	1.90598	2.57345	0.636693	0.865725	4.72632	4.34345	2.42754	3.42108	3.35802	5.05045
Slom_anno1.g12937	NA	218.104	52.7946	158.633	129.164	128.836	226.415	114.018	152.96	224.409	246.829	261.464	103.857	112.672	30.9537	169.835	2.7628	51.3199	65.2454	62.1665	39.8526	18.0533	94.0576	280.204	88.598
Slom_anno1.g12939	NA	95.2743	29.3266	69.7758	271.81	223.789	26.6483	63.4434	48.8096	150.328	112.532	122.254	214.119	54.4111	198.789	76.18	143.204	101.748	123.553	150.938	289.169	124.02	300.816	145.161	3.61192
Slom_anno1.g1294	NA	251.022	48.6491	185.364	242.785	186.359	592.98	589.635	515.378	512.362	706.477	699.734	371.899	289.01	265.422	186.613	170.62	458.759	478.635	476.931	84.5308	336.172	440.575	179.337	211.714
Slom_anno1.g12940	GO:0098869, GO:0034599, GO:1901700, GO:0044248, GO:0020037, GO:0016688, EC:1.11.1.11	93.7448	265.224	399.128	21.7104	41.0963	10.8662	117.62	163.567	403.286	663.704	380.125	50.7202	70.0391	107.13	445.982	581.53	166.362	58.4638	38.3354	21.79	842.522	609.258	568.533	920.804
Slom_anno1.g12941	NA	0	0.608	0	0.307869	0	0	0	0.0859446	0	0	0	0.195433	0.110159	0.131585	0	0.542667	0.320731	0.152087	0	5.61898	0.926951	1.10976	0.758366	1.08602
Slom_anno1.g12942	NA	0	0	0.27729	0	0.446573	0	0	0	1.10455	0.902112	0.478605	0.921065	0.202086	0	0	0	1.07315	0.717594	0.91568	0	1.50865	1.97706	2.9805	0.917395
Slom_anno1.g12943	GO:0005634, GO:0008270, GO:0006338, GO:0003713, GO:0045893, GO:0051276, GO:0035065, GO:0016020, GO:0003682, GO:0006357, GO:0031401	12.0123	6.01559	2.10713	0.685582	2.33627	13.8422	17.7956	11.5905	4.52211	3.1726	2.32513	1.79454	0.982076	0.258442	0.899778	0.539715	0.443797	1.15307	0.683992	1.42213	11.6293	1.54682	2.32465	3.01062
Slom_anno1.g12944	NA	0.277503	0.334998	0.122665	0.1585	0.269573	0.936533	1.37939	0.242576	1.55565	0.245849	0.796398	0.743637	2.05915	0.0944046	0.252686	0.272704	5.81737	2.63974	0.208194	0.399813	0.752642	4.33912	0.368833	0.974403
Slom_anno1.g12946	GO:0004534, GO:0090503, GO:0005634, GO:0003723, GO:0000956, GO:0016020, GO:0006397, EC:3.1.13, EC:3.1.15	125.309	69.1182	83.6941	27.8622	39.2474	55.1717	109.36	74.8955	57.9565	38.9218	42.2677	42.5956	55.0578	62.417	35.2825	44.5933	133.14	148.085	57.5921	152.184	39.2597	33.1428	129.442	27.5038
Slom_anno1.g12947	GO:0004518, GO:0090304, EC:3.1	0.918146	0.56889	0	4.2868	3.64581	1.69366	0	0	0.281927	13.7974	0	0	0	0	0	35.5879	0	0	5.13778	0	1.53851	0	0.607969	0.936304
Slom_anno1.g12948	GO:0004518, GO:0016070, EC:3.1	0.912435	0	0.1837	2.5389	9.24091	1.67156	0	0.140315	0.910211	16.5035	4.83781	0	0	0.212108	0	0	0.358481	0.243312	3.36631	0	0	0	1.20918	1.21853
Slom_anno1.g12949	NA	0	0	0	0	0	0	0	0	0.384773	0.645178	0.228012	0.735046	1.72505	0.747247	0	0	1.10922	2.02665	0.217297	0.303034	0	0	0	3.45218
Slom_anno1.g1295	GO:0036002, GO:0120115, GO:0071013, GO:0046872, GO:0016020, GO:0005682, GO:0005684, GO:0000974, GO:0017069, GO:0005686, GO:0005688	1.06893	0.188769	2.74511	0.660976	0.904932	1.42306	0.0339806	2.26242	1.19589	0.101671	1.32681	1.77911	3.10985	2.91434	1.15764	0.15872	0.562324	0.317436	0.582968	0.418562	0	0.14568	1.83333	0
Slom_anno1.g12950	NA	0.44203	0.427842	0.265122	0.259155	0	1.00956	0.321535	0.401591	1.05157	0.881103	0.700598	0.45298	0.093125	0	3.20454	0	0.25986	0	0.667792	0.620142	1.48231	1.28705	1.46429	3.09466
Slom_anno1.g12951	GO:0016020	17.4383	1.6619	66.6558	0	38.1999	33.6182	10.0724	29.2551	11.6838	25.9615	0	21.3986	18.3448	0.358754	0.660022	5.73235	3.57495	19.4581	32.4887	0	1.67045	28.4959	6.60438	2.03927
Slom_anno1.g12952	GO:0005509, GO:0016020, GO:0017110, GO:0030166, GO:0044249, EC:3.6.1.6	15.2548	18.7274	32.7288	0.566486	84.1762	14.2423	34.3248	20.7284	7.78891	1.35683	0.916137	10.559	3.35109	12.1336	0.16322	20.0935	0.435399	5.64148	6.33855	0.53086	1.04144	12.4431	48.7489	1.23193
Slom_anno1.g12953	NA	0.301094	0.675719	0.474825	0.569372	1.93144	1.91983	0.176713	0.309633	1.05695	0.698386	0.317633	0.823795	0.326428	0.273808	1.84846	1.42568	0.821186	0.801042	1.00454	4.45765	3.54121	0.583584	1.46686	3.58302
Slom_anno1.g12954	GO:0005737, GO:0016020, GO:0007018, GO:0008092, GO:0005875, GO:0043227	0.0528172	0.442969	0.303026	0.379044	0.562323	1.17891	0.316564	0.62296	0.401569	0.856762	0.687368	0.684734	1.49971	0.353463	0.256498	0.530344	0.334859	0.229903	0.751062	0.766866	0.164102	0.821678	1.10399	4.4218
Slom_anno1.g12955	NA	0.0897396	0.13386	0.159011	0	0.431366	0.326885	0	0.0788932	0.104855	0.0891877	0.0946555	1.28916	0.181852	0.427843	0.590171	3.44108	0.104838	0	0.359081	0	0.754031	0	1.31189	0
Slom_anno1.g12956	GO:0120115, GO:0046540, GO:0016020, GO:0005682, GO:0005681, GO:0005688, GO:0000398, GO:0005687	205.294	83.9134	412.775	196.095	280.626	399.934	538.141	479.999	222.065	283.409	216.441	109.347	257.27	172.772	228.598	297.605	138.358	121.77	310.617	158.453	209.283	218.297	255.66	320.707
Slom_anno1.g12957	GO:0005634, GO:0016020, GO:0000976, GO:0045944	0	0.812236	0.411448	0.613633	1.66106	2.48207	0	0.158189	0.408963	0.676335	0.358341	0.346324	1.62112	0.47639	0.44681	0.966705	2.80278	1.34833	0.685023	0.931382	0.566656	1.97434	4.02842	3.41371
Slom_anno1.g12958	GO:0016020, GO:0016746, EC:2.3	0	0.822632	1.17834	1.2368	0.929164	0.86918	0.379682	0	0.588138	1.82396	2.95694	0	0	0.691242	0	0	1.11778	0	0	3.55166	1.53606	0	0	1.93602
Slom_anno1.g12960	GO:0008033, GO:0000172, GO:0000447, GO:0030677, GO:0004521	1.12551	0.259189	1.87411	0.262258	0.539123	1.70647	1.25378	0.673129	0.572042	2.56115	2.71902	1.20356	0.187713	0.667016	1.23277	0.199631	0.27336	0.187202	0.374468	0.474796	2.52384	0.13626	0.623875	0.463323
Slom_anno1.g12961	GO:0046872, GO:0070006, GO:0006508, GO:0070084, EC:3.4.11	33.1529	14.934	0	31.4015	49.7168	31.202	3.792	22.4089	44.1995	50.8919	31.1863	11.7549	31.3421	3.71969	5.70259	23.4947	11.937	13.553	8.25298	20.1483	0	12.0325	31.0068	32.6464
Slom_anno1.g12962	NA	3.95177	2.00261	2.27505	2.18354	3.30569	8.44464	5.39639	5.62874	3.38354	3.809	4.8933	8.78386	11.413	3.19269	5.59666	2.34054	8.76308	4.07408	2.33496	4.94622	1.54884	3.73411	0.81681	4.31864
Slom_anno1.g12963	NA	0.788875	0.758369	2.24139	1.0339	3.25197	5.58231	1.14036	0.890529	10.7564	9.23347	3.12487	2.62799	4.04339	1.49862	3.11836	2.24579	2.31615	1.73056	3.37272	2.50042	6.94682	1.43512	3.13754	7.08914
Slom_anno1.g12964	NA	0.431067	0.662861	0.874363	0.634234	1.53826	2.31678	0.461686	0.647933	0.682171	0.506083	1.40442	0.7248	0.784513	0.34539	1.4511	1.00777	0.639357	0.567155	1.21543	1.47921	2.51032	1.48493	1.51271	4.878
Slom_anno1.g12965	GO:0046872, GO:0070006, GO:0006508, GO:0070084, EC:3.4.11	17.7352	0.326912	0.220643	16.7879	50.4579	4.63441	27.5565	52.6294	8.59549	0.24688	8.11436	4.19814	0.812636	0.0848501	17.0223	0.352518	15.0938	10.3922	31.8171	16.8106	18.7459	0.541004	7.08858	5.42049
Slom_anno1.g12966	NA	0.604682	0.543231	0.120627	0	0.195574	11.227	8.24064	9.29324	0.836941	1.00399	0.212917	0.826379	0.506649	2.50773	0.265604	0	0.236754	0.643115	1.41962	0.283728	2.36641	1.76015	5.34384	5.23418
Slom_anno1.g12967	NA	0.314903	0.806256	0.310543	0.0899896	1.34619	1.05186	0.148035	0.555778	0.860309	0.228187	0.885923	0.215384	0.444129	0.154861	0.690494	0	0	0.167552	0.840691	1.34206	3.17426	0.30519	1.95232	1.83226
Slom_anno1.g12968	NA	0.1902	0.322818	0.481738	0.210108	0.484043	0.63371	0.0652377	0.163579	0.494122	0.490388	0.469856	0.45581	0.450686	0.463663	0.0832648	0.637068	0.22123	0.448337	0.895576	0.924683	0.652561	0.521919	1.26654	1.60145
Slom_anno1.g12969	NA	0	0.132396	0.310171	0	0	1.2653	0.0622431	0.311187	0	0.172568	0	0	10.945	0.119359	0.228301	2.21929	12.4027	6.6377	12.3641	0.245181	0.290843	0	1.60936	11.0574
Slom_anno1.g1297	GO:0005737, GO:0030990, GO:0098590, GO:0035735, GO:0097712, GO:0035082, GO:1905349, GO:0035869, GO:0061512	2.95771	0.262291	0	0	0.519529	88.3303	1.90681	25.9531	11.7045	0.656848	9.04847	9.0849	0.571284	0.693327	0	0	13.2174	27.5083	21.3842	36.6978	1.65144	21.0489	29.1641	3.31368
Slom_anno1.g12970	GO:0016887, GO:0005657, GO:0006281, GO:0005634, GO:0005524, GO:0003677, GO:0008094, GO:0006261, GO:0016020, GO:0071897, GO:0032991	12.8755	0.688543	6.91308	2.05096	15.3024	26.765	35.7361	19.2237	13.0678	13.8353	12.527	13.5823	7.98717	0.885103	4.8807	8.27968	14.0952	20.1929	36.8729	27.3244	22.1941	25.7421	8.04889	14.5961
Slom_anno1.g12971	GO:0006888, GO:0005198, GO:0000139, GO:0006891, GO:0006886, GO:0005773, GO:0005886, GO:0030126	0.0731266	0.0176193	0.0211451	0.0112871	0.08528	0.021732	0.00890473	0.0161374	0.0412864	9.99818	0.0614326	7.08569	0.205838	8.87552	0.00994744	4.89506	0.0507631	0.0329123	8.88765	0.0112724	0.12399	0.0189391	4.04929	1.00293
Slom_anno1.g12972	GO:0090575, GO:0031062, GO:0000978, GO:0008284, GO:0061515, GO:0048536, GO:0001228, GO:0045944, GO:0005654, GO:0048538, GO:0045892, GO:0048566, GO:0071354, GO:0001701, GO:0045596, GO:0006816, GO:0000082, GO:0005829, GO:0017145, GO:0030183, GO:1901216, GO:1903706, GO:1990830, GO:0048872, GO:0016020, GO:0010720, GO:0050867, GO:0071987	0.389623	0.693387	0.326974	0.307615	1.1336	1.30999	0.118534	0.414362	0.375124	0.577869	0.847996	1.12017	0.526717	0.155406	0.534849	0.87437	0.279738	0.905255	0.445328	0.38096	1.81825	0.663161	1.73328	1.86939
Slom_anno1.g12973	GO:0005525, GO:0017119, GO:0046872, GO:0006891, GO:0005773, GO:0005886, GO:0009987	6.66247	0.150121	1.22098	3.79246	7.19891	4.41663	9.26872	0.663159	8.67195	2.15953	3.15388	2.62863	1.65311	0.655508	6.71312	1.2694	0.849527	1.41055	2.35913	3.45712	1.09591	2.20798	1.47008	0.582437
Slom_anno1.g12974	GO:0022625, GO:0003735, GO:0002182	218.715	508.337	452.716	348.756	166.337	155.082	137.503	96.6923	346.88	915.604	956.471	107.634	399.559	291.085	267.241	326.078	771.664	292.622	299.014	87.8317	343.548	127.632	210.893	395.242
Slom_anno1.g12975	NA	3.59912	0.654175	16.0462	0.198255	4.64448	2.50207	0.553612	0.538211	0.506207	0.341246	1.99065	1.4057	0.9962	0.235976	0.677198	1.46285	0	0.683678	0.688692	7.03305	12.6538	0.997354	8.41144	23.2298
Slom_anno1.g12976	NA	18.4027	8.6075	3.84056	21.9968	10.8829	12.114	10.811	21.5543	4.46979	8.90449	7.9482	12.2664	9.07925	9.08539	2.49997	3.7595	24.2497	5.74606	22.9343	5.67534	18.7225	0.690737	10.2032	1.74689
Slom_anno1.g12977	GO:0008483, GO:0016829, GO:0006520, GO:0009058, EC:4	0	0.501955	0.378549	0.254101	0	1.04509	0.552281	0.494573	1.1228	0.912732	0.484663	0.944996	0.181684	0.130911	0.845149	2.28257	0.45003	0	0	1.00646	4.21498	1.96155	0.612689	4.57824
Slom_anno1.g12978	NA	199.71	50.035	102.879	135.185	153.148	39.0987	30.3878	33.5	56.1087	51.693	41.7935	273.899	77.4468	229.355	240.931	87.0301	55.8002	74.6431	257.448	160.299	126.478	193.389	100.147	61.8641
Slom_anno1.g12979	GO:0016020, GO:0016740, EC:2	0.142582	0.925665	0.546212	0.882828	0.95807	1.49251	0.149472	0.343142	0.457006	1.1332	0.60142	0.365832	0.17243	0.193754	1.21862	1.01209	0.249632	0.569086	0.99746	0.307997	0.838905	0.517992	1.327	1.12885
Slom_anno1.g1298	NA	0.82769	0.776473	1.40972	0.600848	1.38701	2.22092	1.47788	0.952738	1.20104	0.780684	2.09391	1.14713	1.45541	0.56019	0.815834	1.29175	2.26697	0.693862	1.81699	1.31812	2.43626	1.20237	2.36767	3.02446
Slom_anno1.g12980	GO:0016020, GO:0098655, GO:0008324	17.2847	2.26412	4.06991	0.0915967	4.36572	1.03436	10.1498	1.60176	35.7995	3.46732	0.941426	9.90976	12.3023	2.92599	0.106719	0.576133	4.92764	2.5262	5.67983	10.9659	0.409172	11.204	2.26522	1.44656
Slom_anno1.g12981	NA	0.524512	0.692687	3.58002	0.825138	0.505971	1.31484	0	0.407652	0.539269	0.391302	0.276777	0.941465	0.645551	0.359181	0.172592	0.745537	1.07451	1.0464	1.31454	1.30801	1.54135	1.52545	2.26329	3.12758
Slom_anno1.g12982	GO:0008146, EC:2.8.2	0	0	0	0.112371	0	0	0.362646	0.17498	0.117438	0	0	0	0.160703	0	1.35699	1.1536	0	0.162467	0.202579	0	1.02733	0.272641	0.54189	0
Slom_anno1.g12983	GO:0008926, EC:1.1.1.17	13.7917	10.4117	2.38617	0.397336	13.4258	12.1588	3.20647	2.93328	5.02816	1.65873	6.11523	4.86761	3.1313	19.4998	10.0519	5.7386	14.0584	3.36561	3.6904	22.8306	1.18102	0.893751	6.42129	6.26667
Slom_anno1.g12984	GO:0050084, EC:3.1.3.22	60.035	57.1027	31.148	73.9424	45.6589	38.5694	71.9132	40.6762	43.8957	59.3401	55.6927	35.2075	27.642	48.305	16.352	26.2251	87.957	76.8717	24.4088	70.5741	28.5125	8.4073	8.65852	19.3062
Slom_anno1.g12985	GO:0007095, GO:0006270, GO:0071897, GO:0140014, GO:0051329, GO:0033314	0.577995	0.321708	0.240638	0.415472	3.48308	2.61059	1.60566	2.81041	0.375134	0.661718	0.538036	0.561094	0.93324	0.20008	0.155223	0.788019	1.89675	0.898126	1.4106	2.03944	0.736257	0.320596	0.914871	1.78421
Slom_anno1.g12986	NA	0.364847	1.09009	1.66736	1.35271	2.21875	2.86173	0.787026	1.03338	0.969358	2.19624	4.03849	1.26838	1.77048	1.0336	0.889796	1.83251	0.875658	1.17411	1.4514	2.09098	1.80936	0.428026	1.2152	8.21446
Slom_anno1.g12987	GO:0009707, GO:0046481, EC:2.4.1.241	0.818908	0.6697	0.340407	4.5522	2.31057	2.87269	1.18592	4.51679	1.00981	2.12236	3.89695	2.92331	0.20376	11.0375	0	0.40995	0.328658	2.53556	1.77828	7.484	0.728122	0.944159	0.940781	1.85765
Slom_anno1.g12988	GO:0016020, GO:0034219, GO:0051119	0	0.120317	0	0.164138	0	0.236626	0	0	0.492374	0	0.322609	0.153497	0.115907	0.385191	0	0.688913	0.188853	0	1.94046	0	0	0.470079	1.50482	0.800791
Slom_anno1.g12989	GO:0005768, GO:0006900, GO:0043130, GO:0035091, GO:0010324, GO:0030276, GO:0006897, GO:0030125, GO:0005773, GO:0005886	0.553169	1.40831	0.323323	0.0763837	0.395936	2.64299	0.189735	0.35681	3.03336	3.70401	1.45692	0.28407	0.10923	2.60673	0.454524	3.72482	0.160854	0.33131	0.53784	0	0.465557	0.602404	1.10506	1.08947
Slom_anno1.g1299	NA	0.753363	0.673513	1.004	0.922104	1.48987	2.08596	0.752314	0.998452	0.40763	0.377202	0.407615	0.608616	0.550605	0.233435	0.743227	0.600388	35.3408	41.3811	0.722933	0.909421	1.61669	1.79625	1.57436	2.92132
Slom_anno1.g12990	GO:0008017	0.261339	0.439496	0.175331	0.395681	0.42886	2.75333	0.715169	0.340216	0.931293	0.741281	0.432866	0.268308	0.104358	0.252799	0.539687	0.63558	3.34981	2.41444	1.08013	0.486807	0.816391	0.379626	0.844522	1.32905
Slom_anno1.g12991	GO:0051301, GO:0031625, GO:0005680, GO:0016020, GO:0007049, GO:0006511	22.634	2.00422	1.58524	3.98781	13.2278	20.756	12.9986	27.3786	11.1534	14.5742	10.8935	13.378	3.0372	0.0928942	6.85116	8.43444	13.6457	7.52017	32.4934	12.7004	13.6117	2.92282	2.7374	1.53583
Slom_anno1.g12992	GO:0015630, GO:0003341, GO:0008017	1.26542	0.829488	0	0.239621	1.01509	0	0	0	0.388367	0	7.20211e-07	0	0.0263988	0	0	5.54294	0	0	0	0	0.0512826	1.07309	0.979871	1.33654
Slom_anno1.g12993	GO:0005525, GO:0005634, GO:0000054, GO:0005737, GO:0003924, GO:0006606, GO:0016020, GO:0017038, EC:3.6.1.15	125.943	117.062	0	45.1209	31.2509	12.7363	56.7693	11.9812	84.7613	106.269	51.4165	2.98939	0.610174	1.54792	16.4004	6.52209	0	2.03696	11.4731	12.5123	0	22.3875	75.8338	0
Slom_anno1.g12994	GO:0005739, GO:0016020, GO:0043021, GO:0006414	67.054	24.8547	31.3522	72.3794	6.97642	17.8256	27.4299	12.8461	11.4753	74.6586	103.558	43.4344	84.5553	31.7179	16.5544	6.70742	43.514	19.1377	22.3645	32.3886	77.0803	11.1011	19.3138	6.28174
Slom_anno1.g12995	GO:0016887, GO:0000122, GO:0005634, GO:0003677, GO:0006338, GO:0008094, GO:0042393, GO:0051276, GO:0016020, GO:0003682, GO:0000785	1.57872	4.10152	2.04653	0.373311	1.90218	1.78985	0.861824	0.551506	0.823702	1.55939	1.16431	0.465528	0.422703	0.318829	1.05108	0.750305	0.244312	0.33399	0.474113	0.925097	0.701561	0.64728	1.41022	1.60032
Slom_anno1.g12996	GO:0005975, GO:0033919, GO:0009100, GO:0030246, GO:0044237, EC:3.2.1.20, EC:3.2.1.84	1.12764	0.81379	2.00442	1.45427	0.339204	2.07308	1.94615	0.597803	0.419622	1.3469	2.24937	15.2357	0.891672	1.26695	0.928199	0.384947	9.03955	1.22097	5.39314	6.44866	4.18308	1.19832	2.24807	1.83482
Slom_anno1.g12997	GO:0004518, GO:0000932, GO:0032991, GO:0006414, GO:0000289, EC:3.1	0.772661	0.42074	0.130806	0.180399	0.849837	0.798531	3.426	1.61502	0.757043	1.61254	0.687269	0.0981114	0.289291	0.279909	0.138555	2.20904	1.15031	0.203457	1.71548	0.725014	0.723504	0.441725	0.799029	2.01193
Slom_anno1.g12998	NA	310.021	1223.59	620.07	378.642	388.856	930.389	1211.93	1682.15	290.373	409.047	437.818	722.48	1711.89	2686.98	399.422	3509.16	568.564	909.842	550.448	3414.06	2880.43	3002.2	5080.21	1879.14
Slom_anno1.g12999	GO:0016020	16.691	15.9131	0.858088	0.288921	12.4311	20.9594	22.8957	14.7329	0.284899	2.32243	2.46601	0.474275	0.835727	3.98673	0	4.65987	0	0	0	4.38899	1.55392	1.35791	12.2808	7.56771
Slom_anno1.g13	NA	0.230764	0.675462	0.544375	0.449204	1.69907	0.803796	0.0807588	0.403199	0.363209	0.38214	0.73009	0.315762	0.496944	0.156908	0.202306	0.688575	0	0.552612	0.92276	0.663985	1.55155	0.558939	0.563977	1.98005
Slom_anno1.g130	NA	2.10131	0.0972897	0.109888	5.63482	1.00808	0.614753	1.57856	2.95449	0.229434	0	0.276963	0.482704	0.0601355	0.275286	8.78596	0.466063	0.91949	0.262101	0	9.42159	0.632851	0.272958	1.22246	0.169758
Slom_anno1.g1300	NA	0.758521	0.428734	0.299963	0.866721	1.21904	2.53498	1.16553	0.504712	1.26182	1.25739	1.60093	1.16705	0.466131	0.605624	0.499146	1.25773	0.295913	0.706198	1.39374	1.08179	3.39689	1.10296	3.5252	3.51668
Slom_anno1.g13000	GO:0006900, GO:0005737, GO:0016197, GO:0010324, GO:0006897, GO:0005886	0.224111	0.380376	0.147226	0.547016	0.243811	1.23345	0.721225	0.362808	0.523757	0.321937	0.587284	0.583664	0.232717	0.504905	0.88791	0.509815	0.184566	0.365174	0.737489	0.421033	0.415953	0.290187	0.773048	1.31524
Slom_anno1.g13001	GO:0043231, GO:0016020, GO:0020037	75.8016	15.471	82.134	11.932	23.0188	45.2605	105.775	40.1005	74.7639	54.9182	36.3113	21.5928	18.559	14.6326	43.8834	12.9393	19.0916	12.363	24.7603	51.851	4.17109	13.0673	13.9779	23.0137
Slom_anno1.g13002	GO:0010468	1.07084	1.65032	0.25423	1.75398	1.61246	1.51927	0.450605	0.437394	0	0	1.70565	0	0.806869	0.987935	0.649422	0.511373	1.28269e-06	0.419449	3.13399	3.11868	9.42079e-06	0	2.69076	1.74873
Slom_anno1.g13003	GO:0000407, GO:0035032, GO:0007031, GO:0046854, GO:1903008, GO:0006897, GO:0005773, GO:0005886, GO:0000045, GO:0005777, GO:0005768, GO:0006900, GO:0048015, GO:0006508, GO:0010324, GO:0016773, GO:0016301	0.875255	0.356416	0.12946	0.210649	0.241501	0.737965	0.1212	0.10227	0.102582	0.493373	0.466684	1.49605	0.350665	0.128366	0.410912	0.782096	0.605945	1.36131	0.316356	1.57597	0.439832	0.246698	1.34988	1.00987
Slom_anno1.g13004	GO:0005813, GO:0007099, GO:0005814, GO:0005509, GO:0140014	205.987	145.705	316.552	113.822	140.501	176.684	237.341	209.198	128.224	195.878	165.683	150.542	177.874	21.5328	65.8088	31.5466	204.748	157.224	179.301	91.5096	268.67	170.432	43.2507	234.035
Slom_anno1.g13005	GO:0051087, GO:0051085, GO:0005829, GO:0051082	0	0.26346	0	0	0	0	0	0	0.588539	0	0	0	0	1.37172	0.597102	0	0	0	0	0	0	0	0	1.8128
Slom_anno1.g13006	NA	1.7763	0.665178	0.247287	1.89897	1.40804	2.95077	4.75173	2.53539	2.20198	2.18143	2.06079	3.96643	3.9129	0.998244	0.412402	3.1172	3.78687	1.3211	3.66114	0.29919	8.77722	1.06328	3.05396	7.04805
Slom_anno1.g13007	NA	9.12856	11.4048	0.432956	0.416695	6.8046	0.665546	0.0431052	0.107856	2.57099	0	0.128437	1.12366	0.39836	0.416228	19.3813	20.0645	6.4087	9.32471	0.609787	1.04238	0.40884	0.353947	14.7089	0.241761
Slom_anno1.g13008	GO:0008236, EC:3.4	13.4648	18.6219	7.48996	1.48845	5.3328	4.48491	8.04291	5.79334	19.518	14.122	9.68712	20.057	9.48475	62.284	6.80895	25.8357	14.382	53.7911	9.92546	75.0538	7.55347	40.1598	52.5834	5.23118
Slom_anno1.g13009	GO:0016020, GO:0004252, EC:3.4.21	89.598	50.3016	20.4341	33.6928	21.393	92.4739	75.0039	53.6598	136.387	141.413	129.794	98.3379	41.0315	91.775	33.7773	15.08	54.0177	9.12332	129.005	60.4189	0.710402	40.0827	38.4595	72.8274
Slom_anno1.g1301	NA	6.66561	2.96425	5.05451	0.104446	5.40911	6.90543	0.129619	7.12773	0.426189	1.79385	9.51235	3.50902	0.524929	0.24833	0	0	0.634165	0.14372	1.08636	10.1809	0.906757	0	3.10594	1.43723
Slom_anno1.g13010	NA	0.417809	0	0.512815	0	0	40.7645	0	15.132	0	0	0	4.70241	0.371934	4.16357	1.10533	0	0	0.332985	0	4.54809	0	0	0.552964	1.69802
Slom_anno1.g13011	NA	0	0	0	0	0.826561	1.53828	0	0	0	0	0	0	0	0.297398	0	0	0	0	0	3.97958	0.699914	0	1.10593	0.849009
Slom_anno1.g13012	NA	0	0	0.316857	0.155846	0	0	0.193318	0.120643	6.7607	12.3252	0.555822	1.07697	0.896735	19.5992	10.7473	0.749399	15.7961	1.25751	1.59148	32.2211	0.88093	0.765763	1.39202	3.16439
Slom_anno1.g13013	NA	0	1.62753	0.156579	0.307913	2.78733	2.61433	1.52795	6.31689	18.643	22.8137	11.814	0.532419	0.571068	33.9903	0	5.5565	13.7777	19.5465	0.786595	23.5505	4.35486	3.02817	1.52498	0
Slom_anno1.g13014	GO:0016020	5.16748	1.04443	0.158132	0.075466	1.35236	0.855123	1.10099	0.146676	3.67423	5.79994	1.55683	2.41075	3.05328	8.56774	1.05884	0.762122	0.704833	1.66075	2.07869	14.2173	0.902593	0.487592	1.42778	1.8591
Slom_anno1.g13015	NA	4.33084	0.328066	6.09283	0.828814	5.01877	5.13382	5.1437	6.75422	2.54898	25.5674	9.60003	8.73484	5.41067	0.297088	0.950258	0.820998	6.76411	4.95323	7.82029	3.28386	12.3602	6.08875	3.83219	2.58481
Slom_anno1.g13016	NA	18.6147	1.7779	0.226905	27.4566	10.1317	14.4697	24.7334	21.2112	5.46385	6.75848	9.18743	14.7154	18.9235	3.1781	13.9349	26.0958	1.80491	4.78247	13.6718	0.371561	25.6111	12.0493	10.3261	8.35971
Slom_anno1.g13017	GO:0005634, GO:0005737, GO:0016020	0.785497	0.423843	0.294595	0.0803884	1.09676	3.5099	3.59308	0.406207	0.665795	0.567496	0.677692	1.39238	0.928235	0.447685	0.469511	0.608276	0.500073	0.342035	0.428161	1.54253	2.16095	0.830105	0.892228	3.81599
Slom_anno1.g13018	GO:0090304	7.34373	2.01052	8.17812	21.2694	3.91726	14.1128	19.9746	16.8905	5.9247	29.3322	33.7937	0.837413	0.837977	1.31092	2.73118	2.52756	12.2963	3.67122	6.22815	5.87238	5.86054	8.30053	3.15582	9.83916
Slom_anno1.g13019	GO:0005737, GO:0016020	51.4889	41.9782	60.2246	71.8713	110.103	40.4327	67.3751	23.341	68.2672	71.2208	67.151	62.1187	43.2242	22.0453	36.9888	38.5041	68.163	47.8203	64.9855	78.6125	0.944425	46.2647	37.4892	11.3835
Slom_anno1.g1302	GO:0006979, GO:0005829, GO:1901700	0	0.255749	0.0803992	0.930519	0	0.945327	0	0.174097	0	0	0	0.19817	0.461324	0.0927688	0.53466	0	0	5.51013	0	0	0.729823	0.984477	1.43797	2.06339
Slom_anno1.g13020	NA	0	4.05818	1.81235	0.939409	15.8981	25.5009	0	45.2271	17.6511	0.717382	35.3243	0.731799	2.04392	0	0	3.12093	0	1.14282	25.6934	1.8844	87.7066	22.2217	1.91121	5.97031
Slom_anno1.g13021	NA	62.8912	5.99455	62.5589	33.3714	41.4288	43.6598	32.3833	41.6538	18.173	47.8206	35.7974	27.2167	39.6013	17.5395	19.5982	11.2548	10.6098	38.4543	56.4211	12.2205	3.15883	12.6044	10.986	52.2339
Slom_anno1.g13022	GO:0016128, GO:0005789, GO:0016628, GO:0005773, GO:0005886, GO:0042446, GO:0016126, EC:1.3.1	4.15204	0.528537	0.334593	1.12238	10.9812	7.47699	23.7878	1.37039	18.2593	2.53242	9.75491	7.74593	14.2081	20.7719	0.993015	5.09308	6.28519	5.27224	5.66516	13.6695	3.1713	11.1103	5.89362	4.67695
Slom_anno1.g13024	GO:0005794, GO:0005773, GO:0006810, GO:0005886	18.8824	2.2785	14.521	2.42493	35.0215	23.9082	39.737	34.6586	32.858	11.6668	15.1942	15.9792	14.0348	8.08297	10.3863	14.2465	11.6001	10.3022	14.633	7.63369	1.07532	23.2631	5.95227	13.7589
Slom_anno1.g13025	NA	59.2873	57.1496	85.106	26.6095	18.1935	15.0695	45.3669	13.7908	57.1053	49.875	53.4911	105.08	104.017	137.426	17.9819	84.6682	68.1421	26.162	41.5066	78.1807	100.464	216.143	91.5816	55.6833
Slom_anno1.g13026	GO:0140647, GO:0005739, GO:0016020, GO:0051537	90.7663	122.556	160.11	186.626	182.146	226.781	185.331	207.592	82.7551	136.919	121.732	120.27	99.3818	113.305	87.187	131.223	112.042	66.4986	159.671	147.602	163.298	158.027	136.54	41.0195
Slom_anno1.g13027	GO:0008138, GO:0016311, EC:3.1.3	1.0582	0.361575	6.09279	0.648218	1.86487	5.62108	0.123812	0.736207	0.46357	6.04705	0.744099	1.08586	0.785919	0.360291	0.927877	0.626169	12.5676	0.563095	4.41033	1.13953	2.37113	0.769027	3.39879	1.39799
Slom_anno1.g13028	NA	0.398872	1.01123	0.586233	0.530188	2.91438	1.95049	0.225225	0.889791	0.782258	0.990225	1.41917	1.79137	1.51805	0.472952	0.786428	1.06128	0.465075	1.47279	2.83708	2.16225	3.18623	1.5936	2.85194	4.13864
Slom_anno1.g13029	NA	0.547775	0.472781	0.752373	0.239147	1.40099	2.99089	0.233311	0.584407	0.885493	0.664985	1.28346	1.18697	0.953974	0.495573	0.720139	1.46859	0.568032	0.534467	3.34366	1.22937	1.73969	1.41497	3.07581	3.00952
Slom_anno1.g13030	NA	1.23525	0.288914	4.63289	0.328801	5.30191	3.07677	0.0907234	1.05094	1.74135	1.22702	2.60497	1.33456	0.235439	4.32543	1.88048	0.738277	0.07586	0.415193	6.17046	1.03102	2.07676	0.755753	3.71744	3.6015
Slom_anno1.g13031	NA	931.505	144.948	955.662	1117.17	2322.85	1711.6	1127.88	1036.74	864.95	816.079	918.777	285.03	267.486	128.792	632.698	879.687	186.205	206.243	340.843	934.183	244.039	522.353	517.88	739.836
Slom_anno1.g13032	NA	0	0.227511	0.235935	0.574386	0.382585	0.540224	4.84655	8.10381	0.116918	0.58937	0.208325	1.01077	0	0	0	0.280724	0	6.13562	3.76951	0	0.661602	0	0	0.787682
Slom_anno1.g13033	GO:0000166, GO:0019318, GO:0005829, GO:0019200, GO:0016310, GO:0016773, EC:2.7.1	5.62275	2.49698	3.97552	2.40299	11.9509	1.2437	0.556892	1.13232	0.299457	0.452535	0.928944	30.3946	7.97909	1.4995	0.399365	0.560457	0.460253	5.55718	2.90981	10.4489	0.920351	5.51829	2.02243	2.51943
Slom_anno1.g13034	GO:0005525, GO:0003743, GO:0003723, GO:0005515, GO:0005737, GO:0003924, GO:0005085, GO:0019003, GO:0032991, GO:0006413, GO:0006414	63.762	14.8847	39.7147	22.361	71.7876	54.0298	89.7115	23.3034	27.0204	19.4273	29.3099	19.1462	0.209358	0.463087	29.4692	18.427	0	21.7445	15.2083	23.8193	3.10549	1.46849	5.13303	5.69947
Slom_anno1.g13035	NA	0	0.453323	0.228304	1.14079	2.57889	1.71723	0.141382	0.70552	0	0.374157	0	0	0.987127	0	0.988408	1.06998	0.887094	0	1.13776	3.07192	3.75798	2.18436	2.47385	4.54186
Slom_anno1.g13036	GO:0005813, GO:0005814, GO:0005929, GO:0098590, GO:0035735, GO:0097712, GO:0035082, GO:1905349, GO:0030992, GO:0061512	0.384594	0.283914	0.303303	0.32667	0.896929	1.75142	0.490828	0.380977	0.247168	0.0955698	0.660342	0.526745	0.671493	0.524322	0.623886	0.654421	0	0.464803	0.363375	0.957142	2.38351	1.71338	1.19072	2.66001
Slom_anno1.g13037	GO:0005929, GO:0098590, GO:0035735, GO:0097712, GO:0035082, GO:1905349, GO:0030991, GO:0061512, GO:0035721	3.02461	0.148875	0	0.225707	2.79092	3.23664	1.02728	7.41792	2.5497	2.87781	3.88602	3.10226	1.99639	0.0900576	0.519266	0.186921	2.61707	2.93832	3.95504	2.2486	0.220824	0.573691	0.872988	6.01192
Slom_anno1.g13038	NA	9.31399	0	4.90446	5.10833	4.76335	6.32433	1.81501	2.79588	0.250865	0	6.46145	0	0.0469499	0	0	0	0.672504	0.967283	2.87943	0.454225	0	0	0.633046	0.495988
Slom_anno1.g13039	GO:0016020, GO:0008180, GO:0044237, GO:0070646	0	0.0906075	0	0	0.348221	0	0.0852739	0	0	0	0	0	0	0.11822	0	0	0	0	0.844662	0.17194	0	0	0	0
Slom_anno1.g1304	GO:0005829, GO:0016651	11.6698	19.2252	1.9627	0.137298	5.44984	52.258	40.1162	23.8215	8.20355	1.6288	30.586	17.2196	26.6469	7.12877	4.61554	4.65477	0.549205	3.7227	13.4078	32.6765	3.13022	1.01958	5.56545	5.14014
Slom_anno1.g13040	GO:0003735, GO:0005739, GO:0016020, GO:1990904, GO:0005840, GO:0006412	1.92607	7.87417	5.78957	8.79873	3.75	8.5827	6.51389	10.0014	0	1.20033	2.20299	4.93357	1.02019	0.501858	0	3.43029	0	0.767993	7.28097	0.673303	0	0	0	0.482284
Slom_anno1.g13041	NA	74.7707	49.0426	55.2521	0.304223	39.577	50.0509	81.4254	52.2871	50.0654	18.4553	26.8937	23.1641	5.03197	188.046	16.2666	44.6827	4.84302	25.2024	50.8071	21.8561	0.861236	32.1862	41.8497	41.7433
Slom_anno1.g13042	NA	1.03956	1.12107	0.295681	0.385987	1.05493	1.23181	0.108938	0.204757	1.16866	1.06318	1.06245	1.29375	2.16845	0.149054	0.413939	0.357484	1.65138	1.40852	0.942535	0.411185	0.317967	0.3203	0.754612	0.559612
Slom_anno1.g13043	GO:0004674, GO:0005524, GO:0006974, GO:0016310, EC:2.7.1	3.32494	1.25513	4.40097	6.94557	7.02635	6.43034	3.80363	5.20877	2.26761	2.7862	4.07909	17.6758	6.61096	6.10733	9.77026	9.59571	8.51821	11.4458	44.2494	32.763	4.70503	9.65696	5.59289	10.6227
Slom_anno1.g13044	NA	5345.84	2022.5	6659.87	12631.9	7748.2	7854.36	7155.72	13348.6	2211.34	3169.08	3803.04	5490.83	4713.04	3968.41	4960.3	12485.2	7380.63	5818.97	9960.05	5428.13	8311.65	6829.25	3564.95	12620.3
Slom_anno1.g13045	GO:0016887, GO:0006281, GO:0005634, GO:0005524, GO:0003677, GO:0003689, GO:0006260, GO:0016020, GO:0005663, EC:3.6.1.15	2.35371	1.17537	0.197494	5.939	0.72449	0.497001	0.918213	3.61542	6.92897	0.125192	1.86079	1.46708	1.0416	0.0568982	2.76193	0.298167	1.46963	3.255	2.76812	1.03433	0.706931	0.793749	3.63485	1.41137
Slom_anno1.g13046	NA	0.984255	4.15948	0.91962	2.45398	1.81247	1.26953	0.546118	1.25948	0.435361	0.0931697	1.45828	2.27259	0.497511	3.40424	2.80458	2.75845	4.78926	0.982055	3.03461	0.589473	7.70651	1.08659	1.63538	2.76194
Slom_anno1.g13047	GO:0005524, GO:0009398, GO:0009231, GO:0008531, EC:2.7.1.26	0.831892	1.53987	1.89467	0.936772	4.76951	5.0776	0.779391	1.81473	0	0	0	0	0	0	0	2.47181	0	0	0.832508	0	0	0.504797	1.09421	4.88995
Slom_anno1.g1305	GO:0061630, GO:0030071, GO:0008270, GO:0005680, GO:0045840, GO:0044248, GO:0045931, GO:0051301, GO:0016020, GO:0031145, GO:0097602, GO:0010965, GO:0016567, EC:2.3.2	29.038	58.5392	60.4954	3.96138	66.0599	111.865	163.918	39.6956	37.0312	32.5294	54.2919	45.6033	96.1423	30.3674	0	0	25.3229	38.8465	107.305	41.9629	2.26786	87.7653	17.114	15.4499
Slom_anno1.g13050	GO:0006470, GO:0016787, EC:3	4.62911	1.69122	0.968464	0.7151	2.93931	3.39835	5.40553	1.01362	3.7872	0.815986	0.55116	2.60524	0.572418	0.710529	1.07997	0.848026	0.174322	1.25159	2.83595	1.28949	2.13358	0.976527	4.06973	5.17357
Slom_anno1.g13051	GO:0048870, GO:0031514, GO:0051674, GO:0040011, GO:0030990, GO:0098590	0.261545	0.250935	0.369129	0.0878848	2.35632	0.618695	0	0.0227823	0.39528	0.363627	0.441173	0.429565	0.272619	0.141814	0.412553	0.668089	0	0.334084	7.20714	0.453503	0	0.075998	0.904531	1.13739
Slom_anno1.g13052	GO:0016020	4.14815	4.24442	0	11.5671	0	0	1.30838	1.64033	0.73395	0	0	1.30593	1.50646	2.56792	0	19.4013	0	1.0154	3.00425	0	0	1.84626	8.88252	3.33289
Slom_anno1.g13053	NA	18.3061	4.15697	28.7777	29.7182	8.59864	6.28066	5.15049	11.5905	15.8941	49.2137	27.184	51.9338	50.4461	21.7698	23.0465	22.3176	13.4807	8.02629	22.9746	5.00773	53.9076	28.7503	2.8518	29.1611
Slom_anno1.g13054	GO:0003677, GO:0003723, GO:0000460, GO:0005737, GO:0016020, GO:0010468, GO:0005730, GO:0000178	0	0	0	0	1.32422	0	0	0	0.80113	0	0	0	0.548505	0	0	0	3.22825	0	0	0	0	0	0	5.46578
Slom_anno1.g13055	GO:0003723, GO:0033962, GO:0000932, GO:0110154, GO:0006414, GO:0000288	1.17346	0.523222	1.84812	0.525529	1.09092	1.51007	0.806348	1.30798	0.633311	2.18332	1.13696	1.12915	0.562651	0.387866	0.591054	2.95131	0.552011	2.06215	1.08833	0.959489	1.05994	1.02131	2.75289	2.44199
Slom_anno1.g13056	NA	6.09819	0.297917	0	87.9316	12.6305	27.6503	0	7.9141	0	0	0.268631	7.28878	5.08036	19.9862	0	0.362163	0	5.67362	7.43293	21.9785	0	0	0.672972	3.05714
Slom_anno1.g13057	GO:0003824	15.3326	65.1156	9.77793	0.433348	15.0831	28.4753	8.45924	49.9074	10.3722	34.2384	32.1259	9.12538	24.3589	1.25853	1.88447	7.64804	0	19.0438	9.03399	4.40554	40.0187	23.9457	42.9348	3.60403
Slom_anno1.g13058	NA	3.4669	0	0.329518	0	1.47243	15.0457	11.9886	19.3752	12.4781	9.65745	1.61006	0.142226	0.22808	0.0950581	3.83354	0	0	3.20909	6.2584	0.197354	0.465672	0.201675	2.20905	0.27578
Slom_anno1.g13059	NA	2.54767	0.509141	0.107498	1.75058	3.76176	9.52898	4.82614	3.68072	7.49642	9.49525	6.14234	6.44206	4.68503	5.14442	0.478716	7.10732	2.65759	5.15633	8.55637	10.4461	1.07031	0.396755	3.50665	9.91881
Slom_anno1.g1306	GO:0045261, GO:0015986, GO:0005753, GO:0046933, GO:0015985, EC:7.1.2.2, EC:6	431.392	546.227	447.015	291.257	217.364	342.582	558.637	316.611	275.472	342.836	312.878	112.918	182.173	129.827	163.906	226.126	90.1625	77.4048	182.294	91.6714	231.387	192.996	168.573	269.236
Slom_anno1.g13061	GO:0046872, GO:0016462, GO:0006796, EC:3	0	0	0.133219	0	0	1.17522	0.161595	0	0.132103	0	0.704007	0.373055	0.290179	0	0	0.316292	0	0	0	0.759177	0.609572	0	0.588544	0.888547
Slom_anno1.g13062	GO:0000808, GO:0005656, GO:0016020, GO:0071897, GO:0140014, GO:0000811, GO:1902975, GO:0042555, GO:0097373	0.315125	1.62883	1.14668	0.568264	1.85286	17.9022	2.46639	0.879153	7.97426	0.944472	2.00159	3.22653	0.136405	0.442418	0.832073	2.24958	10.4294	2.01005	6.05676	33.9574	2.63949	3.21658	4.17007	6.98404
Slom_anno1.g13063	GO:0005634, GO:0000340, GO:0016020, GO:0005829, GO:0003729	8.58131	0.847014	2.12986	4.70999	7.39645	5.73628	6.52564	2.12303	2.10591	8.94435	5.26256	3.29032	1.56589	3.15022	3.408	2.34969	4.61696	0.885892	4.77102	1.56272	2.03542	3.69216	3.73057	5.51936
Slom_anno1.g13064	NA	0	0.722432	0.203136	0.895661	0.666026	2.19757	0.432274	0.69468	0.200534	1.0276	1.81644	0	0.142874	0.710649	1.3595	1.46837	0.201782	1.37248	0	0.730209	4.04129	1.00104	1.8255	3.77206
Slom_anno1.g13065	GO:0005789, GO:0008374, GO:0019432, GO:0005773, GO:0005886, EC:2.3.1	51.0751	54.2967	18.6845	18.4131	158.123	8.81606	9.78142	21.3796	23.1412	22.8984	25.8752	49.0312	8.61797	16.8929	22.2311	52.663	26.4735	7.06447	41.5188	52.5508	0.686068	19.4108	25.1328	10.5616
Slom_anno1.g13066	NA	7.51453	1.55141	9.7344	25.8407	5.08693	3.58581	6.85224	5.33297	4.55147	1.98305	2.7146	7.98343	2.23325	4.4878	4.69709	4.69812	4.77977	10.2363	0.839458	4.63159	0.88368	2.82484	7.40923	10.9069
Slom_anno1.g13067	NA	2.02058	1.33921	2.23962	1.89715	5.10488	6.30817	7.45323	4.16661	2.22469	4.34725	4.30093	4.56932	1.7652	3.6974	7.09854	1.89448	2.48196	5.49143	4.39415	3.3725	3.94308	6.37906	5.30265	7.47939
Slom_anno1.g13068	NA	3.78834	23.1627	0.163252	0.160775	6.60228	14.1107	8.37593	0.622231	2.91654	9.99054	4.57844	6.37452	4.39474	1.88776	0	3.47234	0	0.863054	6.8294	1.12942	4.08076	0.788446	2.86584	19.0141
Slom_anno1.g13069	GO:0016020, GO:0005829, GO:0003729	0.856217	0.309878	0.574357	0.17393	2.56231	1.44549	0	0.910643	0	0.457361	1.54043	0	0.25041	0.203717	1.01068	0.652561	0	0.928672	0.294255	1.61515	1.46358	0.848833	1.60842	2.3423
Slom_anno1.g1307	GO:0045261, GO:0005524, GO:1990542, GO:0009507, GO:0006119, GO:0046961, GO:0015986, GO:0005753, GO:0046933, GO:0015985, GO:0009579, GO:0016787, EC:7.1.3.1, EC:7.1.2.2, EC:3, EC:6	33.1856	46.8541	10.3675	4.32572	9.05426	6.67705	26.6419	1.96402	92.7726	34.0711	24.5578	48.4816	19.6863	35.1945	9.38272	5.76923	26.6298	125.634	35.4932	21.72	0.99866	36.2878	27.7725	19.8419
Slom_anno1.g13070	GO:0005737, GO:0003924	15.9841	4.14956	19.3496	15.3156	23.4805	38.369	30.7278	21.6571	12.6247	31.2065	20.5326	7.33575	6.25899	2.18214	8.67709	8.20657	12.7881	3.17927	11.6027	10.5586	9.90735	4.99342	8.27192	10.6773
Slom_anno1.g13071	GO:0036064, GO:0030990, GO:0098590, GO:0008017	0.580175	1.07411	0.531473	0.234102	0.80898	0.385133	0.145375	0.0281601	0	0.140149	0.14884	0.290207	0.167384	0.043761	0	1.28105	0	0.102922	11.9787	1.3942	5.20226	0	2.40024	1.11301
Slom_anno1.g13072	NA	1.17898	7.63164	13.2577	5.54331	4.23068	3.22225	1.51244	10.9302	0.188293	0.213118	4.18386	10.3361	7.77173	3.21928	2.39724	7.46122	11.7801	19.5887	2.68283	23.1597	0.180057	4.36281	14.523	0.850699
Slom_anno1.g13073	GO:0006913, GO:0005634, GO:0048471, GO:0090630, GO:0003924, GO:0005096, GO:0016020, GO:0005829, GO:0031267	499.153	119.52	399.01	357.67	391.544	58.6589	66.3514	150.126	292.885	139.236	144.962	319.57	171.403	274.145	253.757	146.42	140.889	354.528	151.804	228.221	130.847	241.291	172.492	114.454
Slom_anno1.g13074	NA	0	0.0393115	0.260777	0.0448498	0.182997	0.75628	0.212107	0.144912	0	0.18462	0.408938	0.538641	1.08949	0.676288	0.509887	0.385598	0	0.840433	1.11867	0.720207	0.838592	0.64407	1.17922	1.20344
Slom_anno1.g13075	NA	0.534912	0.510276	0.374299	0.492914	0.832419	1.2002	0.617344	0.493656	0.349691	0.735901	1.21743	0.632658	0.621103	0.528517	0.493212	0.642897	0.351569	0.527168	0.44879	1.09636	3.73276	1.9925	1.63458	2.45875
Slom_anno1.g13076	NA	0.740625	0.582563	0.609534	0.165781	0.851599	1.03314	1.37237	0.472758	0.659856	0.686421	1.04103	0.65891	0.988882	0.334522	0.778787	1.68154	0.287843	0.275932	1.87298	1.21349	1.99284	1.07599	1.24794	8.19664
Slom_anno1.g13077	GO:0000463, GO:0043021, GO:0005730, GO:0000466, GO:0005654, GO:0030687	0	1.90265	2.29328	0.722371	3.74442	1.65606	0	0.566441	1.50984	0.637858	0	2.19404	1.61158	0.880437	0	0.759567	3.04243	0	2.99771	2.11104	0	0	1.74179	1.27305
Slom_anno1.g13078	GO:0005634, GO:0006270, GO:0051276, GO:0009330, GO:0016020, GO:0003690, GO:0071897, GO:0042023	3.10542	0.31934	0.495924	5.32006	5.02432	12.1002	6.37615	4.40431	0.368689	3.91913	7.6549	5.30457	0.260621	4.15288	7.36647	0.589501	6.81081	3.79814	8.33452	9.31688	2.08319	1.80804	3.84171	1.65483
Slom_anno1.g13079	NA	0.273804	0.437014	0	0.178579	0.131139	0.498147	0.0791966	0.178584	0.265024	4.07806	3.41547	0.327929	0.474745	0.0618053	0.179934	0.388505	0.37238	0.145732	0.227728	0.396102	0.306996	0.265181	0.42497	1.17211
Slom_anno1.g1308	GO:0003723, GO:0000184, GO:0042162, GO:0016020, GO:0005697	0.174744	0.406101	0.129946	0.312643	0.693327	0.915056	0.401775	0.422193	0.255988	0.696895	0.703201	0.640427	0.441807	0.18521	0.973499	0.995628	0.23514	0.7787	0.591461	0.628309	1.82664	0.583947	1.54818	0.825236
Slom_anno1.g13080	NA	10.8029	4.57124	5.36714	6.93709	7.73212	9.20283	6.57789	2.14871	8.31434	3.89471	4.43949	9.70825	5.65854	1.5097	1.24145	4.78542	14.4507	11.2126	10.7567	2.36338	1.12545	8.42462	2.88527	9.57409
Slom_anno1.g13081	NA	3.8133	1.78734	1.86102	1.90584	4.19464	6.95918	1.43159	2.4117	1.53626	2.41595	1.83029	2.31016	2.08818	1.07423	2.28301	3.20564	1.42326	1.52114	3.83111	2.45181	7.56192	5.54789	4.82808	9.32967
Slom_anno1.g13083	GO:0005794, GO:0005773, GO:0005886	1.37985	1.1229	0.408705	0.261966	2.43706	1.15255	2.47964	1.27156	1.34816	0.914724	0.727967	1.41552	1.45545	0.471454	0.90784	0.490166	0.403502	1.00945	0.921419	0.328646	0.965732	0.334361	1.22182	0.684878
Slom_anno1.g13084	NA	4.14132	2.3046	7.32233	6.75231	7.60804	5.26446	11.877	0.749862	5.86721	6.02955	4.14122	5.78916	6.96575	0.291089	0.469431	0.608201	5.16713	9.23357	8.27761	4.83272	2.7607	5.29177	2.18347	5.22914
Slom_anno1.g13085	GO:0099500, GO:0098796, GO:0051640, GO:0051641, GO:0005515, GO:0005768, GO:0007032, GO:0007033, GO:0005773, GO:0099023, GO:0030674, GO:0005886	1.80172	0.778141	1.52453	0.476301	2.94427	2.65437	2.02284	0.658395	3.33655	1.73064	1.08088	2.05522	2.36402	0.194623	1.47257	0.123277	0.224179	0.319359	1.93813	0.385169	0.763035	1.76753	0.864292	3.3955
Slom_anno1.g13086	NA	0.126207	0.278636	0.247096	0.187969	0.322292	1.03318	0.320944	1.15143	0.952394	0.918917	1.3747	0.475078	0.605365	0.256278	0.276447	0.955012	0.294198	0.738925	1.21742	0.79168	0.70758	0.550024	1.51125	2.24366
Slom_anno1.g13087	GO:0016020, GO:0003755, GO:0000413, EC:5.2.1.8	14.0319	7.64682	18.7832	8.65162	26.5006	26.6492	28.4503	18.4446	7.33292	20.1752	28.2419	19.6002	23.7053	4.78987	11.3611	14.1081	19.5627	15.1615	39.7722	10.6563	28.4685	18.9871	18.2102	15.8501
Slom_anno1.g13088	NA	0.107938	0.202297	0.319442	0.184077	0	1.37671	0.0761722	0.333624	4.6779	9.76564	2.50533	0.442943	0.2199	0.589522	0.42604	0.460048	0	0.34458	3.13422	0.308879	0	0	8.17308	0.642572
Slom_anno1.g13089	GO:0016020	21.7331	0.232452	22.4949	2.81851	5.62045	14.5172	24.0506	6.42455	6.76395	4.56927	19.8733	18.9902	9.79593	8.19855	0.201519	0.217641	18.8324	10.0137	22.2728	13.4703	1.02761	2.67138	2.4372	1.52336
Slom_anno1.g1309	NA	0.463228	8.10443e-07	3.15669e-07	1.56602e-07	2.42204	3.88118	3.28387e-08	1.05959	3.20497e-07	2.56442e-06	2.63856	3.61236	2.29239	1.9814e-09	1.11121e-05	2.36848	6.06194	2.88391	5.24889	2.12666	6.78097e-06	1.8244e-05	3.08397e-05	6.24381
Slom_anno1.g13090	GO:0005789, GO:0097502, GO:0006487, GO:0044255, GO:0044249, GO:0004377, GO:0005773, GO:0005886, EC:2.4.1.131	6.7963	2.62792	0.30474	0.0972329	5.29158	3.52508	20.4919	3.74031	4.72207	2.05184	2.99433	3.61944	0.940379	0.761344	3.16811	0.733012	0.502427	8.7895	2.15105	0.61784	0.144581	0.625183	0.57171	0.170454
Slom_anno1.g13091	NA	1.43004	2.11518	0.0946152	0.915883	1.22902	1.01457	1.64827	4.61892	0.468521	0.79072	0.503261	1.14049	0.262909	0.327621	0	0.225978	3.16639	0.126777	0.159519	0.22533	0.533366	0	1.47578	5.69583
Slom_anno1.g13092	GO:0005634, GO:0005737, GO:0061608, GO:0006606, GO:0016020, GO:0005048, GO:0017038	10.849	2.78207	12.0439	1.68137	6.4803	16.7729	20.9134	12.7881	16.129	15.4848	14.0195	5.6084	2.06539	4.59745	22.654	5.86399	3.63134	4.11374	11.8414	4.43952	9.3931	3.83437	4.92682	2.38263
Slom_anno1.g13093	GO:0005737, GO:0004674	0.0985002	0.0988324	0.114064	0.0774108	0.186808	0.465053	0.138824	0.0847735	0.509911	0.330246	0.438979	0.313217	0.273255	0	0.266357	0.162435	0.079101	0.333266	0.275598	0.245781	0.711168	0.245341	0.131504	0.928826
Slom_anno1.g13094	GO:0005634, GO:0005737, GO:0016020, GO:0010468, GO:0003729	2.78938	1.97512	2.13488	1.55798	4.04732	3.65207	2.389	3.58057	4.39154	1.67848	5.21235	6.72517	7.43348	4.80607	2.49951	1.79892	2.56151	5.53377	6.1996	2.4471	2.41687	2.57863	4.8358	5.09247
Slom_anno1.g13095	GO:0004784, GO:0046872, GO:0019430, EC:1.15.1.1	9.20165	34.6742	0.371673	1.10373	29.1329	16.5771	14.4884	11.1014	26.0258	14.3987	19.8027	9.42126	51.1331	19.1401	6.47783	13.1333	63.4136	58.4468	23.8828	17.8207	2.05527	12.969	10.5538	3.08791
Slom_anno1.g13096	NA	0.689584	0.105815	0.177223	0.120389	0.123829	0.392038	0	0.0936438	0.111958	0.0962042	0	0.486703	0.13786	0.116705	0.764201	0.305753	0	0.275276	0	0.686156	0.823942	0.844897	0.75333	0.41831
Slom_anno1.g13097	GO:0016020	0	0.185502	0	0	3.99055	1.21006	0.0873485	0.364516	1.4545	1.98098	0.350421	0	0.183649	0	0	0	1.74612	0	3.40557	0	0	0.349471	0	0.765005
Slom_anno1.g13098	GO:0005488	0.12479	0.307332	0.264761	0.764949	0.39942	0.286814	0.189396	0.272898	0.188018	0.350715	0.341696	0.837926	0.585517	0.209659	0.407316	0.335977	0.354748	0.480594	0.760142	0.41449	0.616421	0.273353	1.11223	1.12055
Slom_anno1.g13099	GO:0005634, GO:0005524, GO:0005516, GO:0005737, GO:0005509, GO:0016020, GO:0046777, GO:0004674, GO:0018105, GO:0035556, EC:2.7.1	20.1373	3.34779	26.1412	1.85643	31.1403	15.5328	22.4711	17.0112	28.0012	3.63931	21.2423	38.8521	12.2854	7.81592	22.4337	28.1921	5.29213	20.7636	33.8423	32.0489	48.8928	19.6077	8.19389	22.543
Slom_anno1.g131	GO:0009654, GO:0019898, GO:0003676, GO:0005509, GO:0015074, GO:0015979	34.546	2.93994	38.7279	116.021	86.7253	61.2898	56.5013	83.7902	21.6674	24.5611	19.442	19.0575	28.4415	8.74525	12.7142	9.4098	36.9113	29.6295	23.7114	25.0071	1.1996	0.780212	16.5942	11.7634
Slom_anno1.g1310	GO:0005634, GO:0005737, GO:0016020, GO:0003729, GO:1990904	9.9036	23.7543	11.366	21.4647	17.9965	41.0444	26.4912	24.6903	12.3309	33.1396	19.8764	45.6809	42.1853	10.9475	41.4976	10.3561	16.7486	24.1746	37.6548	18.971	14.2666	5.76539	7.13303	35.4167
Slom_anno1.g13100	GO:0003735, GO:0016020, GO:0042254, GO:0005762, GO:0140694, GO:0006412	25.9874	9.8115	13.8145	26.1469	14.8744	12.441	36.5412	0.203442	61.1075	43.3873	11.8941	1.45605	23.0031	7.31361	27.9288	23.4286	15.3763	0.377272	10.8278	3.44275	0.794476	10.9688	6.28628	2.78997
Slom_anno1.g13101	NA	20.4058	170.084	3.47614	46.2643	110.167	74.5551	95.1494	99.3661	36.5051	24.8297	6.80826	6.16366	37.4904	3.86693	16.1362	29.3631	20.7026	68.7017	3.46026	54.6013	36.0182	20.3242	112.438	30.0626
Slom_anno1.g13102	GO:0005524, GO:0006370, GO:0004484, GO:0004651, EC:2.7.7.50, EC:3.1.3.33	2.42824	0.546309	0.780817	0.207221	1.97812	1.27266	0.128643	0.257727	1.54422	0.365529	0.698371	0.830687	1.54347	0.150032	2.99947	0.208935	0.343582	4.46405	3.08895	2.96586	0.86584	0.106932	0.978281	0.582667
Slom_anno1.g13103	NA	0	0	0	0	0	0	0	0	0	0	0	1.63227	0.243891	0.384962	0	0	0	0	0.542721	0	2.67605	0	0.705933	3.277
Slom_anno1.g13104	GO:0004190, EC:3.4.23	0	0.318647	0.166814	0.0805062	0.542072	0.511963	0.0999277	0.124976	0.247728	0	0	0.287936	0.288743	0.288737	0.554382	0.199568	0	0.336044	0.422382	0	1.17842	0.612458	0.559016	1.11679
Slom_anno1.g13105	GO:0006596, GO:0016765, EC:2	77.9394	23.2039	20.3232	58.2054	138.863	53.1031	27.4952	95.2344	48.1749	67.9195	99.1902	4.97392	20.418	10.2283	58.7714	2.29982	29.5736	62.4429	44.3243	23.8365	22.7959	22.5811	19.7373	2.5767
Slom_anno1.g13106	NA	0	0.302123	0.878385	0.454458	0	3.25471	0.280158	0.350289	1.316	1.39377	5.96319	0	2.30853	0.513295	0	7.0667	0	3.33023	1.42524	1.83359	1.16669	0	4.63743	5.78764
Slom_anno1.g13107	GO:0016117, GO:0016767, GO:0016020, GO:0004311, EC:2.5.1.29, EC:2.5.1.32, EC:2.5.1.10	2.21436	1.2041	16.1941	0.983087	1.66026	0	0	0	0	1.22349	0	0.883324	0	0	0	0	0	0	1.10945	1.93112	0	0.894318	1.63352	0
Slom_anno1.g13108	GO:0003723, GO:0016020, GO:0005684, GO:0000398	9.66039	1.61925	9.85602	6.25319	14.3752	10.1647	12.0616	10.0676	5.68195	2.98981	13.445	10.4013	0.287941	0.592422	8.12225	16.1902	0.184917	0.632062	14.1709	2.9607	16.9027	7.59516	1.99995	10.193
Slom_anno1.g13109	GO:0055085, GO:0022857, GO:0016020	11.2858	0.923958	5.61274	0.178018	8.51718	9.58852	4.75041	1.09178	3.73588	6.46201	3.26424	4.91449	2.10769	2.01773	6.31055	3.94744	7.97225	0.607096	6.5673	5.53666	4.15196	1.79899	2.66696	2.15455
Slom_anno1.g1311	NA	0	0.751769	0	0.757686	0	0.870246	0	0.146525	0.557383	0	1.00054	0	2.18248	0.442418	0.832073	0	0	1.25628	1.59388	1.30605	0	2.75707	0.417007	3.17457
Slom_anno1.g13110	NA	0.968321	0.167323	0.152065	1.59594	1.1148	2.76129	4.09831	0.310205	0.30069	1.8596	2.24624	1.39141	0.025972	0.0876464	0.424364	0.458165	1.43114	0.412267	2.25724	0.744608	0.434132	0.469012	0.171687	0.638569
Slom_anno1.g13111	GO:0005739, GO:0016020, GO:0016780, GO:0032049, EC:2.7.8	45.3165	2.14104	17.3196	7.77149	40.1892	44.3071	46.7988	54.3456	7.96233	16.1152	6.7442	10.5133	6.00463	0.203958	2.54303	1.05632	0	2.37107	14.9083	2.32189	0.249418	19.0169	2.76063	11.8272
Slom_anno1.g13112	NA	16.1936	4.84449	13.6605	0.133202	8.07666	8.36238	3.60575	8.20509	6.72331	13.526	8.23425	1.80905	1.16317	0.354876	0	7.83965	0.888438	1.44494	4.94425	7.57654	0.7209	7.05777	5.76577	1.03527
Slom_anno1.g13113	GO:0003723, GO:0009982, GO:0001522, EC:5.4	59.709	2.25059	17.7682	13.8802	43.7692	56.7792	139.71	64.9504	94.395	94.6869	53.4443	38.8822	42.9916	28.8511	54.8917	14.2424	75.6184	171.246	127.344	56.1032	2.72808	0.787582	16.3569	29.342
Slom_anno1.g13114	GO:0044271, GO:0018130, GO:0006790, GO:1901362, GO:0005737, GO:0046165, GO:0016020, GO:1901566, GO:0072527, GO:0019438, GO:0016765	17.116	0.209829	0	0.158769	25.0511	41.1008	35.2541	22.1209	13.126	0.533698	9.89801	1.64359	22.384	0	0.352759	12.5827	0	27.722	14.0373	3.35047	0	0	2.47848	2.68401
Slom_anno1.g13115	NA	18.7834	0.712254	14.7644	1.08035	8.3453	24.2282	27.1602	11.6256	18.006	6.91835	13.2763	7.82653	4.52868	0.324937	1.37964	6.36507	1.22562	3.95729	7.5372	17.9113	2.24299	0.970162	4.43447	5.48214
Slom_anno1.g13116	GO:0016579, GO:0043130, GO:0016020, GO:0000724	0	2.3635	0.178939	0.0694121	0	0.289565	0	0.200856	0	0.372132	0	0	1.56813	0	0	0	0.0941555	0	0.0623745	0.186088	0	0.453647	0.863948	0.919936
Slom_anno1.g13117	NA	9.1093	0.825722	0.624673	1.75435	13.8766	10.0683	4.55123	3.87344	2.69755	11.6555	3.65303	7.05585	0.224276	0.454741	1.8366	0.872444	2.67238	2.89996	2.79033	1.2105	9.67915	1.05556	3.41918	5.08279
Slom_anno1.g13118	GO:0051225, GO:0005813, GO:0032153, GO:0005814, GO:0007020, GO:0140014, GO:0032991, GO:0031122, GO:0140013, GO:0008017	20.8818	4.48184	13.062	4.29036	8.14354	39.9611	22.7724	16.2125	14.7212	3.84808	7.78802	35.002	9.87922	1.11407	1.01879	17.3679	0.541228	1.68886	28.3112	19.5224	8.61385	27.8471	24.7759	2.44382
Slom_anno1.g13119	GO:0016757, EC:2.4	20.3083	0.691646	1.07109	0.785505	20.1748	14.2722	3.9795	7.10007	22.1721	29.1388	12.0266	19.2103	6.02167	0	7.64838	0.953523	4.46117	5.51775	49.9033	0.938935	0.374176	0	2.36555	3.57179
Slom_anno1.g1312	GO:0018022, GO:0044237, GO:0016279	0.191526	0.346777	0.419747	0.265604	0.798755	0.871336	0.0656927	0.293089	0.380182	0.769567	0.565689	0.196709	0.328234	0.261971	0.251536	0.338377	0.868357	0.19047	0.572117	0.865194	1.35446	0.606369	0.674646	2.23633
Slom_anno1.g13120	GO:0004407, GO:0016575, EC:3.5.1.98	2.06668	1.11928	0.526713	0.933107	2.56672	11.9811	0.36851	0.724151	8.86609	3.96601	5.92147	1.36247	3.28639	0.405234	0.194353	3.56825	1.03769	2.238	3.99909	8.18044	2.47813	3.43527	5.28984	4.40628
Slom_anno1.g13121	GO:0005741	3.17179	0.176553	0.321881	0.10712	2.36452	0.547338	0.262748	1.62298	0.663354	1.78576	0.129015	2.30333	0.375113	0	0.131525	0.268612	0.220991	0.242126	0.646096	0.271233	1.27114	0.315962	1.44113	1.87467
Slom_anno1.g13122	GO:0003677, GO:0140223, GO:0006352	853.274	115.121	780.228	864.497	839.2	749.875	549.223	877.552	482.164	550.69	603.796	616.143	557.493	399.576	575.82	397.976	320.946	389.35	442.182	451.023	709.975	626.703	296.045	1214.05
Slom_anno1.g13123	NA	0	0	0	0	0	7.52943	0	0	0	0	1.06274	0	0	0	0	0	0	0	0	0	0	0	0	0
Slom_anno1.g13124	GO:0005789, GO:0019706, EC:2.3.1.225	150.253	43.9819	184.189	55.705	229.172	197.856	194.379	91.8967	86.6558	107.754	139.45	66.0661	31.4284	16.2151	136.836	54.1452	45.5232	24.2756	81.1523	70.8539	41.088	60.3939	86.7482	102.273
Slom_anno1.g13125	NA	17.4784	6.48082	29.1416	23.8395	36.6523	14.9389	10.7326	21.6795	36.3275	22.6828	30.9694	23.0678	16.9146	19.282	7.21222	9.89047	14.4951	16.714	19.9491	19.7426	0	19.5396	15.9436	25.5295
Slom_anno1.g13126	GO:0016020	3.62709	0	0	0	3.65151	5.20621	0	4.17182	0	0	0	0.238917	0	2.94485	0.395081	0	0	0	2.44968	5.98933	0.0268013	0	0	0.505532
Slom_anno1.g13127	GO:0016020	35.5975	11.7672	37.7166	39.2243	49.6525	80.0351	47.2711	31.9399	53.0264	62.2407	29.8216	57.9608	23.0543	7.49199	47.8246	2.29738	15.383	30.0758	80.878	63.1833	40.7966	41.2072	47.7326	36.7692
Slom_anno1.g13128	NA	20.479	32.9354	32.6111	17.0841	7.40716	13.0332	19.1149	5.16244	55.8397	50.2182	61.9193	18.804	76.222	0.91468	1.28982	57.898	105.434	155.103	82.7255	2.21641	3.19864	2.23396	15.1789	45.9904
Slom_anno1.g13129	NA	2.3833	0.179985	0.509754	0.182099	0.467299	1.13352	0.0376856	2.40738	1.51169	0.484136	1.42764	0.444806	0.521443	0.110163	0.213606	2.69046	1.95825	0.605395	0.865357	0.469447	1.45734	0.393488	0.792508	2.24875
Slom_anno1.g1313	GO:0061630, GO:0044237, GO:0016567	6.31159	3.54662	3.60541	1.10874	5.77132	3.24151	20.2183	0.803419	0.759314	12.2693	2.59218	9.14929	5.8838	29.2069	7.48657	2.75618	5.75017	6.42751	9.85154	5.71268	3.47346	8.83531	2.57472	5.39528
Slom_anno1.g13130	GO:0003677, GO:0003917, GO:0046872, GO:0006265, EC:5.6.2.1	1.74703	0.431216	1.65847	7.25379	0.881385	2.13752	0.164779	1.04614	0.92065	4.91879	3.6491	4.37015	3.7977	1.86802	3.17215	0.270347	0.11101	0.304338	1.36223	1.10557	0.587791	1.15346	2.07131	2.94681
Slom_anno1.g13131	GO:0055085, GO:0022857, GO:0016020	50.7128	29.1236	12.0789	6.87269	13.4919	3.30689	6.39653	1.89078	12.76	19.3682	3.02048	14.8529	5.8913	101.583	8.28897	24.6914	25.74	26.3111	24.5404	47.0529	15.3512	6.38112	35.1376	8.75246
Slom_anno1.g13132	NA	14.053	60.3387	0.30776	0.453613	1.49439	1.1683	0	0.468272	0.305379	0.509771	1.08053	0.785289	0.543681	0.355781	0.673986	0.728392	0.300978	5.5014	7.99037	1.06915	2.99757	0	2.36847	2.5621
Slom_anno1.g13133	NA	8.58103	17.9075	3.06123	46.3672	20.2216	7.71789	4.3889	12.7337	9.34502	6.56296	17.4107	18.2837	10.0471	5.48431	11.7247	5.13603	3.60222	0.614602	20.2706	4.67961	30.3084	27.3496	5.26093	22.0524
Slom_anno1.g13134	NA	6.23267	5.80996	1.46588	11.2661	7.93238	30.0758	3.29002	45.7573	13.5511	5.38762	6.75364	2.35437	17.3954	12.6342	23.112	2.09961	25.5772	32.0611	11.3648	6.97166	7.1567	16.4632	8.05116	38.2306
Slom_anno1.g13135	GO:0016020, GO:0009765, GO:0009416, GO:0009536	2624.89	452.143	1796.43	870.646	1030.18	866.969	968.045	1926.97	545.003	586.916	601.27	1115.58	1707.5	733.813	1459.86	52.5293	1298.57	1102.81	1098.11	493.426	1812.28	2131.86	1548.48	1595.02
Slom_anno1.g13136	NA	0.878683	1.92409	0.257986	0.4013	7.15109	15.4392	3.50212	9.19162	2.92041	3.68776	0.799896	0.451046	0.319098	0.108107	15.2219	1.98328	1.11712	3.44391	1.19553	2.14002	1.61231	5.3378	0.956559	2.05091
Slom_anno1.g13137	GO:0005886, GO:0031514	0.232217	1.62348	0.278925	0.273118	17.3945	120.323	19.0609	58.7056	2.21311	1.38899	0.490812	6.1867	0.392656	0.48351	0.918406	63.8421	0.273194	0.74078	4.2123	6.50347	2.3358	20.626	3.38394	0.929751
Slom_anno1.g13138	GO:0031514	22.5953	27.8301	66.7224	15.3479	5.66162	18.2558	43.7034	14.2054	87.0152	11.6675	15.5479	38.2789	70.4169	25.5018	22.0271	15.0457	18.9283	18.7145	10.1851	31.5217	8.40319	21.8385	58.6543	19.6293
Slom_anno1.g13139	NA	0.703249	0.671578	0.896688	0.657512	1.23633	1.70648	0.163284	0.43458	0.613697	0.756677	2.71869	0.842153	1.05918	0.437281	0.385208	0.914939	0.683602	0.467846	1.1706	1.52254	1.77371	0.6812	1.94853	2.31786
Slom_anno1.g1314	GO:0016020, GO:0050291, GO:0046513, EC:2.3.1.24	1.07713	3.13463	0.320633	0	2.5699	0.489372	0	0.231624	1.24357	0	0	0.551414	0	0	1.41471	0.762081	0.316117	0	0.536267	0.785591	0	0.392628	1.43441	2.14713
Slom_anno1.g13140	GO:0006417, GO:0043021, GO:1990904, GO:0006414, GO:0003730	36.7325	0.12931	64.6078	21.5202	38.8569	21.5936	30.1325	8.62124	1.15325	4.74854	7.56123	28.3079	6.46262	1.85879	0.536541	0.41376	6.39303	9.30925	11.9373	1.51486	22.9408	23.4663	1.70598	0.1153
Slom_anno1.g13141	NA	3.40281	20.897	20.2006	2.85511	38.926	4.0329	3.16119	3.95703	5.45584	5.10813	16.5209	14.8205	0.827175	34.5793	36.4402	23.6922	12.4725	26.5436	13.1662	6.65375	134.6	88.6848	54.9807	5.38829
Slom_anno1.g13142	GO:0005737	0.480799	0.77626	0.470119	0.446365	0.828089	1.89466	0.70951	1.1113	1.44934	0.731812	1.55401	0.0658197	0.293832	0.498358	0.673903	0.863898	0.298727	0.716586	0.447562	0.278895	0.593138	0.977727	1.91953	1.07559
Slom_anno1.g13143	NA	4.23299	2.84216	3.97365	8.29072	5.83857	3.43119	4.4777	4.94265	2.88883	0.722715	2.71991	7.94244	3.22129	0.224545	7.65248	2.53495	0.154359	0.791981	6.54215	2.09738	1.55674	2.3066	1.40718	4.97289
Slom_anno1.g13144	GO:0005634, GO:0001522, GO:0003723, GO:0016071, GO:0016020, GO:0009982, GO:0006400, EC:5.4	27.2559	29.1322	9.2366	5.27293	7.46218	5.9088	28.3635	8.19928	18.339	18.1344	8.60818	19.6617	22.8349	11.6947	13.0998	11.2233	35.1024	2.92503	19.5871	10.5665	8.21381	9.62092	12.5659	7.88475
Slom_anno1.g13145	NA	2.87562	0.508792	0.581634	0	2.81897	6.73443	3.33776	0.148719	6.54909	0.319232	1.69134	1.96277	8.86244	0.448832	3.79677	0	6.4218	0.509448	0.969842	0.441086	0	0	4.22791	9.01514
Slom_anno1.g13146	NA	270.048	381.784	223.374	477.933	194.563	62.6219	143.395	97.0227	169.831	310.599	107.669	229.224	113.579	1294.56	291.109	387.605	355.628	81.8453	196.526	310.561	553.63	431.4	314.283	212.801
Slom_anno1.g13147	GO:0005737	30.4736	14.8956	16.3546	0.341604	8.46544	21.2554	40.2767	4.69677	17.7385	14.3465	11.9634	9.69419	15.9693	0	0	16.7616	8.34575	8.33169	3.16818	12.2542	1.74592	17.2446	5.42109	1.31668
Slom_anno1.g13148	NA	0	0.231225	0.185799	0.263365	0.606735	2.09519	0	0.0630041	0.183487	0	0.482421	0.489725	0.125538	0.689716	0.626221	0.768895	0.175736	0	1.58259	0.231813	0.425753	0	0.979681	1.10834
Slom_anno1.g13149	GO:0016491, GO:0005750, GO:0006122, GO:0015986, GO:0015985, EC:1	1525.21	2600.35	1652.6	1478.75	1117.8	637.819	1227.23	1195.17	1461.37	822.883	810.807	6979.06	5462.24	3306.15	2544.5	700.475	1851.77	3246.98	1359.56	1015.15	1151.59	1576.2	1307.87	1659.63
Slom_anno1.g1315	NA	0.776597	0.232597	0.114121	0.693689	1.20914	0.60926	1.78715	0.0874821	0.930583	2.97485	0.30225	0.498983	0.255766	0.460335	0.127594	0.137749	0.496293	0.603187	0.872109	1.33344	0.244882	0.354011	1.52765	0.95918
Slom_anno1.g13150	GO:0004425, GO:0000162, GO:0004640, EC:4.1.1.48, EC:5.3.1.24	0.360383	0.641879	0.2549	0.284056	1.52223	0.787301	0.100768	0.346991	0.420084	0.214821	0.304028	1.18356	0.813729	1.32239	0.379097	0.716281	0.504786	0.575356	1.0085	0.518915	1.09047	1.88534	1.24578	0.998689
Slom_anno1.g13151	GO:1901363, GO:0097159, GO:0004672, GO:0044237, EC:2.7	0.514193	0.527234	0.73963	0.433795	1.07233	1.55036	0.649229	0.424149	0.568101	0.496998	0.949928	0.637666	0.509217	0.256887	0.473712	0.957422	0.303197	0.527843	0.898505	0.640464	1.75272	1.42557	1.28253	1.89639
Slom_anno1.g13153	GO:0005789, GO:0005778, GO:0015936, GO:0008299, GO:0004420, GO:0005773, GO:0005886, GO:0016126, EC:1.1.1.34	0.896697	12.5762	1.57803	3.60287	2.9676	4.56227	3.24934	3.28877	3.51371	4.83536	8.71279	3.14309	1.11939	3.79072	1.91361	2.34037	3.09829	0.74641	4.12325	3.52731	6.783	5.04368	5.07303	4.34962
Slom_anno1.g13154	NA	32.03	11.9165	17.488	22.5138	26.0661	30.2372	25.2381	44.4703	10.7209	15.6748	8.11848	27.9574	17.6147	33.1904	17.8424	4.68798	25.9908	33.1458	40.4762	25.071	0	17.311	20.8742	32.4965
Slom_anno1.g13155	NA	0.239606	0.31541	0.0710102	0.341616	0.34638	2.4019	0.381659	0.583616	0.21083	2.85937	0.7585	0.614466	0.244927	4.50548	0.315311	8.17187	0.140166	0.191216	1.2003	0.855297	0.804868	0.870953	2.86388	3.56899
Slom_anno1.g13156	GO:0019725, GO:0065008, GO:0050794, GO:0016209, GO:0016491, GO:0005737, GO:0098869, GO:0034599, EC:1	24.0179	13.0867	44.1635	0.302409	30.8841	9.11277	19.133	25.4038	25.8045	0.764656	15.9378	9.68523	18.1589	302.413	1.01098	60.8207	18.9616	16.9117	29.1262	37.0639	2.56935	23.4466	34.5121	10.2484
Slom_anno1.g13157	NA	0	2.18224	0.0915367	0.168632	1.22481	0.494154	0	0.183963	2.96324	1.1571	0.676038	0.861969	0.294746	0.287993	0.900875	0.752624	0.241102	2.64545	0.714138	2.36925	1.08014	6.21171	1.82206	1.66166
Slom_anno1.g13158	GO:0016020	43.3623	12.0633	51.4058	41.3105	45.6118	64.8032	12.0336	50.6458	11.0628	22.099	31.9407	70.2327	35.5618	18.6449	4.7421	26.1163	29.5126	32.6878	56.8096	31.7112	4.26272	1.22254	6.8594	10.9739
Slom_anno1.g13159	GO:0005634, GO:0016020, GO:0000976, GO:0045944	3.72312	0.135495	8.58259	9.40308	7.33386	4.63097	3.73186	11.1395	5.57123	4.60281	2.49037	2.42263	1.84074	0.432996	1.43329	0.257934	6.04724	3.84146	5.54147	1.95483	2.28897	5.14758	5.67195	12.9587
Slom_anno1.g1316	GO:0140096, GO:0018193, GO:0016409, GO:0005794, GO:0018345, GO:0005783, GO:0044249, GO:0006612, GO:0005773, GO:0005886, EC:2	0.29275	0.328238	8.36496	0.387224	0.657121	0.711046	0.0686756	0.171911	0.171212	0.775991	1.13234	0.700864	0.198202	0.465716	0.513471	0.831654	1.2545	0.389427	1.26953	0.839271	0.81982	1.13479	1.16697	0.967513
Slom_anno1.g13160	GO:0008198, GO:0008270, GO:0016701, GO:0051213, GO:0006725, EC:1.13	28.3487	1.58667	0	0	2.08023	5.94206	21.7031	0	61.686	23.7854	16.0776	2.23874	0.861795	1.46788	45.8278	12.36	0	36.5681	15.1983	22.2717	7.59475	91.7854	43.5447	44.0908
Slom_anno1.g13161	NA	48.187	41.6449	9.57397	9.77989	61.8131	10.055	32.2337	19.4144	23.2533	23.3718	15.867	17.189	4.48588	45.4058	0	21.9298	3.89503	35.2103	19.2452	37.537	0.611461	4.26429	24.6339	45.0457
Slom_anno1.g13162	GO:0043161, GO:0050790, GO:0000502, GO:0044248, GO:0030234	16.4154	8.97877	3.34437	0	47.837	31.1959	118.028	2.46051	1.3773e-07	2.3226e-07	51.7414	11.749	4.06244e-06	0	3.27567e-06	5.66567e-07	6.65534	36.1343	34.0574	25.9038	5.00666e-07	1.76775e-07	3.36554e-06	2.2954e-05
Slom_anno1.g13163	GO:0046872, GO:0006518, GO:0005739, GO:0016020, GO:0005829, GO:0034641, GO:0004222, GO:0051603, GO:0044248, EC:3.4.24	8.26889	0.906564	2.72265	1.42269	6.91853	8.47098	2.0997	9.03465	6.37541	2.32197	4.66626	8.74626	1.60238	3.98556	2.68939	11.8504	1.84962	1.1003	5.54249	7.4967	9.13145	3.64005	10.0015	5.27936
Slom_anno1.g13164	GO:0046513, GO:0005783, GO:0005773, GO:0030149, GO:0005886, GO:0004620	0.125726	0	0	0	0	0.229183	0	0	0	0	0.132677	0.902728	0.772458	0.172069	0.496398	0.178686	0.735692	0.601989	1.38604	0	1.05571	0	0	0.2498
Slom_anno1.g13165	GO:0006913, GO:0005634, GO:0048471, GO:0090630, GO:0003924, GO:0005096, GO:0016020, GO:0005829, GO:0031267	4.02824	5.83662	6.09609	9.16949	6.14286	4.58785	6.20531	4.84676	2.22931	8.34441	8.26423	2.86979	1.5976	0.229296	1.4723	10.0161	5.88889	2.58975	14.7922	5.11972	2.63149	10.7368	4.60756	7.5516
Slom_anno1.g13166	GO:0005634, GO:0016020	1.96024	1.39296	0.918598	2.79103	1.75112	2.00844	0.665308	0.909743	1.45904	2.62849	2.86274	1.08298	1.08524	1.05842	1.07199	0.961317	1.15433	0.812128	1.45103	0.621176	1.5846	0.911595	1.47112	3.41521
Slom_anno1.g13168	GO:0098796, GO:0006906, GO:0005770, GO:0005773, GO:0006623, GO:0099023, GO:0005886	0.174539	0.455026	0.200458	0.339361	0.670703	0.675547	0.158041	0.220886	0.126303	0.188056	0.390856	0.408514	0.242358	0.191475	0.401293	0.649783	0.264728	0.349507	0.761194	0.414608	0.987245	0.440515	0.848667	1.84688
Slom_anno1.g13169	NA	0	0.0802197	0.124556	0.242983	0.201899	1.13956	0.376868	0	0.12347	0.621635	0	0	0.261875	0.431614	0	0	0	0.165886	0.209317	0.584855	0.34877	0.605423	1.37824	3.74047
Slom_anno1.g1317	GO:0005737, GO:0045087	0.409914	0.588053	0.514671	0.503488	1.60587	10.9368	9.63883	9.94931	4.14419	6.0505	5.86472	1.05198	0.353119	2.29805	1.48594	3.05784	0.272174	0.743133	0.866063	1.18604	7.46088	3.19701	1.21162	2.96522
Slom_anno1.g13170	GO:0140096, GO:0008375, GO:0046872, GO:0006486, GO:0005794, GO:0044249, GO:0005773, GO:0005886, EC:2.4.1	4.26245	0.715636	22.1864	0.510703	0.972324	0.817621	1.9812	3.7186	2.36632	0.111532	5.79916	6.90435	0.366091	8.7349	0.590368	1.11563	1.04949	0.716163	5.95394	5.13202	0.565269	0.489235	4.32084	0.890618
Slom_anno1.g13171	GO:0110165	14.3499	3.38279	9.29954	1.12824	6.12024	4.31032	11.008	6.71654	0.574409	0.532226	0.869317	0.465667	0.688467	0.781425	0.758699	20.535	1.20148	1.31688	6.62453	4.59035	1.73392	0.778726	2.52374	4.96825
Slom_anno1.g13172	NA	0.760099	0.307718	0	0	0	0	0	0	0.693105	0.380346	1.61249	0	0	0.53832	0.502357	0.543908	0.450988	0.605873	0	0	0	0	4.52624	0
Slom_anno1.g13173	NA	0	3.17591	0	0	0.593202	0.332579	5.70876	0	0	0	0	1.48582	8.48058	0	0	0	0.880689	0	0	6.02505	0	0	1.50937	1.64368
Slom_anno1.g13174	NA	7.80046	0.177936	0	0.804696	1.28781	1.19774	0	0	0.530623	0	1.3815	55.4271	12.5892	0	1.14696	1.24306	11.3531	3.45445	0.881074	10.004	2.17829	0.634097	6.31104	1.76364
Slom_anno1.g13175	GO:0016887, GO:0005524, GO:0005634, GO:0003723, GO:0003724, GO:0005737, GO:0016020, GO:1990904, EC:3.6.4.13	276.485	41.082	109.995	238.312	133.473	35.8589	83.973	28.4836	79.8858	96.6329	66.4443	0.753843	0.470058	5.15769	32.4532	50.2536	123.702	118.124	101.934	15.3274	0.88174	8.85051	84.0892	73.5134
Slom_anno1.g13176	GO:0005634, GO:0016020, GO:0005829, GO:0000723, GO:0032991, GO:0006400, GO:0006312, GO:0070525	34.2279	0.477069	0.368747	5.80162	34.9309	35.319	6.76911	19.7936	6.49369	77.3704	11.0052	2.64749	11.9332	0.218087	0.846853	12.7366	26.1949	8.74328	24.544	5.32604	0	0	13.6047	0
Slom_anno1.g13177	GO:0016887, GO:0005524, GO:0005741, EC:3.6.1.15	8.43163	6.58429	7.60586	5.94391	7.4418	28.5489	19.11	27.681	17.0012	11.8129	20.6212	30.6539	28.4191	21.4048	17.6996	7.92258	32.3661	24.9168	29.5671	16.6074	12.7094	18.3452	23.4591	26.3059
Slom_anno1.g13178	GO:0016791, EC:3.1.3	1.12647	0.426222	1.67335	2.34214	1.49534	13.8657	10.7264	15.4837	6.70962	4.34285	6.98535	15.4519	9.79078	7.82033	7.78527	5.40497	5.44211	15.1684	8.61505	3.60566	1.65485	4.30042	6.54185	3.0807
Slom_anno1.g13179	NA	0.180224	0.170408	0.105338	0.12539	0.34929	0.415961	0	0.0775034	0.106762	0	0.385431	0.370192	0.14236	0.186694	0.236692	0.518963	0.10673	0.437484	1.00529	0.524229	1.22808	0.929461	0.607003	0.721305
Slom_anno1.g1318	GO:1904263, GO:0034198, GO:0015031, GO:0005198, GO:0005773, GO:0005886, GO:0005643	9.80011	0.732627	22.7122	1.0001	13.482	35.9727	39.317	26.3314	8.88431	9.83892	8.47724	0.804414	0.398149	0.400916	0.257836	3.34089	0.343609	0.312875	1.17692	0.421402	1.48198	0.712281	4.68782	8.9395
Slom_anno1.g13180	NA	0.296819	1.17419	0.179627	1.4206	0	2.9899	0.110111	0.686971	0.891831	5.03884	1.25642	5.47039	11.8891	1.03915	3.1338	4.6588	12.2665	6.3901	2.40019	3.28994	14.4216	7.78815	22.7849	4.77736
Slom_anno1.g13181	NA	13.9003	31.0404	8.54924	0.696489	12.2288	8.48642	11.5516	1.5149	18.6596	16.0405	13.856	2.72258	5.64389	25.4664	15.9551	6.53917	6.04086	21.1665	12.819	5.54748	5.98709	9.39927	11.1167	26.9742
Slom_anno1.g13182	GO:0005891, GO:0005245	0.33165	0.185158	0.146797	0.093632	0.0796654	3.24614	0.116249	0.145537	0.290367	0.247173	0.349786	0.0850838	0.10061	7.10897	0.327127	0.824148	0.0968305	0.264726	0.663293	0.238314	0.418053	0.482011	1.87353	0.492729
Slom_anno1.g13183	GO:0016020, GO:0016740, EC:2	51.5993	29.3292	73.3603	0.390293	49.9982	36.1624	0	20.7693	1.5186	0.609031	1.29829	3.72579	2.26365	12.4225	0	1.75524	0	0.484588	20.479	0	2.03725	0.894058	5.65124	5.01872
Slom_anno1.g13184	GO:0001733, GO:0016020, GO:0009247, EC:2.8.2.11	34.1192	12.6343	1.04126	1.45993	29.8632	14.4669	0.905527	1.46964	1.03302	2.21926	5.22726	1.77316	3.46399	7.90932	1.95625	4.93271	1.74665	3.15468	5.4851	2.41736	12.4326	2.16054	5.56663	13.3793
Slom_anno1.g13185	GO:0016020, GO:0008146, EC:2	15.0629	1.79259	1.79062	1.64683	2.90905	3.66263	0.970942	1.21426	2.19499	2.71194	5.75413	31.1898	9.21483	10.8237	10.9537	8.77025	2.52053	9.61548	69.6504	7.7515	6.74356	3.33822	9.52063	13.1276
Slom_anno1.g13186	GO:0005634, GO:0034605, GO:0016020, GO:0005829	118.926	70.3436	217.583	0.853452	92.649	316.179	283.632	223.317	128.51	222.892	203.374	103.521	61.5865	104.377	50.7037	0.952346	115.103	14.1655	91.5325	49.5854	0	21.3276	57.7791	27.2822
Slom_anno1.g13187	GO:0005524, GO:0004672, GO:0006468, EC:2.7.1	115.469	177.994	97.8943	68.0632	123.303	76.9219	78.0849	91.5631	87.6533	68.0959	81.8394	60.4952	97.6523	53.2665	79.4096	238.381	248.631	152.563	205.585	83.6206	150.029	117.536	230.831	90.5024
Slom_anno1.g13188	GO:0005524, GO:0004672, GO:0006468, EC:2.7.1	145.954	140.895	147.011	122.98	120.988	26.7065	92.1868	55.4036	81.2409	67.4936	56.9414	47.3193	87.263	90.0592	81.1318	146.944	202.115	220.361	185.871	40.8809	84.9131	166.74	141.091	65.9991
Slom_anno1.g13189	NA	54.6921	117.325	64.1472	15.1493	41.0603	16.2032	41.3211	10.7354	64.0232	36.7365	18.3915	62.4766	121.465	106.424	44.4342	7.89959	20.8447	32.9967	63.0052	47.7238	3.0175	42.7878	60.4823	17.0959
Slom_anno1.g1319	NA	723.435	532.17	701.556	614.204	461.662	369.293	380.533	357.672	176.662	227.356	324.05	233.874	560.727	334.819	157.852	422.477	394.231	237.548	354.169	176.295	1112.15	500.689	250.843	487.734
Slom_anno1.g13190	GO:0005509	3.75434	1.73322	5.96577	2.22468	10.5699	3.01185	0.690495	1.17867	1.04441	1.06606	1.88571	7.06273	19.018	5.23559	0.47029	2.66592	3.34167	23.9731	30.8492	1.53982	2.85415	1.0394	7.3655	8.14902
Slom_anno1.g13191	GO:0016020, GO:0008146, EC:2	14.4516	7.68038	41.1521	11.1075	20.6576	2.19573	0.475431	0.23787	0.550504	1.06488	0.847351	52.427	29.0635	9.89981	1.05679	8.93981	23.9695	29.8982	54.336	1.90593	3.37032	15.9564	3.73066	23.9414
Slom_anno1.g13192	GO:0016020, GO:0008146, EC:2	0.115277	0.303104	0.204874	0.525292	0.888458	0.945376	0.122266	0.407954	0.0675804	0.229258	0.729803	4.37549	0.188289	0.708989	0.455065	0.655204	1.48325	0.919987	1.84751	0.494185	9.1007	0.83801	0.153111	2.05985
Slom_anno1.g13193	GO:0071013, GO:0016020, GO:0005682, GO:0000974	35.5757	19.1129	28.4739	48.9299	42.1072	28.7544	28.0671	12.2766	35.2703	59.0797	42.8519	13.9262	24.4644	38.7384	29.9112	40.3436	17.5676	22.6331	23.4731	6.03138	0.113489	17.8531	7.2707	0.53432
Slom_anno1.g13194	NA	1.67289	1.59634	0.521094	0.266066	1.09802	0.818499	0	2.0564	3.16575	3.463	4.31762	0.777994	1.6749	0.541856	2.51179	4.35126	0	1.81762	3.08475	2.34242	3.18329	1.66546	4.90988	5.38896
Slom_anno1.g13195	GO:0005515, GO:0007131, GO:0003824, GO:0016020, GO:0003690, GO:0032991, GO:0008047, GO:0007134, GO:0007129, GO:0000794	326.727	155.401	209.886	62.5211	165.921	244.155	127.068	209.109	181.275	150.689	147.281	204.343	136.667	100.276	155.847	38.8823	160.86	184.813	183.618	321.34	342.696	169.997	65.5457	102.554
Slom_anno1.g13196	NA	113.581	40.0208	71.7229	102.854	156.59	220.3	158.212	234.856	91.9986	158.934	156.106	37.8872	41.7036	33.2553	76.7522	41.15	19.0467	19.7986	53.2193	43.3589	113.867	38.0871	42.269	110.189
Slom_anno1.g13197	GO:0098796, GO:0015031, GO:0032509, GO:0005770, GO:0045324, GO:0010008, GO:0005773, GO:0005886	2.27601	0.0882844	19.9463	2.40636	5.09052	5.82304	4.39517	0.414217	0.135484	11.7975	36.7986	6.29726	2.78649	0.947217	0	0.324183	15.2589	3.44881	2.52245	0	36.6325	0.994164	1.50772	0
Slom_anno1.g13198	GO:0015368, GO:0065008, GO:0015078, GO:0005509, GO:0016020, GO:0070588, GO:0006874	68.4619	8.61454	23.2615	63.9474	157.494	98.1154	14.3684	34.8922	55.985	68.1407	70.6271	173.056	94.2018	62.3143	36.542	112.352	35.3224	29.7645	124.659	72.1262	10.7603	27.3764	125.889	65.155
Slom_anno1.g13199	NA	54.5678	52.1304	52.5219	24.463	105.809	92.6616	97.4403	68.2603	18.08	91.5576	47.8141	31.9276	2.21061	40.1977	12.6314	31.5335	21.7502	6.27358	67.0911	3.79221	0	18.757	8.55512	46.0313
Slom_anno1.g132	GO:0016020	0	0.350329	0	0.0633579	0.321721	0.566267	0.0393263	0	0.0652441	0.221432	0.469941	1.3708	0.090833	0	0.293026	0.394618	0.264892	0.102209	0.540277	0.159228	0	0	0.59164	1.23942
Slom_anno1.g1320	NA	17.1474	0.668334	8.50357	0.507072	11.4414	16.1924	18.0112	22.3028	5.89266	14.3435	10.7396	5.82247	5.67971	2.53814	9.0686	8.41836	0.601736	1.74967	5.40973	7.06393	2.49275	1.49872	1.28584	3.0608
Slom_anno1.g13200	GO:0005739, GO:0005840, GO:1990904	356.017	809.209	474.145	385.501	448.64	706.325	683.241	531.639	379.59	455.743	520.216	304.926	468.929	190.376	432.436	112.094	271.145	310.996	391.337	199.882	400.479	313.678	228.677	302.051
Slom_anno1.g13201	GO:0046395, GO:1901605, GO:1901565, GO:0003860, GO:0009081, EC:3.1.2.4	95.6073	35.1723	94.2309	141.55	163.255	201.245	170.915	130.66	52.3991	82.1612	94.9766	52.3018	90.1163	25.6523	43.6215	18.8427	68.3336	44.5567	94.0383	43.2616	113.246	60.7994	35.5457	109.176
Slom_anno1.g13202	NA	44.2064	28.7024	60.6604	82.492	197.43	139.196	127.26	88.1834	47.3672	99.3125	100.332	56.0887	45.3711	38.1034	9.96287	39.7107	98.9703	28.8819	93.5603	40.4439	103.439	33.9962	39.344	104.099
Slom_anno1.g13203	GO:0006616, GO:0005637, GO:0071261, GO:0015450, GO:0005198, GO:0031204, GO:0005773, GO:0005784, GO:0005886, EC:7	1128.25	1585.5	1224.76	1542.48	1250.87	1010.84	1173.08	546.242	865.877	1187.57	876.016	869.163	1267.15	702.683	1070.76	973.273	1129.92	803.703	857.505	383.993	1666.88	1531.57	649.181	1032.86
Slom_anno1.g13204	NA	459.069	522.116	512.656	450.543	483.893	424.527	399.769	216.778	213.689	307.239	277.944	264.858	309.717	213.012	402.91	217.77	303.708	230.268	306.44	114.73	404.009	265.385	218.243	322.814
Slom_anno1.g13205	GO:0016020	17.2834	1.23666	1.29887	23.6127	31.3246	54.9076	28.6218	74.6905	13.4263	6.0523	0.513747	14.8573	0.149385	0.166491	21.4635	10.2052	8.54494	0.291397	20.7328	80.9583	1.0221	2.83158	15.3554	18.1321
Slom_anno1.g13206	GO:0005737, GO:0007064, GO:0000070, GO:0016573, GO:0031248, GO:0044237, GO:0008080, EC:2.3.1	57.1182	4.64262	69.9535	37.3164	116.181	96.0617	95.163	173.436	9.45807	43.7923	7.0791	31.512	19.8943	7.34636	24.5101	33.9603	23.3149	14.192	42.8818	90.4402	31.0645	32.4995	23.5577	51.0467
Slom_anno1.g13207	NA	16.6914	0.634894	24.8495	0	3.66877	0	0.882287	0.368032	0.459878	0	13.2522	1.48582	0.346364	1.07654	0	0	0	0.580004	0	0.955311	0	20.4146	0.970341	1.5161
Slom_anno1.g13208	NA	176.158	56.6799	54.025	184.451	407.033	272.113	188.521	299.758	199.566	190.596	216.942	289.449	233.645	180.247	138.861	199.875	130.259	201.72	297.477	219.349	311.026	218.771	114.76	103.464
Slom_anno1.g13209	GO:0004828, GO:0005524, GO:0006434, EC:6.1.1.11	100.418	18.9308	90.9925	46.5171	223.313	282.748	190.411	158.587	31.7793	77.7645	105.328	78.1185	42.684	39.4254	60.0666	50.1844	96.1267	37.9601	80.2717	107.015	69.1981	66.1917	29.3519	126.677
Slom_anno1.g1321	NA	5.085	0	0.469651	7.04408	5.23299	2.86241	13.6069	6.30519	0.948551	0.344757	3.04853	10.1957	2.9863	0.0789785	6.23496	1.31372	6.624	0.276692	13.8915	2.97244	22.9061	0.504075	2.27797	1.15403
Slom_anno1.g13210	NA	517.365	148.924	394.53	401.754	433.502	645.963	434.228	374.975	717.358	325.189	447.185	412.709	281.924	157.523	283.422	279.309	250.824	475.399	532.814	437.224	350.519	191.542	378.086	280.5
Slom_anno1.g13212	GO:0016020	1.26238	2.69991	0.281852	0.0909295	2.89855	1.43935	10.4957	0.0705509	3.34959	0.785251	7.16358	0.485416	0.587274	3.47003	0.831151	0.224415	1.47971	1.63675	8.23732	5.37165	1.85395	6.88602	2.51254	6.91304
Slom_anno1.g13213	GO:0005634, GO:0016020, GO:0005829, GO:0008541, GO:0044248, GO:0006511	14.8655	2.42975	6.75857	7.61711	21.536	21.2637	21.1946	25.3355	19.9899	1.74016	14.4609	6.12786	1.62136	1.19992	46.0491	16.9917	2.04875	8.37294	11.8433	16.365	1.71266	1.90769	11.0257	5.79945
Slom_anno1.g13214	NA	0.635612	0.0958227	0.452481	0.363209	0.245176	2.08563	0.991884	1.57921	0.447866	0.505756	2.28061	0.391175	0.989725	1.21809	0	0.722703	0.148783	0.202891	1.52895	0	1.06741	0.184848	0.506389	0.252599
Slom_anno1.g13215	NA	0.801342	0.121586	0.160071	0.10545	0.812864	0.771871	0.14731	1.43529	0.958343	0.271628	0.447223	0.888235	0.327887	0.383127	0	0.468206	0.549542	0.437369	0.611651	0.545394	0.276512	2.05443	0.43755	0.372573
Slom_anno1.g13216	GO:0005634, GO:0043161, GO:0061630, GO:0005515, GO:0098711, GO:0046872, GO:0016020, GO:0044248, GO:0034756, GO:0016567, EC:2.3.2	4.5087	0.458963	0.212758	0.314619	0.578172	1.86739	0.139531	0.611845	4.01832	0.15987	0.339466	6.0753	5.04995	0.898982	0.529051	2.17033	6.89663	7.19946	1.24518	1.04927	0.677111	0.409353	2.35675	1.19261
Slom_anno1.g13217	GO:0016020	0	0.448342	0.196695	0	0.71394	0.766937	0	0.0514877	0.342524	0.162821	0.492458	0.376644	0.33603	3.56403	0.521553	0	0.250414	0.285432	0.428824	0.311834	1.32239	0.623534	1.54484	0.990849
Slom_anno1.g13218	GO:0016020, GO:0055085	1.20741	0.215079	0.429531	0.469318	0.210132	1.69708	0.101356	0.730211	0.424462	0.399551	0.231388	0.901538	0.189823	0.234657	1.34628	0.62287	0.298432	0.555035	0.766503	0.424127	0.738543	0.744074	1.07109	3.68445
Slom_anno1.g13219	GO:0050660, GO:0005739, GO:0016020, GO:0016971, EC:1.8.3.2	110.232	69.9589	196.98	139.959	80.8105	67.6371	50.3048	163.443	105.363	61.2925	88.2881	90.9416	146.923	231.149	131.621	224.012	465.77	408.832	105.389	150.852	245.668	217.593	52.8489	143.598
Slom_anno1.g1322	GO:0016020, GO:0034455, GO:0000447, GO:0030686	1.14856	0.700325	4.02114	5.05628	1.65191	5.22556	1.73953	3.85664	1.36959	4.22068	3.99612	2.65262	2.65155	0.155795	1.88734	0.978057	4.62191	1.65045	4.53076	1.40938	8.78726	1.83567	2.06223	2.95249
Slom_anno1.g13220	NA	2.57757	8.13483	4.50624	1.13146	3.12974	2.15817	0.545939	0.876759	28.2085	21.6205	15.659	11.4468	11.473	200.039	0.849272	37.3156	0	3.25519	2.16266	5.73255	3.60182	23.451	13.948	4.72413
Slom_anno1.g13221	GO:0004674, GO:0005524, GO:0006468, EC:2.7.1	1.73304	0.614995	0.139403	0.13329	0.832303	0.932321	0	0.138132	0.137861	0.782724	0.913854	0.970092	0.254596	2.25018	0.207186	0.671101	0.275938	0.25152	0.157514	0.679759	1.19166	3.43451	0.942461	0.936007
Slom_anno1.g13223	GO:0016579, GO:0004843, GO:0005634, GO:0008242, GO:0016020, GO:0004197, GO:0005829, GO:0044237	0	0.481174	0.305139	0.0880109	0.664772	0.714999	0.179094	0.480681	0.175381	0.345311	0.183361	0.995808	0.720418	0.199059	0.307833	0.629941	0.404887	0.545022	0.866515	0.342056	0	1.49609	1.23669	2.28487
Slom_anno1.g13224	NA	0	7.81775	0	0	0	0	0	0	0	0	0	0.658841	0.279076	0	0	0.45946	0	0.256507	1.3023	0	0.538949	1.87688	6.8119	5.18839
Slom_anno1.g13225	GO:0016020, GO:0005524, GO:0140359, GO:0055085, EC:7	54.1497	4.12748	0.30223	0.169089	2.13198	0.466339	13.222	0.0656124	37.2541	8.49212	5.9024	67.7537	5.51174	44.1267	54.0496	13.1809	0	12.7978	36.0229	114.377	0.247019	17.3351	20.8963	0.676103
Slom_anno1.g13226	GO:0016020, GO:0005524, GO:0140359, GO:0055085, EC:7	249.806	185.773	42.2639	22.1002	71.1821	28.4425	75.7998	41.2076	167.656	96.5819	74.6544	272.225	62.762	217.952	173.675	113.622	29.2649	67.7188	186.244	395.135	73.4838	151.878	124.682	26.8235
Slom_anno1.g13228	GO:0004527, GO:0097159, GO:1901363, GO:0006139, EC:3.1	21.5876	0.485512	10.861	2.27028	13.4062	13.2754	40.3332	25.7844	6.3847	7.94129	5.12453	13.5098	8.22428	0.0736903	0.568054	1.84019	24.3587	4.65183	11.24	26.7181	0.906641	0.313836	4.73178	14.9933
Slom_anno1.g13229	GO:0044804, GO:0000407, GO:0008104, GO:0006497, GO:0043168, GO:0044249, GO:0000422, GO:0000045, GO:1902936, GO:0006508, GO:0005829, GO:0032266, GO:0019898	3.17648	0.884415	0.41829	0.469383	1.58708	1.71532	3.28796	2.13501	0.413952	1.63789	1.36553	0.96548	0.384589	5.06654	1.85776	0.668708	1.3763	2.06556	1.65001	0.672181	1.77844	2.22368	2.65625	2.10255
Slom_anno1.g1323	GO:0008270	1.45917	0	0	1.0415	0	2.88406	0	0	0	4.2925	0	0	2.25009	2.30648	17.9283	2.20452	1.81408	1.1769	0	0	0	0	6.08611	3.22157
Slom_anno1.g13230	GO:0031267, GO:0006611, GO:0005773, GO:0005886, GO:0005643, GO:0005049	0.130426	0.582063	0.166805	0.702306	0.684431	0.922696	0.140656	0.370065	0.800691	0.402866	1.29592	0.624872	0.75323	2.66366	0	0.28785	0.5202	0.226778	0	8.06081	1.29677	0.766295	1.13378	2.00359
Slom_anno1.g13231	GO:0016020	22.7236	0.271124	0	0	25.3969	8.2394	10.0638	0	13.8481	13.3006	27.0195	1.93661	0	0.462605	0	0	0	12.0936	19.3734	2.51269	0	0	0.840136	0
Slom_anno1.g13232	GO:0005737, GO:0033743, GO:0006979, GO:0030091, EC:1.8.4.12	150.168	57.498	161.262	167.746	286.043	352.251	231.316	331.228	163.046	108.736	161.716	108.29	108.525	59.6049	151.139	68.4488	194.536	141.435	214.53	115.564	430.968	204.293	158.485	215.019
Slom_anno1.g13233	NA	0	0.129815	0.202861	0.196713	0.164624	0.155212	0	0	0.100473	0.16935	0	0.697633	0.564828	0.234183	0.4481	0.483979	0	0	0	0.481539	0.285455	0.247482	0.67696	0.339046
Slom_anno1.g13234	NA	0	0.038584	0.48781	0	0.595223	2.15963	0.0363238	0.181837	0.180985	0.102471	0.108743	0.52877	0.545213	0.0703267	0	0.292857	0.120498	0.0822675	2.68276	0	0.519531	0.149843	0.684726	0.613424
Slom_anno1.g13235	GO:0008360, GO:0005634, GO:0007010, GO:0016020, GO:0006357	0.305165	0.641694	0.308324	0.292529	1.19642	1.24577	0.220832	0.577524	0.0992901	0.372054	0.497919	0.877553	0.650791	0.342655	0.706405	0.946064	0.323692	0.665702	0.41568	1.30038	1.6895	0.44381	1.5654	2.1413
Slom_anno1.g13236	GO:0005737	0.109498	0.0404338	0.193229	0.122726	0.209934	0.398519	0.13334	0.119296	0.0955048	0	0.288604	0.068848	0	0.296953	0.575752	0.0822875	1.53243	1.90693	1.26829	0.474451	0.184127	0	0.26778	0.264019
Slom_anno1.g13237	NA	1.64832	0.700197	0.298489	0.421855	2.48264	2.30753	0.185143	0.921877	0.509902	0.639829	0.947445	2.07017	0.581725	0.384998	0.39901	1.3568	0.366636	0.979021	1.93158	1.40552	1.34665	1.4076	1.75161	2.6127
Slom_anno1.g13238	GO:0016274, GO:0018216, EC:2.1.1	7.51737	0.497735	0.547974	8.97977	8.77884	4.80888	8.38329	12.1266	0.457186	0.62791	6.40261	6.35764	5.29521	1.35482	0.520765	0.937306	0.154392	0.210484	11.7673	6.20105	0.795979	1.14452	4.20238	3.14577
Slom_anno1.g13239	NA	30.9472	1.0938	15.2417	32.1899	30.5565	47.4665	36.4935	26.5252	25.7037	23.3813	32.4162	23.8745	9.72922	2.28374	34.1042	14.9038	4.48457	18.4597	8.91379	4.35006	6.11397	25.5265	17.518	23.628
Slom_anno1.g1324	NA	0.138703	0.24848	0	0	0.596209	0.594222	0.120013	0.221865	0	0.275383	0.18274	0.213608	0.104497	0.492417	0	0.31403	0.363609	0.221486	0	0.904713	0	0	0	0.328926
Slom_anno1.g13241	GO:0006807, GO:0005739, GO:0016020, GO:0008168, GO:0044238, GO:0043414, EC:2.1.1	8.68154	2.53698	0.334593	0.16034	4.26544	12.4617	11.5787	24.8332	3.97182	3.93931	5.17608	1.93648	1.1872	0.192928	0.248254	0.402085	0.771866	0.301271	7.36471	7.84981	0.63426	0.685822	2.13173	1.12247
Slom_anno1.g13242	GO:0005737, GO:0016791	4.93725	3.35678	0.313158	8.92947	0.76018	6.65465	0.85947	7.38957	4.66129	12.9624	3.84642	2.12968	1.21796	3.25832	0	0.370433	2.75553	1.4505	5.50617	1.81088	0.435486	6.43485	3.78491	3.12785
Slom_anno1.g13243	GO:0019637, GO:0097367, GO:0004360, GO:0006541, GO:0006047, GO:0006487, GO:0044249, GO:0006796, EC:2.6.1.16	32.0588	7.84822	35.0763	47.0789	21.0016	9.8388	18.4468	9.62138	12.2297	17.1636	21.2752	23.9391	23.6255	47.6862	13.517	6.23449	43.7377	12.0649	21.3019	30.0898	27.8507	17.3254	8.86345	11.2584
Slom_anno1.g13244	NA	0	0.293991	0.114439	0.222676	0	0.699112	0	0	0.22681	0.381364	3.63978	0	0.55975	0.396446	0	0	0	0.305445	0.577595	0.269961	0.321149	0.278603	0.761524	0
Slom_anno1.g13245	NA	0.893959	1.16245	1.23134	0.887439	1.09488	3.22165	0.878834	1.79584	1.05466	1.3498	1.86537	1.21926	0.742611	0.674714	1.49467	1.53964	0.422265	0.805224	2.47524	1.46126	1.26901	1.64644	1.34349	3.84903
Slom_anno1.g13246	NA	102.458	28.7451	104.452	115.34	91.2676	44.2254	73.3741	66.5068	61.4744	103.496	130.056	125.424	144.356	30.7328	80.2792	72.775	44.8254	27.8887	118.661	74.248	136.29	70.2763	58.8865	59.7066
Slom_anno1.g13247	NA	0.84433	0.298755	0.3393	0.351143	0.464355	0.986428	0.310287	0.570551	0.626613	0.305098	0.635362	1.053	0.553132	0.231003	0.207382	0.793675	0.280593	0.481614	0.735095	0.703685	0.707813	0.573119	1.04416	1.54414
Slom_anno1.g13248	GO:0005227, GO:0022890, GO:0098655, GO:0005886	15.1902	0.884484	3.43699	1.06272	3.01653	5.31875	4.49709	2.26202	7.49134	7.04596	3.84541	9.74581	10.2895	5.18005	6.50221	3.19079	1.86437	2.83233	3.54164	5.77848	2.01675	1.66968	3.72226	4.44397
Slom_anno1.g13249	NA	5.67778	3.27619	5.86391	12.8681	6.44423	12.9689	5.87077	4.21978	3.70732	12.947	20.2188	7.19575	10.3295	5.18714	1.98024	5.75594	18.4491	3.42263	19.6728	9.95219	2.33803	14.6472	7.39725	4.12443
Slom_anno1.g1325	GO:0016579, GO:0101005, GO:0008234, GO:0044237, EC:3.4	0.86733	0.249665	2.98974	12.4437	1.47463	0	2.67827	1.47542	1.28883	6.91465	8.01832	0	0.271525	0	2.85782	0	2.29399	0.691778	0	0	0	0	0.910252	0
Slom_anno1.g13250	NA	0.484278	0.210503	0.267551	0.219855	0.441232	0.538074	0.068264	0.179725	0.183807	0.276399	0.321308	0.497292	0.645262	0.895591	0.156828	0.457842	0.231491	0.248436	0.554882	0.737697	0.759119	0.454764	0.551339	1.35851
Slom_anno1.g13251	NA	4.54238	5.88361	0.385394	0.261503	1.39047	13.0996	2.05562	3.44972	1.15772	3.59753	4.01003	0	0.312718	2.26297	0.199513	0.973341	0.355124	1.54712	2.39987	0	1.27179	0.4408	4.2229	2.41291
Slom_anno1.g13252	NA	10.2142	0.691644	0	0	0	2.88406	3.18771	3.1939	17.3916	0	0	0	0.750031	2.30648	0	2.20452	5.44223	1.1769	9.28815	5.51576	0	4.48239	2.0287	6.44315
Slom_anno1.g13253	GO:0016020	10.4452	0.17088	0.512815	91.2078	133.076	1.15371	9.25809	0.597317	31.1363	36.8174	7.09906	13.6797	3.9053	68.9964	139.824	1.19762	13.417	40.6242	64.9424	17.0553	0.699914	0	2.21186	2.54703
Slom_anno1.g13254	NA	0.125568	0.162653	0.0739316	0.0360601	0.724428	0.61076	0.263011	0.439133	0.132824	0.249451	0	0.16496	0.465695	0.383501	0.667568	0.45537	0.293003	0.551322	0.553142	0.468506	0.958782	0.465715	0.584444	1.11776
Slom_anno1.g13255	NA	2.22599	0.413623	2.10408	0	0.0903859	0.258135	0.0325131	0.111104	3.99173	0.0423139	0.997634	0.131255	0.0561541	0.0576972	0.124398	1.3424	0.0993468	0.22692	0.127585	0.0616862	0.318775	0.1375	0.441341	0.466297
Slom_anno1.g13256	NA	0.544469	0.89343	0.404805	0.895665	2.18884	2.73429	0.522899	1.39175	0.945842	2.11706	0.983748	1.26706	0.825631	0.908373	0.810899	1.85378	1.03702	0.695538	1.99156	1.10456	2.91054	0.843624	2.33228	3.31839
Slom_anno1.g13257	GO:0005634, GO:0003677, GO:0030527, GO:0046982, GO:0071103, GO:0000786, GO:0006334	57.9817	12.1504	52.139	0.242686	21.1597	21.1489	21.243	20.736	37.1413	25.601	33.5152	23.2531	22.5625	4.89743	30.7617	4.63896	21.2551	5.15499	32.2135	12.4702	0.543174	0.257538	5.90865	16.9844
Slom_anno1.g13258	NA	0	0.17322	0.213847	0	0	2.25584	6.47928	12.5175	5.84944	0	1.33098	0.40527	0.000447965	0	0	0	0	0	0.355764	0	0	0	0	0.709522
Slom_anno1.g13259	NA	0.345273	0.585585	0.117806	0.191534	0.47136	0.814049	0.774388	0.0810508	0.523439	0.44052	0.977545	0.673197	1.16743	0.0939411	0.539977	0.34973	0.0956963	0.210058	0.344086	0.561842	0.498002	0.52531	0.809869	0.745634
Slom_anno1.g1326	GO:0016743, GO:0006221, EC:2.1.3	28.0687	9.08704	5.27438	6.88495	33.5833	20.3328	11.0472	64.3135	12.6596	16.7657	38.2592	44.4741	36.2196	12.0604	33.6075	27.8288	11.5718	2.98585	22.2147	19.7431	4.85274	2.47482	9.02613	33.5655
Slom_anno1.g13260	NA	7.07824	0.229643	0	0	6.1171	4.33762	14.7825	3.78534	8.66479	7.40355	3.34827	7.7614	9.88665	4.00661	10.2786	0.520297	4.28393	5.35651	6.60337	7.48989	0.204964	0.177446	0.324131	7.02992
Slom_anno1.g13261	GO:0005929, GO:0003341, GO:0060271	5.79841	1.66684	0.673811	0.235163	5.38145	21.5056	7.62697	13.016	1.75754	5.55853	5.2433	1.48725	10.9551	0.0706492	0.408664	0.441277	0.242092	0.165279	7.35932	3.11358	0.695836	0.90313	4.95228	4.51894
Slom_anno1.g13262	GO:0005770, GO:0030906, GO:0005829, GO:0006886, GO:0042147, GO:0005773, GO:0005886	10.1126	2.18236	6.05428	5.34482	14.5737	12.6063	25.2088	4.33454	7.71948	4.23817	7.64219	8.04003	5.02389	2.77553	1.54176	0.995563	0	4.47985	9.8662	3.45924	2.06405	0.67946	3.26519	5.89539
Slom_anno1.g13263	GO:0003676, GO:0008270, GO:0120115, GO:0046540, GO:0016020, GO:0005682, GO:0005681, GO:0005688, GO:0005687, GO:0000398	18.3449	7.34167	3.53094	0.433008	8.57553	8.72098	11.1006	15.4245	25.9785	12.9286	12.1523	20.8017	9.85806	5.44163	7.74125	1.74278	12.6702	10.1434	16.5243	3.41801	1.64007	1.78118	2.91582	1.47042
Slom_anno1.g13264	NA	0.6185	0.90339	0.311105	0.579841	0.923355	2.56454	1.53589	0.751293	1.22894	0	0	5.7131	5.4257	1.30697	1.17466	1.65847	5.61416	0.850105	2.40348	5.24761	0	1.49794	2.83266	2.44797
Slom_anno1.g13265	GO:0015171, GO:0006865	0	0.206817	0.0937494	0.0586186	0.539083	0.424433	0.111304	0.0696774	0.0927136	0	0.167599	0.570794	0.0811755	0.0540455	0.30672	0.112823	0	0.317128	0.232544	0.914102	0	0	0.528125	0
Slom_anno1.g13266	NA	3.13984	0.409966	1.4946	1.69195	1.93657	2.60299	3.01878	0.983441	2.65036	1.69701	2.26187	2.75801	0.403566	1.55707	1.7421	2.37557	2.7234	2.17265	2.67961	3.14401	0.938973	1.31758	0.882062	1.79266
Slom_anno1.g13267	GO:0008380, GO:0071013, GO:0071011, GO:0016020, GO:0005682, GO:0000974, GO:0006397	68.9905	18.7046	112.704	156.241	23.1777	30.0121	63.8816	48.9291	23.7884	54.1337	53.8188	103.237	104.882	94.4807	88.9499	20.6265	77.627	25.1377	82.9022	29.178	135.541	48.929	36.2681	127.505
Slom_anno1.g13268	NA	23.8224	18.295	43.6303	57.8055	51.8601	76.1636	46.6577	100.95	27.3933	57.9321	62.8408	75.1539	78.1294	58.0965	77.3004	28.5035	32.6104	24.8901	70.502	22.846	94.5147	29.9217	44.2238	48.9384
Slom_anno1.g13269	NA	22.7259	0.862846	0.309824	0.356894	5.94757	19.1763	49.1059	29.0637	32.8611	14.0556	23.8651	10.0999	0.852635	0.714685	0.137782	1.19023	23.753	8.77635	21.9125	50.8265	2.81512	1.52246	6.26099	4.57101
Slom_anno1.g1327	NA	68.63	20.6017	0.667951	119.359	91.2822	113.286	94.4971	92.4332	50.05	43.457	99.072	0	0	27.3467	0	4.17711	0	0	0	20.0197	36.0762	105.541	6.27923	3.69227
Slom_anno1.g13270	NA	1.7818	0.637843	5.40812	15.7307	2.4561	1.46972	3.04405	0.680206	1.03653	2.10245	1.87855	2.40053	0.788582	0.340103	3.5134	1.81754	0.194825	0.533424	2.94802	0.677923	0.18726	0.161801	0.518414	7.27098
Slom_anno1.g13271	GO:0005737, GO:0007064, GO:0000070, GO:0016573, GO:0031248, GO:0044237, GO:0008080, EC:2.3.1	0.256944	2.00994	1.70244	1.21689	5.26023	2.11483	12.077	2.00198	0.460725	0.512648	7.33464	3.94843	2.51599	1.25245	2.37222	1.52598	2.11882	2.86857	4.14752	1.48995	5.59804	4.11684	4.42314	7.73023
Slom_anno1.g13272	GO:0016020	1.7982	0.511745	1.12485	1.15395	4.21272	6.1336	0	0.890559	3.37112	3.60859	2.56337	0	0.27893	2.18826	4.7771	0	0	0.478413	1.83798	3.19246	2.01123	3.53049	6.37603	6.19033
Slom_anno1.g13273	GO:0016020	333.636	70.1859	230.997	71.2928	166.115	115.038	224.088	105.769	284.915	336.697	260.569	96.7718	178.673	82.5727	202.666	40.9364	93.4364	66.5768	259.079	174.565	173.174	127.364	156.093	220.062
Slom_anno1.g13274	GO:0005634, GO:0005737, GO:0005819, GO:0000070, GO:1902412	0.617723	0.0951612	0.164335	0.824624	1.362	0.73078	0.0861211	0.233193	0.479422	0.24541	0.586818	0	0.530438	0	1.02537	0.35173	0	0.209351	0.139581	0.267328	0.416433	0.135954	1.66367	5.7299
Slom_anno1.g13275	NA	0.819184	0.651652	0.500738	0.608747	0.979955	1.27268	1.57095	0.665998	0.475015	0.508253	0.827436	1.01628	0.843956	0.461592	0.852204	1.2105	0.397673	0.899326	1.02139	1.58335	1.03352	1.18992	1.45348	2.89752
Slom_anno1.g13276	GO:0097478, GO:0009897, GO:0030246	0	0.39512	0.113663	0.108967	0.462416	4.02826	2.09684	0.338647	0.224882	0.28671	0.101424	0.0986527	0.507534	0.131081	0.885341	1.2291	0.224722	0.306963	0.577279	0.82714	0.484672	0.279521	1.6609	1.52511
Slom_anno1.g13277	NA	0	0.519101	0	0	1.21947	3.39022	0	0.301005	0.759301	0	0	0	0.848867	0	0	0	0	0.484588	0.620576	0	0	0.894058	0	13.8015
Slom_anno1.g13278	NA	9.2503	0.907926	8.77391	4.04384	4.30517	10.6543	4.25878	6.82531	9.57445	1.00892	3.66414	1.04285	0.879175	1.19611	1.05429	1.51763	3.80369	1.62211	3.0965	2.5491	3.0571	1.24297	3.20047	14.1641
Slom_anno1.g13279	GO:0016020	2.12351	1.21489	0.553114	1.00636	1.85955	0.275534	0.366055	0	0.259063	0.437836	0.464483	0	0.33158	0	0	0	0.352724	0.234071	0.302148	0	0.510315	0.853305	1.71626	1.79177
Slom_anno1.g1328	NA	66.6694	0	2.78688	82.7573	61.0286	194.17	200.525	142.244	85.3618	40.9446	55.6766	4.29519	17.0564	62.2424	66.1922	41.8232	49.9925	14.5453	51.3596	47.3573	9.3719	237.761	13.4621	54.9408
Slom_anno1.g13280	GO:0005768, GO:0006886, GO:0005773, GO:0005886	1.98167	0.482552	1.18297	0.417784	13.4355	45.0497	24.1092	34.9097	9.05651	9.32804	2.09272	0.738741	0.524929	0.993321	1.89845	1.28164	0.211388	2.8744	7.42343	7.89021	1.20901	0.524244	0.955675	13.6537
Slom_anno1.g13281	GO:0005886, GO:0072659	1.83087	0.0582255	0.0723621	0.153706	0	3.10746	4.52285	0.222061	4.19845	0.225937	0.303852	6.31131	0	7.34611	1.6175	1.46744	0.637486	0.120737	0.978989	0.522646	0.61944	0	2.19491	1.75152
Slom_anno1.g13282	NA	0.446583	0.189492	0.385231	0.0822211	0.639291	0.516958	0.19716	0.256052	0.558518	0	0.627304	0.535114	0.146972	0.200425	0.293255	0.806357	0.254785	0.475506	0.17451	0.217113	0.735264	0.108074	0.594757	1.12271
Slom_anno1.g13283	NA	3.12986	0.577357	0.644213	1.60588	2.49135	7.35961	1.78034	6.09316	3.5957	5.49795	5.16186	6.2275	2.90919	0.838478	4.58045	2.7093	1.77972	2.36426	2.87294	1.94195	1.64794	0.797633	2.47902	6.50051
Slom_anno1.g13284	GO:0005634, GO:0003677, GO:0030527, GO:0046982, GO:0071103, GO:0000786, GO:0006334	0	3.78448	0	0	0	0	0	0	0	0	0	0	0	0	22.8733	0	0	0	0	0	0	0	3.48521	0
Slom_anno1.g13287	GO:0005524, GO:0003723, GO:0016020, GO:0004386, GO:0022613, GO:0005730	0.184173	0.962166	0.761666	14.9076	0.53128	0.587042	5.79179	0.121505	1.0225	0.183049	0.48567	2.45671	0.41082	0.0627381	5.81404	19.2257	0.215185	0.661504	0.276387	1.32127	0.618974	0.13385	0.244751	1.46026
Slom_anno1.g13288	NA	11.3758	6.16162	11.3638	20.2698	2.80868	11.2617	0.301827	11.5138	1.74347	0.594755	5.47148	8.46653	2.06206	1.26482	6.38502	6.42148	1.39733	6.42577	1.92756	2.87649	2.46051	10.1501	7.25366	4.34378
Slom_anno1.g13289	GO:0089701, GO:0036002, GO:0046872, GO:0016020, GO:0005681, GO:0000398	2.56903	3.09169	0.674812	1.29366	1.64726	2.33978	10.2022	0.460685	1.22383	5.39075	2.20811	2.14783	1.04285	2.33462	1.50193	2.16232	10.0069	0.987268	2.85625	3.82054	0.959287	0.553225	3.79309	2.26373
Slom_anno1.g1329	NA	12.395	4.17186	0.84913	0.571574	16.8619	3.38733	0	52.9967	3.10119	15.637	13.6707	0	0	9.20463	0	5.27228	0	0	0	14.2871	42.309	1.34432	21.8869	2.80891
Slom_anno1.g13290	NA	156.858	257.89	114.333	110.016	138.886	162.594	251.097	192.296	63.2068	111.156	128.491	119.515	209.739	64.3452	127.222	55.4285	48.8885	74.408	121.705	54.9816	2.08342	33.711	84.8961	231.273
Slom_anno1.g13291	GO:0019637, GO:0097367, GO:0004360, GO:0006541, GO:0006047, GO:0006487, GO:0044249, GO:0006796, EC:2.6.1.16	68.4498	16.3341	15.6023	77.7909	61.2568	5.93341	8.03712	3.11736	113.446	47.6255	22.4841	188.805	32.0782	169.302	154.82	47.5239	28.6875	162.733	29.109	139.535	0.570807	170.02	203.341	36.8191
Slom_anno1.g13292	GO:0016491, GO:0016740, GO:0071949, EC:1, EC:2	628.863	224.83	260.347	93.9334	175.192	69.6847	176.234	129.61	638.69	292.653	190.151	771.773	342.186	754.53	430.327	243.928	261.363	559.078	317.611	536.847	22.8067	451.786	387.29	101.357
Slom_anno1.g13293	NA	3.32661	0.510154	0.726484	2.30701	3.39167	1.07058	0	1.18254	0	3.30285	0	1.13849	2.77492	0	1.49529	0	1.36537	0	6.92285	4.25671	1.86723	1.66956	4.53905	2.38839
Slom_anno1.g13294	NA	0	0	0.328509	0.161796	0.531388	0.996152	0.100347	0.125231	0	0	0.28786	0.278779	0.116394	0.379868	0	0	0	0.217038	0.274815	0.378608	0	1.98288	0.720694	0
Slom_anno1.g13295	GO:0008146, EC:2.8.2	0.237019	0.6453	0.142428	0.837389	1.61466	1.94968	0.259723	0.540489	0.423808	0	1.75354	1.21432	0.702338	0.493829	0.625002	1.01302	0	0.756079	1.43346	0.994904	1.19199	0	1.25587	1.424
Slom_anno1.g13296	GO:0003755, GO:0000413, EC:5.2.1.8	883.178	286.435	900.738	1063.72	499.772	759.069	1173.64	1049.48	996.364	850.545	764.06	480.291	559.366	399.078	854.573	470.449	374.679	276.569	569.233	500.694	285.458	347.39	422.185	905.129
Slom_anno1.g13297	NA	11.8141	0.0936662	0.147501	0.284038	2.03824	8.84072	31.5123	27.0169	13.139	30.0551	17.3227	11.2254	8.9614	5.95591	7.52855	12.7252	4.51142	2.38181	10.4685	1.95166	0.626559	0.180825	4.12846	11.8589
Slom_anno1.g13298	GO:0016020	37.8547	13.5704	1.58154	0	5.15045	26.971	0.933735	0	33.3937	5.36362	0	3.87621	0	1.81896	21.3098	0	0	4.17196	5.59085	39.3159	3.41502	0	10.7662	10.6502
Slom_anno1.g13299	NA	4.3162	10.6783	0.646822	1.01076	1.67721	33.3145	25.8652	20.2658	1.53909	1.0753	16.6448	12.6065	1.08951	0.298899	5.97303	0.921928	13.9521	0.516398	21.5124	14.2426	0.723748	6.91148	5.71978	5.17826
Slom_anno1.g133	GO:0005737, GO:0016020, GO:0000338, GO:0008180	0.63738	0.849999	0.266325	0.476962	2.00786	2.8968	0.444022	0.566008	0.815564	1.65556	0.439107	1.56448	4.16245	0.760465	1.27785	1.75556	0.2779	0.629678	0.546283	1.57883	4.48011	1.10967	2.20905	4.42583
Slom_anno1.g1330	NA	17.9442	0.0497735	12.5251	15.0892	9.66945	24.988	15.2679	27.8267	2.24722	4.59157	5.70667	13.6756	0	85.7152	2.35142e-05	4.96295e-06	13.1233	0	7.52175	4.50986	1.98218e-06	0	1.82781	0
Slom_anno1.g13300	GO:0016757, GO:0016020, EC:2	1.39165	1.78563	1.39145	2.55718	1.55094	2.93039	1.50413	0.805163	1.951	1.91017	2.76161	4.39462	2.51815	4.71474	1.88898	4.65363	2.83431	3.10228	3.09656	2.83571	1.34664	5.17028	5.58956	3.13168
Slom_anno1.g13301	GO:0061630, GO:0043161, GO:0000209, GO:0044248	0.162883	0.40093	0.479035	9.00519	3.27889	2.47004	0.321098	0.307561	0.25255	3.28916	0.515172	0.334396	0.283129	0.515322	0.428226	0.385264	0.316598	0.520141	1.35534	0.548975	2.1912	0.946612	2.23872	9.87511
Slom_anno1.g13302	NA	0.353092	1.09252	1.81092	0.490561	1.18813	2.33932	0.416925	0.748854	0.587233	1.45374	1.35363	1.19246	1.07644	0.627929	1.81095	2.06252	1.18322	0.899028	0.867523	1.40632	2.12614	1.7793	3.34318	4.74547
Slom_anno1.g13303	NA	0	0	0	0	0	0.175515	0	0.0867017	0	0	0	17.7362	3.9356	7.96308	0.253298	19.9744	0.225724	0.613453	29.7756	19.5161	0.322494	0	0	0
Slom_anno1.g13304	NA	0	0.0562934	0.0446827	0.0427041	0.0727651	1.31065	0.265105	0.663874	0.0883723	0	0	5.05475	2.6304	1.75153	1.29537	2.68963	0	0	2.87837	2.07171	0	0.110121	0	0
Slom_anno1.g13305	NA	0	0	0	0	0	1.40388	0.253518	0.606102	0.177336	0.292962	1.60174	0	0	0.397628	0	2.93053	0	0	2.6466	3.14158	0	0	0	0
Slom_anno1.g13306	GO:0005634, GO:0016020, GO:0006357	1.25486	1.10094	3.15096	6.01401	5.1964	9.31694	4.7016	0.808136	2.8077	0.328032	1.67138	1.08458	2.36589	4.39467	6.59941	0.656259	1.69549	1.21262	8.64425	3.04639	0.444142	0.383878	4.65457	1.69878
Slom_anno1.g13307	NA	0.0786394	0.0398621	0.0463871	0.133057	0	0.324134	0	0.206836	0.0917478	0.625101	0.663478	0.645618	0.444759	0.106965	0.310245	0.223316	0	0.0949583	0.943453	0.678608	0.528717	0.690548	1.08368	1.33529
Slom_anno1.g13308	NA	1.18415	2.52348	1.11019	0.758585	7.1268	3.3021	0.468854	3.51266	0.369592	1.18789	0	0	0.549956	0.863544	2.35871	0	0	0.944676	3.62955	8.6773	8.93642	3.48551	10.2281	12.2174
Slom_anno1.g13309	GO:0006338, GO:0140513, GO:0005737, GO:0051276, GO:0016020, GO:0000785	1.69811	0.764381	1.03932	1.13849	2.19711	3.34231	2.29367	0.887746	0.752043	1.90841	2.18431	1.28205	1.47995	0.219253	0.557833	0.956313	2.96629	0.737773	1.91704	0.507637	1.38654	3.55439	1.77329	1.5309
Slom_anno1.g1331	NA	1.38701	0.0618616	2.12307	2.23006	1.44898	1.91154	0.0874489	0.675608	0.731934	0.584228	2.52535	1.07873	1.37761	3.38733	1.98859	0.594368	3.77206	0.973143	1.94367	2.27706	0.18419	1.22115	1.17434	1.99252
Slom_anno1.g13310	GO:0035735, GO:0097712, GO:0035082, GO:1905349, GO:0061512	0.40954	0.766352	0.363373	0.929842	0.591196	1.67877	0.360735	0.49661	0.299589	0.407129	0.972108	0.945406	0.91629	0.279394	0.404086	1.89077	0.478743	0.326863	0.819897	0.586551	2.92429	0.893018	0.816171	2.8433
Slom_anno1.g13311	GO:0035735, GO:0097712, GO:0035082, GO:1905349, GO:0061512	0.36927	0.545462	0.347861	0.374029	1.33478	1.51784	0.226724	0.450514	0.612963	0.764737	0.744389	0.741914	0.70067	0.411567	0.696015	1.34327	0.467228	0.820488	1.10398	0.700477	2.16134	1.09588	1.83818	3.03899
Slom_anno1.g13312	NA	14.6774	6.51283	0.372388	0.400575	15.7654	3.95125	0.331563	3.3556	0.414304	0.470445	0.998653	4.61587	0.255045	0.375683	0.415088	1.79269	0.276416	1.13379	5.28585	11.5755	0.663171	0.573405	2.20286	1.25017
Slom_anno1.g13313	NA	146.815	246.514	201.404	113.113	100.66	184.604	234.826	73.2414	76.2716	147.441	137.961	192.21	327.172	168.88	127.341	205.908	536.533	309.578	222.633	128.065	270.295	84.4032	104.291	241.69
Slom_anno1.g13314	GO:0016491, GO:0018130, GO:0044238, GO:0046394, GO:1901362, GO:1901566, EC:1	0	0.340323	0.263356	0.17229	1.42596	1.98123	0.213993	0.921646	0.521535	0.734447	1.96912	0	0.0608591	0	0	0.209897	0.362326	0.235579	0.740572	0	1.9825	2.26126	1.9592	0.293752
Slom_anno1.g13315	GO:0016491, GO:0016020, GO:0006629, GO:0005488, EC:1	0.965096	4.51532	0.487386	0.42654	1.41142	1.31761	0.144443	0.512448	1.56615	0.20543	1.01764	1.20269	0.429808	2.99184	0.63452	1.27222	0.402245	0.495288	0.344399	1.1918	1.39079	0.500833	3.34626	1.36414
Slom_anno1.g13316	GO:0005778, GO:0015101, GO:0008509, GO:0008324, GO:0008514, GO:1901505, GO:0015216	10.2738	2.76388	4.21963	0.399152	7.53663	6.17033	11.479	0.15499	4.44963	3.25065	3.32606	12.9344	17.2172	2.63329	0.614506	5.97221	3.41427	3.5405	45.9616	7.50537	16.8642	4.41329	1.39552	1.6227
Slom_anno1.g13317	GO:0019538, GO:0005524, GO:0016779, GO:0005737, GO:0008641, GO:0002098, GO:0016783, GO:0034227, EC:2.8.1, EC:6.2, EC:2.7.7	6.94665	0.191148	1.63149	0.0579818	4.62061	10.1432	24.2218	13.8733	0.717386	10.7648	6.2507	9.95704	1.12195	2.02103	0.403182	14.8021	0	0.163067	10.6347	5.56002	0.343268	0.445511	2.57879	0.607909
Slom_anno1.g13318	GO:0090502, GO:0140513, GO:0008033, GO:0000172, GO:0016020, GO:0005730, GO:0030677	2.57141	0.977933	3.54962	0.239411	2.09322	3.23561	4.19181	0.633163	2.46314	5.19132	1.08422	1.6279	1.76485	0.348139	0.112651	1.45936	0.199812	1.6766	0.898122	0.31015	1.15331	0.809363	1.02634	1.8625
Slom_anno1.g13319	NA	0.544398	0.427707	0	0.161796	2.12555	1.24519	0.100347	0.125231	0.652089	0.81489	2.8786	0.278779	0.698364	0.189934	0.359064	1.55249	0	0	0.549631	0	3.19265	3.56918	3.24312	7.65163
Slom_anno1.g1332	NA	4.0343	4.13261	0.149562	3.74509	2.0666	8.61811	12.4715	2.57231	9.9923	2.50783	6.65216	3.75016	9.08941	20.1022	16.2604	2.50851	5.90185	2.91762	12.3826	4.85495	2.54067	1.46655	7.03105	16.5326
Slom_anno1.g13320	NA	1.2275	0.364888	2.0421	0.751759	2.03203	2.4651	0.766544	0.923868	1.86551	1.27467	0.962545	0.586289	0.486742	0.221408	0.431274	0.546474	0.19936	1.89198	0.796453	1.68192	3.48283	1.86552	1.5202	2.08228
Slom_anno1.g13321	GO:0005525, GO:0006900, GO:0005737, GO:0043231, GO:0010324, GO:0006897, GO:0030036, GO:0005886, GO:0032456	9.47916	2.04665	5.87814	0.358313	9.50624	16.355	18.018	9.2539	6.84284	1.82721	6.41526	8.13137	3.19331	0.961216	8.65035	2.41021	7.84371	2.59758	4.66585	17.0144	1.18919	1.33636	5.54923	9.24073
Slom_anno1.g13322	GO:0046982, GO:0070475, GO:0030488, GO:0006479	331.695	247.689	272.912	170.549	360.514	270.326	304.335	329.357	105.252	98.9332	203.176	494.027	598.883	114.766	303.212	69.5644	453.281	321.878	364.461	172.716	145.346	285.131	122.53	125.96
Slom_anno1.g13323	NA	0	0.459073	1.69344	0.690625	1.08814	0.504612	0.427372	0	0	1.09187	0	0	0	0	0	0.784659	0	0	2.22229	0.728984	0.912592	2.39934	0	1.11879
Slom_anno1.g13324	NA	238.431	105.421	181.422	263.933	279.462	393.408	137.908	214.339	203.993	149.476	214.402	103.026	79.8898	58.589	51.6568	76.4708	18.9068	44.9968	64.551	147.282	105.318	153.223	133.476	181.001
Slom_anno1.g13325	GO:1901605, GO:0006790, GO:0005739, GO:0016020, GO:0004792, EC:2.8.1.1	58.0721	39.9365	105.719	44.5705	35.104	23.2415	82.1053	20.2646	28.1292	34.2941	35.7703	28.218	90.2568	59.0131	41.372	53.3283	61.4102	11.7867	44.0204	16.264	32.8214	43.5988	23.2579	25.3545
Slom_anno1.g13326	GO:0016020	0.387162	0.696657	0.176888	0.144193	0.205992	1.21303	0.581923	0.373864	0.249743	0.469831	1.99522	0.309138	0.894383	1.48518	0.339223	0.488285	0.200565	0.618208	0.858577	0.809399	0.578821	1.37484	0.972965	1.18969
Slom_anno1.g13327	NA	0.218451	4.58719	0.193981	0.434789	0.736224	1.09464	2.5831	0.192978	0.383881	10.0996	0	0.672333	0.578782	7.53279	1.43711	1.55183	1.0218	0.0871721	5.46866	1.56247	0.917436	0.317585	1.16075	1.30059
