## Supplemental Tables for "Parallel loss of sex in field populations of a brown alga sheds light on the mechanisms underlying the emergence of asexuality" (part 6 of 12)

### Sheet: S8-GO-TPM-all-Slom (continued)
Table S8. Functional annotation (GO terms) and erxpression level (in trancript per million, TPM) of S. lomentaria genes.
Slom_anno1.g13328	NA	0	0.32234	0.485344	0	0.391321	0.728845	0	0	0	0	0.420649	0.405662	0.877022	0.56261	0	2.27031	0.47076	5.37097	4.02356	3.24578	0.66393	0.579235	5.24477	2.41196
Slom_anno1.g13329	GO:0015698, GO:0065008, GO:0055085, GO:0050801, GO:0005452, GO:0006820, GO:0005886	2.33909	2.56642	3.26348	3.86145	7.59929	0.53744	1.8014	0.239214	0.604448	1.39448	1.47425	3.03537	0.393943	5.03643	0.803924	8.29702	2.96572	0.416282	2.49436	6.7216	0.410857	1.69969	4.20036	6.63912
Slom_anno1.g1333	GO:0005634, GO:0003677, GO:0016020	19.9276	14.5948	0.468531	42.1912	37.4109	173.952	160.914	92.5917	0.699146	0.383542	3.25216	25.1008	60.8468	0.542983	68.3858	67.4641	28.1983	31.7668	71.1566	7.86017	50.0696	17.9139	80.6244	38.8214
Slom_anno1.g13330	GO:0016757, EC:2.4	36.5264	8.04672	28.6028	5.53729	29.1814	10.4221	13.1486	27.527	22.9669	15.0371	23.0148	76.3571	53.6502	4.94567	11.0537	15.9165	52.1193	21.4411	51.2085	22.4069	1.64476	0.610583	12.5698	34.2129
Slom_anno1.g13331	GO:0005634, GO:0005737, GO:0006606, GO:0016020, GO:0005048, GO:0017038	0.479477	0.58273	0.60621	0.719991	1.72995	2.95191	2.18411	1.84037	1.02696	2.63633	1.16627	0.530133	0.471061	0.374222	0.969382	1.29418	1.67612	0.912878	0.625511	1.89208	1.42694	1.01795	1.96312	2.38386
Slom_anno1.g13332	GO:0005622, GO:0006886	0.723857	1.41909	1.04822	1.15483	3.84346	4.45846	2.42221	1.50481	2.72002	1.27189	2.5243	1.82897	1.31832	0.717361	1.31752	1.65949	1.29883	1.64472	1.72367	3.85961	2.71526	1.86072	2.96237	5.9449
Slom_anno1.g13333	NA	0.132672	0.28001	0.311381	0.240254	0.317396	1.26685	0.240975	0.301945	0.480762	0.592656	0.559334	0.612973	0.423163	1.52487	0.174339	3.2465	0.347775	2.14507	0.496238	0.673254	0.725347	2.11985	1.50072	1.17856
Slom_anno1.g13334	GO:0004128, GO:0050660, GO:0016020, EC:1.6.2.2	40.5957	10.9628	58.233	0.515837	47.071	34.285	46.8604	80.3304	28.7397	31.7339	18.9902	66.0773	71.5498	26.7447	0.703588	20.7727	23.6061	15.909	61.3719	39.2566	1.49368	145.849	36.6021	15.9779
Slom_anno1.g13335	NA	1.80023	0.497235	16.3541	6.04473	1.28867	5.68823	2.03733	0.586523	11.4672	22.8034	34.919	12.4625	12.9768	4.84696	11.2173	1.85217	13.0461	1.07567	0	2.17306	30.8944	13.6546	16.6293	0
Slom_anno1.g13336	GO:0000166, GO:0016020, GO:0004386, GO:0005730	4.70478	1.85044	10.9839	6.09346	4.08663	6.93343	6.47953	2.48909	6.38608	24.1842	9.40471	4.80483	5.98465	0.783931	2.55646	3.33973	6.1242	1.32787	4.84802	2.98908	6.5814	3.93818	1.81003	14.0298
Slom_anno1.g13337	NA	0.347582	0.174108	0.39678	0.330022	0.708435	1.52473	0.187414	0.512599	0.313649	0.807819	0.712862	0.950835	0.66246	0.475089	1.60162	0.823161	0.157525	0.369857	2.32114	1.98654	0.910763	4.32149	0.719049	1.19707
Slom_anno1.g13339	GO:0001510, GO:0003723, GO:0008033, GO:0008168, EC:2.1.1	1.00623	0.205237	2.17157	0.37494	0.257633	3.78331	1.44661	7.31511	0.255656	0.111249	2.19517	0.655979	0.214262	1.51412	0.269962	0.391874	0.140176	0.618254	0.292868	0	1.44933	0.834671	1.45539	1.21829
Slom_anno1.g1334	GO:0016301, EC:2.7	3.00961	12.3394	3.4838	0.932727	1.82507	3.42841	3.12301	2.17719	5.14129	5.27991	4.44425	1.73853	1.8655	7.4901	1.10456	3.0664	6.47536	2.35925	1.79225	3.79458	2.31639	3.35567	4.32538	1.8144
Slom_anno1.g13340	NA	0.178498	2.11971	1.02291	0.244272	0.694267	0.987316	0.732925	1.26585	0.674291	0.287339	0.762516	0.816293	0.466496	0.196554	0.760888	0.513313	1.26604	0.57726	1.08398	0.832944	1.09411	1.15583	1.73045	3.00569
Slom_anno1.g13341	NA	0.407876	0.211543	0.319216	0.278377	0.477026	1.31787	0.2514	0.334627	0.525828	0.584388	0.620417	0.480225	0.313792	0.18789	0.344364	0.55475	0.158326	0.433737	1.74933	0.58949	0.786767	1.18387	0.432392	0.894467
Slom_anno1.g13343	NA	0.65564	0	0	0	0.505971	0	0	0	0	0	0	0	0	0.0897952	0	0	0	0.10464	1.446	0	0	0	0	0
Slom_anno1.g13344	GO:1905037, GO:0016020, GO:0046777, GO:0004674, GO:0018105, GO:0005776	0.1617	0.55394	0.0963183	0.0932778	0.469133	0.803664	0.289424	0.144733	0.286187	0.643787	0.853616	0.106699	0.133888	0.667062	0.425879	0.459965	0	0.258028	0.314625	0	0.542759	0.23522	0.643608	0
Slom_anno1.g13345	NA	0.245386	0.461835	0.0727479	0.140052	0.473094	1.23001	0.0869263	0.163125	0.360001	1.83033	0.647356	0.755125	0.953989	1.51066	1.4532	0.523093	0.143568	2.34991	1.96711	0.700388	2.0606	0.356797	2.60691	3.16838
Slom_anno1.g13346	NA	7.20772	0.191735	22.5808	0	10.3795	40.9851	22.2369	13.4478	18.9031	4.17152	15.7515	9.62405	1.52938	2.53744	0.220759	0.238433	8.84565	4.14576	27.4422	5.6963	0.843861	0.24385	2.89069	26.0536
Slom_anno1.g13347	NA	16.7959	21.8495	3.06616	18.9334	32.5114	103.21	41.2748	17.1459	16.6036	0	33.4792	52.0107	11.5275	14.5125	0.677198	16.5789	28.7458	33.7737	57.3336	45.8361	72.1842	37.6501	10.2301	87.7951
Slom_anno1.g13348	NA	0.205197	0.44424	0.36042	0.341327	0.574183	1.41225	0.201856	0.322585	0.356029	0.450865	0.710433	0.270923	0.558013	0.266913	0.38508	0.540379	0.170603	0.327703	0.628021	0.596988	0.961913	0.553422	1.07323	1.61819
Slom_anno1.g13349	GO:0005509	6.85938	2.22281	9.32595	8.72238	16.3013	26.2365	7.93221	29.2212	5.33342	9.40459	8.96037	7.91289	5.04973	5.35436	9.89557	0.947739	6.86907	7.22041	16.6599	7.18168	24.3932	19.0514	8.37655	12.1261
Slom_anno1.g13350	NA	64.0491	26.0232	47.1278	84.5727	164.652	190.228	72.8492	130.641	61.604	60.2795	67.6793	51.6848	50.9019	33.7245	68.5412	48.6297	44.8741	59.9833	122.286	73.5499	202.803	89.9996	94.3264	89.7412
Slom_anno1.g13351	NA	1.64412	1.93793	0.374293	4.39678	1.93171	4.48767	1.40177	5.24442	1.75742	6.16237	5.47956	3.42983	5.35921	5.14084	1.18517	2.48376	7.11259	4.10707	5.77196	3.60137	0.71349	2.61988	5.14982	4.19366
Slom_anno1.g13352	NA	0.793044	1.04643	1.56642	10.5445	0.923278	1.70093	0.177466	0.815017	0.889554	1.29395	4.53891	0.697741	1.75082	0.614636	1.04251	0.40197	1.65175	0.316553	0.848527	1.63575	0.857252	0.905335	1.05477	2.91214
Slom_anno1.g13353	NA	0	0.326992	0.0855402	0	0	0.262442	0	0	0.0846935	0.286368	0.759508	0.737917	0.474104	0.394849	0.189453	0	0.505702	0.574148	0.288723	0.613836	0.966387	1.04648	0	0
Slom_anno1.g13354	GO:0005789, GO:0070072, GO:0005773, GO:0005886	54.0858	43.6504	31.9856	89.0639	28.6064	48.0602	29.1505	29.6546	41.9476	7.85874	34.5952	16.8602	0.377287	95.4159	51.2911	62.9555	49.6402	28.1982	37.8966	15.399	2.63614	5.81507	19.9758	16.4449
Slom_anno1.g13355	NA	0	0.0616053	0.391302	0.140188	0.413586	0.526942	0	0.206973	0.200168	0	0.151704	0.367427	0.479635	0.337904	0.435378	0.41357	0.676583	0.276928	0.446493	0.475779	1.11279	0.531777	0.769963	0.819722
Slom_anno1.g13356	NA	5.636	1.39851	7.5993	0.31006	0.408899	4.58285	4.93123	0.33394	1.48721	2.28921	2.79046	0.350666	0.409674	0.31793	0.280575	0.363479	0.0995325	0.170443	3.79209	3.39902	1.29264	0.434184	1.36336	0.843422
Slom_anno1.g13357	NA	4.47416	0.278352	14.0446	0.105555	0.26891	3.14093	2.81749	5.04398	0.108963	0.18529	0.294967	0.191285	0.113448	0.063514	0.367824	0.397163	0.217826	1.19037	1.95846	0.26743	0	0	0.867071	0
Slom_anno1.g13358	GO:0003824	0.304109	0.302187	0.243722	0.38564	0.803092	0.69211	0.133002	0.0999181	0.182109	0.465651	0.658299	1.24838	0.920696	0.226404	0.299926	0.647658	0.621315	1.04471	1.06405	1.09395	0.383384	0.331461	1.01072	1.50531
Slom_anno1.g13359	GO:0003700, GO:0006355	25.2635	9.46826	30.6251	12.6541	59.6158	11.6419	13.3996	17.6336	10.5432	12.6	23.5991	20.8966	5.37	7.06919	44.8846	32.1755	14.5012	37.4575	13.8961	12.8385	15.6905	21.8142	25.0945	8.31536
Slom_anno1.g1336	NA	0.775131	0.899278	0.386838	0.583928	1.56272	1.10429	0.123201	0.848417	0.409888	0.50167	0.287542	0.596843	0.371444	0.68177	0.356531	0.934738	0.0451647	0.372166	0.966693	1.01335	0.586713	0.957091	1.40382	1.48692
Slom_anno1.g13360	GO:0005634, GO:0006338, GO:0016491, GO:0051276, GO:0016020, GO:0032452	0.194125	0.536583	0.431166	0.493222	1.08065	1.45924	0.343548	0.934949	0.582678	0.693258	0.981659	1.31577	0.72784	0.533985	0.91782	0.788231	1.75026	0.653422	0.769449	1.67223	1.57726	1.9123	1.47711	2.04127
Slom_anno1.g13361	GO:0005730, GO:0016607	3.4705	0.501354	6.88308	0.33264	3.58586	23.5137	31.833	15.6643	4.04017	2.8198	2.54317	7.04763	0.825904	0.32459	0.196327	0.735879	0	0.138277	8.82672	0.945901	1.11001	1.27696	0.248189	13.0811
Slom_anno1.g13362	GO:0110165	24.4388	2.46814	21.3069	40.4475	74.2973	21.2184	17.9324	37.7358	58.0515	53.1879	91.9551	35.3587	5.83694	37.4189	17.4442	0.327602	26.8334	27.5996	75.2859	30.8042	0.968159	1.00561	3.21532	31.3555
Slom_anno1.g13363	GO:0003676, GO:0015074	16.0506	0.183581	0	0	3.09494	32.0539	15.938	15.6093	21.3216	11.6147	18.9572	0.456107	0.599723	1.27479	0	17.2748	28.6888	24.8754	2.26711	6.64835	0.747103	20.882	0	31.7865
Slom_anno1.g13364	GO:0016020, GO:0016760, EC:2.4.1.12	0	0.0812623	0.0970818	0.0616621	0.140919	0.550601	0.081064	0.191804	0.340931	0.0864116	0.466684	0.112938	0.13243	0.0745976	0.339327	0.652777	0.128318	0.21959	0.49439	0.0794517	0.497095	0.640248	0.231611	0.924933
Slom_anno1.g13365	NA	0	0.230006	1.23273	0.521791	0.854104	0.533175	0.647207	0.269192	0	0.290727	0.308085	0	0	0.814867	0.384252	0.830825	0.343707	0.696504	0	0.403788	0	0	1.54157	0
Slom_anno1.g13366	GO:0016787, EC:3	0.795731	0.535739	0.357052	0.695573	1.35088	0.726578	0.215777	0.179732	0.117962	0	0	0	0.333114	0.549816	1.57278	0.283174	0.467281	0.634758	0.400269	0.280156	0.667332	0.868576	0.527449	2.78119
Slom_anno1.g13367	NA	0.253219	0.374917	0.372748	0.213344	0.546551	0.518504	4.79026	0	1.06872	1.6349	0.533991	0.649757	0.483738	0.128903	0.166456	0.0898566	0.147721	0.353751	0.3162	0.365176	1.80938	0.827865	1.43113	1.2523
Slom_anno1.g13368	GO:0005634, GO:0005737, GO:0016020	0.259061	6.54876e-07	0.152951	0.292825	0.0829952	2.5162	2.06608	0.075853	0.252132	0.307813	0.464556	0	0.362419	0.470307	0.340723	0.395441	0.907796	1.17176	0	0.372082	1.161	0	1.60681	1.8278
Slom_anno1.g13369	GO:0005634, GO:0016020, GO:0000976, GO:0045944	0.198553	0	0	0.33782	0.286549	0	0.167882	0	0	0	0.198928	0	0	0	0	0.250356	0	0.079236	0	0	0	0.432936	0.131908	0.850031
Slom_anno1.g1337	GO:0016020	0.470852	0.703228	0.445196	0.640008	1.44905	2.74449	0.397283	1.28463	0.715639	0.748799	0.794679	0.773001	0.611452	0.705929	1.48645	1.73878	0.550193	0.826792	0.848017	2.70135	3.16479	1.77947	3.50388	2.80036
Slom_anno1.g13370	GO:0005813, GO:0030705, GO:0005737, GO:0005814, GO:0031122, GO:0008017	17.2726	4.40811	9.7395	16.2116	12.7697	22.1436	28.7624	29.1733	28.4588	33.4488	37.9148	28.4886	37.4789	23.0028	6.62745	27.1905	69.5675	24.143	32.5022	38.6459	13.5587	11.9147	23.5929	41.3595
Slom_anno1.g13371	NA	7.94112	0.273897	12.8589	42.1927	26.2499	13.5164	24.3112	10.4181	4.03696	4.05123	6.94475	10.6129	5.91187	1.78258	0.274934	7.86723	10.3833	6.83828	9.93738	13.9123	0.702178	0.455693	5.69147	2.69484
Slom_anno1.g13372	NA	5.522	0.189308	0.301455	6.79916	1.52829	3.0562	0.614357	1.14182	0.794678	0.735008	0.840277	1.11025	0.297088	0.270251	0.374179	0.807944	1.52719	0.545361	0.454805	0.493142	2.10592	1.9024	0.605719	0.67539
Slom_anno1.g13373	GO:0005488	0	0	0	0.630934	4.73249	2.65869	0	0.971919	0	0	1.00428	0	0.913202	0.705095	1.24621	0	1.13927	0.744011	0	0	3.12875	1.38795	1.25647	5.92256
Slom_anno1.g13376	NA	46.6842	7.34452	29.6604	40.7025	35.6477	53.8241	55.6601	60.6283	9.88975	0	22.6222	59.7522	44.4062	9.72622	25.7902	18.3183	30.4812	16.8953	51.02	13.1168	85.6798	20.4617	39.2845	67.438
Slom_anno1.g13377	GO:0000775, GO:0046872, GO:0009987	6.97775	13.8381	9.73102	26.4018	13.4968	6.21741	10.9226	7.04546	7.94654	21.159	12.1644	26.2887	16.7311	13.5011	1.92327	4.38521	23.9717	19.8091	9.45055	14.0292	8.8872	12.5109	17.6541	8.48595
Slom_anno1.g13378	GO:0044380, GO:0034453, GO:0072686, GO:0005815, GO:0032991, GO:0090307	1.1805	0.130119	0.107282	0.174638	1.74616	1.59694	0.0956887	0.35934	0	0	0	0.652247	0.857113	0.185208	0.597206	0	1.80356	0.359407	0	0	1.56218	1.18688	0.547272	2.69973
Slom_anno1.g13379	NA	0.447978	0.443597	0.748358	0.462712	1.29043	1.63121	0.182796	0.359672	0.783558	1.03853	1.10232	0.689623	1.20509	0.964289	0.883614	1.37804	0.784449	0.774792	1.64187	0.859663	1.88257	1.19353	3.77194	2.80851
Slom_anno1.g1338	NA	3.79397	1.15897	1.12423	2.90648	2.85631	5.5102	3.98557	1.62719	2.57286	2.24016	2.87741	1.70728	1.45571	0.810559	1.71621	2.52719	1.10964	2.27084	5.7014	2.20121	2.98705	2.75814	3.93652	7.76976
Slom_anno1.g13380	GO:0046872	1.16021	1.21527	3.74809	0.737005	4.60031	2.82012	0.228712	0.572203	1.43856	1.41046	1.90464	2.11561	1.90268	3.97135	0.678676	1.28259	0.754457	4.93789	9.94981	2.57282	4.54611	1.12473	8.04481	1.02475
Slom_anno1.g13381	GO:0016887, GO:0090305, GO:0045935, GO:0006289, GO:0006366, GO:0000018, GO:0003684, GO:0006312, GO:0005634, GO:0005524, GO:0003678, GO:0010604, GO:0032508, GO:0016020, EC:3.6.1.15	11.3841	0.906342	11.7838	1.21167	12.2598	19.4962	18.7047	31.5248	17.4229	7.71174	17.3576	13.3031	7.40883	0.395995	19.6471	12.1801	9.8742	12.9564	26.6455	32.9477	5.49711	27.9919	7.84199	21.8196
Slom_anno1.g13382	NA	0.197695	0.369566	0.233782	0.168161	0	5.49214	2.19204	0.0435483	19.1962	9.82583	12.513	2.6369	3.17334	0.741444	0.390101	0.421226	3.92803	1.89346	20.577	0.283319	0.830423	5.17277	4.3342	1.76424
Slom_anno1.g13383	GO:0005634, GO:0016020, GO:0004672, GO:0006468	7.41357	0.628263	0	14.7981	7.98845	5.76225	0.835065	5.00805	3.64265	5.8955	2.5026	26.1662	9.35933	1.88731	6.11158	1.26368	2.54167	4.49696	10.2885	4.5331	0.332169	0.431064	7.74903	0.588081
Slom_anno1.g13384	NA	5.19483	0.691989	0.239098	3.84327	5.23365	7.29741	13.223	7.94426	0	0.19904	0.211054	19.2507	11.5456	0.27614	0.526555	0.568831	0.704011	1.11567	2.41221	2.2507	0.670235	27.0437	1.58922	0.399071
Slom_anno1.g13385	NA	1.19342	0.473457	0.422652	0.304106	0.879711	1.60502	0.154496	0.527057	0.503973	1.08577	2.06996	1.53176	0.623009	0.537328	2.38467	1.0579	0.289542	0.972756	0.917163	1.62457	4.0158	1.5889	1.68774	3.18841
Slom_anno1.g13386	NA	10.4569	10.6981	39.391	1.05331	11.5037	7.39995	29.5498	0.327154	13.3564	11.868	10.9049	13.2502	19.5357	5.55423	2.75232	2.97218	24.1846	4.02521	35.5037	8.95343	5.37193	2.86206	12.2526	2.68821
Slom_anno1.g13387	NA	0.262304	0.204571	0.1539	0.109604	0.188249	0.864699	1.69001	0.0426367	0.247119	0.260382	0.345576	0.437631	0.169921	0.088666	2.02499	0.0465112	0.840359	0.209431	0.327027	0.427875	0.441255	0.142878	0.959931	0.453065
Slom_anno1.g13388	NA	23.2855	3.45694	25.2512	10.4458	23.4549	2.46814	10.9537	0.418803	0.739703	1.60675	1.76223	4.55563	5.25126	26.4653	7.44112	1.14798	31.203	26.5102	16.6452	47.9219	3.39009	1.17441	3.21645	5.08429
Slom_anno1.g13389	NA	0.315346	0.674152	1.10833	0.165243	1.80761	1.99329	0.55419	15.1973	1.40411	1.08558	1.02913	5.35832	1.41441	0.91278	1.24088	3.72292	0.76833	1.00706	2.51932	4.55788	5.28355	0.45588	4.58071	5.57401
Slom_anno1.g1339	NA	0.51145	0.465033	0.186837	0.529672	0.793162	1.80087	0.328922	0.604816	1.04053	0.570776	1.07763	0.91926	0.504959	1.31283	0.6717	0.996738	0.520528	1.3274	0.700231	0.559459	1.72178	0.835457	1.02172	2.09132
Slom_anno1.g13390	GO:0005524, GO:0030956, GO:0070681, GO:0005739, GO:0032543, GO:0016740, GO:0006414, GO:0050567, EC:6.3.5.7, EC:2	26.5928	22.3546	2.33505	5.5147	81.7433	69.8535	62.7699	24.8169	19.2121	15.8981	25.1046	41.027	82.281	7.35616	18.7581	24.2233	15.989	11.9968	19.2833	13.2616	15.8659	4.90192	11.6507	35.3428
Slom_anno1.g13391	NA	1.56356	0.22735	0.93163	4.57629	1.54162	2.25481	4.79848	3.12014	0.558553	0.307614	3.45945	0	0.755012	0.327717	0.276198	1.19296	0	0.837758	0.735877	2.49064	0.494289	0	0	0
Slom_anno1.g13392	GO:0005634, GO:0016020, GO:0000976, GO:0045944	31.1456	11.4552	7.8535	0.377155	67.3938	39.4357	63.4849	51.2417	16.9761	29.9668	10.6663	74.4042	99.5529	0	10.1913	60.5613	45.9497	48.4852	116.784	9.35161	0.720365	0	0	0.858933
Slom_anno1.g13393	GO:0003723, GO:0004540, GO:0006396	10.951	0.736598	0.392245	1.55248	24.6246	51.4537	34.8522	23.9039	6.26607	7.22328	10.2907	11.7287	1.62328	1.30576	3.37108	2.7912	5.36382	5.2088	15.8505	1.68355	10.6101	8.40653	9.48403	0.366507
Slom_anno1.g13394	NA	2.95784	1.06339	0	0	1.01059	2.8578	2.12466	3.04611	4.31826	6.21435	3.67453	1.42703	0.21688	0.23964	0	1.23764	5.30657	1.94335	8.21604	0.246085	0.291945	2.09958	0.461557	1.38749
Slom_anno1.g13395	NA	6.01382	1.75453	0	5.95846	12.0651	17.5484	40.4356	7.99936	12.0487	10.1328	12.7961	4.10565	0.497502	0.695333	9.21659	0.434385	1.78725	8.80691	9.28457	3.89786	3.5963	1.03721	1.62509	1.41527
Slom_anno1.g13396	NA	3.10685	1.11704	3.13963	3.28873	3.23733	8.89522	6.63656	4.42456	4.77608	8.0038	6.97034	5.02175	2.75752	0.166325	2.99106	1.30902	3.2608	1.81749	5.06182	2.94482	1.19022	5.03575	3.15219	6.43563
Slom_anno1.g13397	NA	2.0491	0.619508	0.324522	0.0782633	3.5596	3.73625	1.31146	1.82257	1.92761	4.48467	1.58599	2.80213	0.561346	0.187228	0.719277	0	2.39937	3.27025	7.53421	2.13927	2.06433	0.397322	1.8135	1.35813
Slom_anno1.g13398	NA	422.512	54.5621	463.131	756.461	566.014	532.915	594.214	945.01	183.14	237.906	314.648	698.29	865.816	316.075	483.407	501.545	581.167	337.674	806.433	420.811	1136.85	797.084	309.873	334.634
Slom_anno1.g13399	GO:0016887, GO:0006281, GO:0005524, GO:0003677, GO:0003678, EC:3	8.50484	6.66733	8.64765	17.2789	17.5057	18.389	9.50595	16.5627	11.5291	6.21753	11.9848	11.7479	11.4698	3.34786	14.5299	10.256	14.1007	13.1485	13.9236	5.43152	23.4713	17.6332	7.81862	24.5824
Slom_anno1.g134	GO:0005975, GO:0044282, GO:0016020, GO:0016791, GO:0031410, GO:0006066, GO:0046434, GO:0046856, EC:3.1.3	301.45	64.1528	240.665	89.017	189.193	243.089	134.127	168.635	60.0221	50.5523	56.6541	168.1	70.3589	23.4911	82.8283	30.9193	64.3313	43.2485	235.112	79.9618	0.322494	60.7113	59.6472	87.886
Slom_anno1.g1340	GO:0003677, GO:0005736, GO:0003899, GO:0006351, GO:0016020, GO:0005666, GO:0005665, EC:2.7.7.6	637.729	553.264	860.377	246.528	158.788	212.957	228.037	178.08	255.89	288.021	264.395	114.133	145.717	87.527	73.327	59.3498	248.614	165.497	136.857	95.1917	345.942	216.234	54.736	171.559
Slom_anno1.g13400	NA	28.5445	18.8004	23.0716	3.44969	8.57243	7.08312	20.7566	8.94512	17.654	11.0774	14.9393	18.2224	9.06503	58.6239	39.9163	18.7119	10.333	8.83423	17.6785	14.3364	3.37511	15.1884	33.3255	15.5853
Slom_anno1.g13402	NA	3.08083	6.20752	4.81831	2.36816	2.6946	4.00208	1.47043	0.991187	2.48243	4.74723	2.65941	6.29637	6.74239	1.76464	3.58547	6.20122	5.63919	3.30325	5.53009	3.15019	1.38213	1.61948	2.30392	7.70147
Slom_anno1.g13403	GO:0005525, GO:0005737, GO:0003924, GO:0016020, GO:0005874, GO:0008017, EC:3.6.1.15	0.211655	0.0976457	0.0933556	0.118553	0.253583	0.661506	0.234823	0.460982	0.0307602	0.210192	0.302356	0.434528	0.254601	0.358662	0.260907	0.300365	0.138912	0.632972	0.211324	1.04008	2.22451	0.729243	1.60396	1.39717
Slom_anno1.g13404	GO:0005634, GO:0003677, GO:0016020	0.505146	1.85198	0.83651	0.687351	2.01225	1.68831	0.384228	0.801863	0.429875	1.70733	0.426319	0	0.147449	0.333991	0.265817	1.05383	0	0.161269	1.61796	1.0835	1.04265	1.61549	1.3189	0
Slom_anno1.g13405	NA	125.485	54.6633	93.1174	92.1813	52.8372	25.9789	35.9118	28.6343	117.155	95.5595	94.5156	142.153	59.7178	284.768	163.036	74.6843	61.2064	81.9234	108.922	386.114	125.144	218.286	183.642	173.731
Slom_anno1.g13406	GO:0005524, GO:0003723, GO:0071013, GO:0003724, GO:0016020, GO:0005682, GO:0000974, GO:0000398, GO:0016787, EC:3.6.4.13	24.1478	10.5619	29.4536	18.5928	31.9183	16.7052	39.9722	14.1843	39.9709	32.34	32.6682	35.2647	54.4621	17.6154	12.5169	10.9749	72.5767	61.7406	38.6596	21.588	30.9643	39.0583	12.946	40.974
Slom_anno1.g13407	NA	0.633999	0.0922337	0.148227	0.181879	1.0891	1.7283	0.173967	0.272632	0.339242	0.771669	0.887388	0.520926	0.49489	0.170722	0.832648	0.719005	0.884919	0.981902	1.03481	0.55481	1.92091	1.69322	3.03969	2.43346
Slom_anno1.g13408	NA	1.30785	0.951325	0.338925	0.546857	0.62407	1.32531	0.224294	0.611747	1.10098	7.17232	1.38408	3.45096	1.06136	1.5068	1.72589	1.51408	0.760609	1.57129	2.95259	5.06947	11.9752	4.29142	2.80566	3.13634
Slom_anno1.g13409	GO:0008081, GO:0006629, EC:3.1.4	1.17622	0.360629	0.189852	0.0607691	2.57361	2.14314	0.11316	1.88814	0.313078	1.27572	0	0.109702	0.261337	0.218976	0.140684	0.45574	0.250051	0.853405	12.5261	0.612095	0.898186	0.621801	1.98871	2.12174
Slom_anno1.g1341	NA	106.884	36.3754	70.9866	1.30589	38.1562	69.329	99.0407	78.0835	25.1845	40.8805	54.4607	102.629	82.2744	32.2414	34.9221	35.4173	64.6448	31.0924	70.3019	29.5665	96.3398	35.283	24.6716	26.0891
Slom_anno1.g13410	GO:0004553, GO:0008152, EC:3.2.1	0.381755	0.413195	0.144622	0.0902791	0.446737	0.398456	0.151859	0.261705	2.12812	5.42441	0.600854	1.02236	0.20503	0.166569	0	0.254745	0	0.395184	0.446865	0.476885	0.177065	0.396027	1.13412	0.383489
Slom_anno1.g13411	GO:0016787, GO:0030554, GO:0043167, GO:0008652, EC:3	26.3985	14.0294	7.23889	33.947	32.6508	55.5671	99.0357	58.9494	15.0704	25.333	31.7464	29.9189	12.427	6.93234	34.1299	17.8543	9.03437	18.9517	23.7866	42.8294	33.111	14.749	12.5551	18.7675
Slom_anno1.g13412	GO:0016020	0	1.08822	3.78522	0	0	0.853192	0	0.212692	0	0	0	0	0.0986923	0	0.615405	0.332483	2.47142	16.0916	0	2.8735	0	0	1.23677	1.74035
Slom_anno1.g13413	GO:0016020	3.28075	0	0.131704	3.23603e-07	0.171215	0.672533	0	0.744541	0	0	0.13429	0	0	0	0	0.287133	0	0.785233	0	0	0	0.65483	0	0
Slom_anno1.g13414	GO:0005975, GO:0016407, GO:0005794, GO:0005773, GO:0005886	0.687251	0.320651	0.21538	0.256147	1.14111	0.666858	1.22457	0.179307	0.159655	0.318453	1.30404	0.705517	0.458337	0.124108	0.72262	0.455072	0.213643	0.365788	0.731654	0.530234	1.38701	0.599046	1.28001	2.08206
Slom_anno1.g13415	NA	0.802312	5.24574	0.161289	1.11138	18.5274	38.4097	0.689326	3.56393	5.92273	14.143	1.1312	2.73932	0.228408	0.372991	13.4048	1.14388	0.945686	4.90466	11.6078	21.5919	2.24071	3.11686	6.7273	2.14721
Slom_anno1.g13416	GO:0005507, GO:0005743	85.3617	96.0229	126.412	65.5275	79.401	216.482	104.206	184.69	42.4009	99.6223	84.5898	36.4697	39.3404	90.309	132.597	69.3681	19.4165	21.9636	89.7703	69.0502	0.355201	38.5411	28.4528	153.276
Slom_anno1.g13417	NA	1.58071	3.24826	0.240746	2.66967	6.47757	6.1282	0.198184	3.01861	0.628128	9.8507	0.606144	0	0	0.634689	68.3064	7.03829	0	0	4.16489	17.3815	0	0	0	0
Slom_anno1.g13418	NA	0.262601	0.95715	0.535568	0.564319	0.970484	1.6306	0.180435	1.30002	0.415807	0.323621	0.515409	2.14222	0.246918	0.881587	1.63408	1.1099	5.14916	1.95223	0.845419	6.23995	2.79698	0.710318	2.96269	0.707894
Slom_anno1.g13419	NA	1.6998	2.17056	1.70722	0.373953	2.01804	2.86053	0.232093	0.812899	1.0754	0.650302	0.965946	1.34111	1.66273	0.537206	1.72098	0.743402	0.765302	0.730387	1.83507	2.04971	0.658697	0.760545	2.43045	3.37845
Slom_anno1.g1342	GO:0016747, GO:0016020, GO:0044550, GO:1901576, EC:2.3.1	90.4772	34.6714	76.573	35.3862	56.3375	31.3328	29.6699	40.7969	53.0937	33.623	42.8948	101.58	54.7216	204.062	19.2843	45.4655	80.3841	85.2779	77.2893	54.0373	8.27409	28.207	54.8145	38.9277
Slom_anno1.g13420	GO:0005737, GO:0006508, GO:0004197	0.493897	0.367591	0.0971536	0.232359	1.66086	4.79665	0.0576973	0.325055	0.432383	1.96314	0.520901	0.253417	0.432764	0.11202	0.216514	0.467549	0.0961312	0.45994	0.411563	0.828188	1.24515	0.957081	1.75067	1.30444
Slom_anno1.g13421	GO:1990542, GO:0005739, GO:0016020, GO:0015748, GO:0015932, GO:0007005, GO:0015931	3.21587	0.325998	0.440077	2.33023	3.33878	7.66551	3.7253	5.64743	9.72754	0.861095	5.87351	2.66433	0.405055	0.338469	12.5339	3.33985	0.723693	2.36895	3.47053	6.70646	12.4636	1.79847	4.92746	1.96572
Slom_anno1.g13422	NA	1.13082	1.98209	2.99341	1.61144	4.08677	12.8131	5.13485	5.51699	7.32968	1.50899	5.9967	3.08653	10.2914	24.5502	0.498251	3.23642	1.78889	11.4185	11.0892	13.4145	11.9976	6.6069	9.97601	9.16032
Slom_anno1.g13423	NA	24.2328	36.5331	45.3987	0.265967	22.6817	0	1.64986	0	0.40438	0	0.717972	156.886	20.2625	0.157065	28.3623	2192.52	2.6636	6.14107	22.8166	0.952328	0.759415	0.329744	0.30006	223.427
Slom_anno1.g13424	NA	0.122039	0.0918574	0.361772	0.208921	0.117637	0.222442	0.172895	0.0540763	0.286439	0.242739	0.386339	0	0.249663	0.250413	0.160604	0.520297	0	0.389565	0	0.52255	1.02482	0.532338	0.972393	2.1817
Slom_anno1.g13425	NA	20.3882	1.04415	85.4432	6.29833	49.6511	209.185	155.129	106.457	79.0188	131.47	72.3163	20.9375	23.2957	0	58.0856	21.8781	33.4758	52.6484	94.3864	72.3664	9.54109	13.6559	78.9121	21.9987
Slom_anno1.g13426	GO:0016491, GO:0016020, GO:0006629, EC:1	29.4652	13.1517	4.36248	2.28661	15.9106	9.96688	24.7589	28.7117	18.4374	8.21303	3.76871	72.9412	13.5227	112.303	66.2387	25.0583	11.3573	13.4517	50.1926	156.415	0.93753	48.0355	32.7676	13.7367
Slom_anno1.g13427	GO:0005975, GO:0016616, GO:0009331, GO:0051287, GO:0046168, GO:0005829, EC:1.1.1	0.268081	1.20353	0.782915	1.63856	2.23063	1.70155	0.286063	0.6913	0.456875	1.59728	1.3117	0.901788	1.87805	0.627513	1.13699	1.22762	1.54929	1.56566	1.68419	1.91114	3.20507	0.782747	1.54291	4.59881
Slom_anno1.g13428	NA	0	0.156706	0.45735	0.216094	0.373375	0.182764	0.0297225	0	0	0	0.357567	0.272938	0.400356	0	0	0.361068	0	0.0676513	0.368311	0.121765	0.142442	0	0.489636	0.671656
Slom_anno1.g13429	GO:0072594, GO:0140513, GO:0007064, GO:0016020, GO:0000070, GO:0000724, GO:0003682	0.138922	0.267529	0.405994	0.388831	0.406194	1.14079	0.390429	0.258412	0.507478	0.482335	0.645464	0.367566	0.351919	0.194894	0.379044	1.07215	0.64125	0.652126	0.503964	0.857845	2.08109	0.789495	1.30025	1.68538
Slom_anno1.g1343	GO:0005524, GO:0005737, GO:0005509, GO:0009132, GO:0009142, GO:0004550, GO:0016310, GO:0009117, EC:2.7	1.97626	4.86813	0.307686	0.177196	2.50283	0.75802	0.916578	0.091766	0.182653	6.20428	1.75572	5.65585	0.253994	8.80086	5.19997	0.295525	3.89117	0.664119	2.29077	5.51031	1.22324	4.23378	2.62555	1.85712
Slom_anno1.g13430	NA	0.70399	1.07628	0.525067	0.509608	3.06726	5.94242	2.78275	5.4542	0.10403	5.78265	1.67263	6.49557	1.53654	8.72886	0.927278	2.25354	0.412946	1.12328	2.29897	5.97195	1.77181	9.73039	1.40058	2.80739
Slom_anno1.g13431	GO:0140096, GO:0006482, GO:0044237, GO:0052689, EC:3	6.32551	0.381935	3.68256	5.63541	3.13086	5.25246	2.35391	0.122768	6.90493	0.369826	3.23803	7.82675	2.79254	0.126767	0.244717	2.77448	2.17382	1.18795	6.79409	1.33448	0.937879	6.62535	1.97786	0.553199
Slom_anno1.g13432	NA	13.5749	2.59401	16.4632	0.240752	11.2132	132.957	81.2823	129.813	6.75013	2.92389	20.0891	37.8915	40.9285	0.767568	33.161	11.1416	87.8489	61.8665	154.677	44.6028	0	14.2469	19.5059	3.61835
Slom_anno1.g13433	GO:0016020, GO:0008146, GO:0044238, GO:0044237, GO:0071704, EC:2	0.508489	1.10196	2.56406	1.96133	6.252	3.82366	3.38142	2.48162	0.373222	0.252878	0.40246	0.782351	0.885544	0.0870063	0.501924	1.08405	1.48783	0.913008	12.8686	16.1337	1.92134	1.29394	3.88232	4.54678
Slom_anno1.g13434	GO:0016020	810.016	490.275	300.584	388.471	322.046	613.778	986.198	539.922	877.511	290.848	430.944	622.726	547.146	261.247	481.025	356.928	310.813	431.177	528.251	321.718	320.403	265.423	267.882	240.905
Slom_anno1.g13435	NA	201.988	109.945	70.3247	271.094	116.136	142.785	305.479	180.658	276.492	336.959	359.184	578.127	400.083	648.522	229.29	105.356	365.184	280.235	461.376	375.852	95.8013	272.722	112.436	140.391
Slom_anno1.g13436	NA	1.61466	0.735345	4.67989	0.104612	1.72749	2.93882	7.14411	3.14509	3.39777	7.77231	2.6192	1.78479	0.324579	0.210725	0.571518	1.8511	0.86944	1.33856	1.92308	1.79158	0.730904	5.77514	2.5602	3.93092
Slom_anno1.g13437	GO:0004365, GO:0050661, GO:0051287, GO:0006006, GO:0006096, EC:1.2.1.59, EC:1.2.1.12	1140.57	378.318	595.897	1091.18	711.897	421.015	410.364	840.7	808.597	399.383	482.142	2803.87	605.802	3155.49	2368.29	1031.25	575.807	1129.48	1269.26	2812.27	1090.29	2510.27	1647.72	622.399
Slom_anno1.g13438	NA	19.8445	5.20788	30.4551	23.2427	15.6693	47.8964	47.0944	55.5276	66.638	56.5673	35.8444	121.513	24.3487	173.367	133.558	23.0212	12.9672	21.6772	33.5398	120.425	4.22781	65.0269	72.8162	3.09662
Slom_anno1.g13439	NA	0.293766	0	0	0	0	0.800288	2.22089	0.205039	0.339177	0.873852	0	0.603357	1.57999	0.210219	0.385821	10.6644	15.709	1.17289	1.53605	0	0	2.13142	0	1.21869
Slom_anno1.g1344	NA	7.55239	16.9241	4.47277	0.315892	0	5.5462	1.79213	4.48492	0.660597	0	0.475736	0.693831	1.83977	4.15826	0	0.160162	0	1.70926	0.22579	0	0.189349	0	1.04808	1.56632
Slom_anno1.g13440	GO:0065008, GO:0055088, GO:0016020	51.0143	1.88597	22.4816	87.1538	129.083	44.9642	15.7553	3.50162	64.4668	67.3923	22.5697	91.1303	51.5456	44.786	25.2479	63.8775	38.6567	70.2462	111.978	130.363	2.4861	2.14524	68.8508	69.8471
Slom_anno1.g13441	NA	0.808384	0.492022	0.472494	4.74185	1.25365	0.459099	0.103977	0.379645	0.113021	1.23981	0.726218	0.415131	1.07552	1.95297	0.485545	0.716228	0.940267	0.806943	0.704306	1.49567	0.278978	0.692934	4.18969	1.19409
Slom_anno1.g13442	NA	0.110545	0.7783	6.15242	0.377311	4.89976	0.90646	0.156132	0.439589	0.194293	0.439649	2.33265	0.113407	0.0613663	0	0.280982	0.471183	0.258551	0	0.332104	0.31201	1.29989	0.911826	0.402376	1.31642
Slom_anno1.g13443	NA	0.080655	0.242685	0.234009	0.375938	0.573126	1.38923	0.452239	0.272277	0.0770326	0.066193	0.339383	0.274132	0.168157	0.158897	0.262903	0.283777	0.232839	0.959156	0.564173	0.291963	0.673904	0.672251	1.24413	1.10544
Slom_anno1.g13444	GO:0015631, GO:0140096, GO:0018193, GO:0005929, GO:0030990, GO:0098590, GO:0000226, GO:0044237, GO:0016874	0.468483	0.224397	0.192724	0.314384	0.448808	1.23592	0.156782	0.305651	0.190484	0.325631	0.543247	0.288558	0.428358	0.0634599	0.369452	0.332377	0.163848	0.411424	0.841689	0.406555	1.26063	0.474074	0.872532	1.94396
Slom_anno1.g13445	NA	0.367837	0.907353	0.0762299	2.72364	2.83036	8.83406	0.556018	1.674	2.76258	1.53258	1.63035	1.83718	2.62231	0.652869	0.320411	4.04013	4.41306	3.29469	4.17752	2.80257	7.70537	4.33829	4.02984	14.5099
Slom_anno1.g13446	NA	48.6929	0.369398	12.3506	10.1596	9.83182	5.34273	1.43979	0.620938	16.4126	0.694035	0.883577	17.3141	4.24626	0.191296	7.16292	12.2976	0.163394	1.00199	69.2651	1.58822	0.937006	0.405813	0.370413	5.27208
Slom_anno1.g13447	GO:0005856	3.41394	0.598795	4.08589	0.584165	3.16254	3.42241	7.73706	0.529951	2.38986	0.344816	0.671075	0.118788	0.232347	0.706437	3.34694	0.164247	0	0.27716	0.866816	0.0835272	1.07024	0.336292	0.846531	3.31824
Slom_anno1.g13448	GO:0005737, GO:0016020, GO:0007018, GO:0008092, GO:0005875, GO:0043227	2.881	0.656687	0.66722	0.45308	1.47643	0.258355	1.87072	0.757752	1.34233	0	1.0693	6.20707	15.6288	0.356985	0.0533275	1.03626	3.1212	2.33257	8.86693	0.235019	0.409505	0.294729	0.971808	0.721291
Slom_anno1.g13449	GO:0010142, GO:0006084, GO:0004421, EC:2.3.3.10	1.89872	0.62404	0.498197	0.924671	1.50857	1.98422	0.266054	0.684201	0.961255	1.12304	1.40524	0.539167	0.677884	0.847495	2.38914	1.26095	0.612063	0.516062	0.927112	1.46243	1.9026	1.81925	7.52518	4.54796
Slom_anno1.g1345	NA	233.82	247.05	253.3	137.562	117.555	113.278	96.9211	122.696	102.835	149.696	150.116	254.047	204.759	317.522	129.086	196.864	241.598	170.68	198.165	208.819	148.777	146.494	209.622	81.5357
Slom_anno1.g13450	GO:0005634, GO:0016480, GO:0043175, GO:0016020	97.7988	28.9024	135.069	149.784	93.3269	117.749	65.7051	96.7173	54.2269	194.225	170.739	56.8444	78.6381	86.8141	83.2035	85.5321	69.4823	27.1999	117.944	41.8368	10.2364	2.08874	32.1281	100.565
Slom_anno1.g13451	GO:0016570, GO:0016020, GO:0016593, GO:0003682, GO:0000785, GO:0000993, GO:0006368	13.3414	3.29355	17.3748	11.4911	15.2027	10.7007	5.89269	5.86245	8.11423	31.1718	23.9504	17.4242	11.3219	1.56431	7.9022	12.1712	13.0048	6.62913	12.0194	13.5735	2.3757	17.0797	7.04552	4.90247
Slom_anno1.g13452	GO:0005737, GO:0016020, GO:0007018, GO:0008092, GO:0005875, GO:0043227	31.2654	15.0648	22.8832	293.2	107.323	0.236316	0.189841	0	0	0	0	74.3837	5.17259	2.51949	53.8471	10.6816	17.0475	30.7009	56.0502	19.0918	25.9823	26.3464	45.8483	41.4649
Slom_anno1.g13453	GO:0035596, GO:0046872, GO:0005739, GO:0016020, GO:0045786, GO:0005829, GO:0051539, GO:0006469, GO:0000079, EC:2.8.4	22.1647	16.6139	12.46	15.3305	20.5405	18.5755	38.3761	35.3763	14.4689	20.4611	13.4016	21.7859	18.6052	6.92647	2.46949	5.33233	11.0305	6.89767	25.4561	31.1556	2.84231	6.27746	14.2381	3.46791
Slom_anno1.g13454	GO:0016020	0.914943	0.71004	0.686597	0.134393	2.00209	1.46308	0	0.520509	4.22502	13.3573	7.5685	1.64076	0.193193	0	0	1.62905	0.269052	0	6.45316	1.28196	2.68441	1.99829	1.21217	4.57802
Slom_anno1.g13455	NA	22.2324	1.59313	1.12278	0.926457	1.51209	17.5376	24.016	12.3281	0.929394	21.2818	15.6879	3.47764	3.06895	0.216563	0.407598	2.20374	2.18904	0.738572	4.37196	0.854031	6.72447	2.25111	7.35544	7.46196
Slom_anno1.g13457	GO:0000166, GO:0005975, GO:0033857, GO:0000828, GO:0005737, GO:0046165, GO:0016020, GO:0090407, GO:0006796, EC:2.7.4.24	0.327336	0.299881	0.36787	0.227631	0.652265	1.32697	0.205492	0.625825	0.521499	0.409287	0.800706	0.3361	0.429769	1.1057	0.725386	1.39287	0.476557	0.321553	0.489588	0.712642	2.00597	0.871641	1.19808	3.06809
Slom_anno1.g13458	NA	5.33499	0.502599	0.25164	0.757825	2.84003	49.8442	25.6721	288.416	2.00362	13.9721	10.8936	0.419959	0.182333	0.583741	8.68508	80.5585	0	0.981357	1.25049	1.118	187.677	192.63	220.507	0
Slom_anno1.g13459	GO:0061630, GO:0000209, GO:0044237, GO:0006513	5.04424	2.06808	0.215086	0.104446	5.23462	1.97298	7.64755	0.161994	0.639283	2.15262	0.380494	0.554056	0.374949	1.73831	1.89845	0.512656	3.17083	0.14372	1.26741	1.01809	0.302252	4.45607	1.43351	3.9524
Slom_anno1.g1346	NA	0	6.75837	0.205786	0.849998	2.65891	38.486	118.685	97.4458	14.0819	61.5479	5.22573	29.2552	59.2496	7.06479	30.5736	16.4437	46.0057	20.779	5.87381	57.7741	242.177	89.3514	76.5578	63.1725
Slom_anno1.g13460	GO:0005525, GO:0099500, GO:0051640, GO:0005768, GO:0003924, GO:0017157, GO:0005773, GO:0009306, GO:0005886, GO:0072659, EC:3.6.1.15	96.6994	16.7907	41.8354	11.2083	41.2654	14.7566	43.0075	12.739	85.1817	38.9158	25.7355	18.0038	3.27799	50.0357	5.02734	121.246	21.448	15.1869	18.658	111.311	0	2.9899	44.2143	11.1985
Slom_anno1.g13461	GO:0016887, GO:0005634, GO:0051445, GO:0005524, GO:0000075, GO:0051784, GO:0007131, GO:0016020, GO:0007134, GO:0005694, EC:3.6.1.15	17.3443	1.45657	0.804618	0.719361	12.2231	42.6711	57.0305	11.2593	11.0894	6.40784	10.9193	1.77038	14.4682	0.247426	4.41933	4.25592	8.16907	6.88563	9.08438	11.8593	2.44157	1.84785	8.08554	7.0193
Slom_anno1.g13462	NA	1.30654	0.604836	2.1042	0.376638	0.524693	0.843404	1.66617	0.0732425	0.733967	0.543997	1.68822	1.47113	2.12273	1.54052	0.553912	3.3487	0.343864	2.6583	1.13555	0.854137	1.34688	0.979622	1.06543	1.91479
Slom_anno1.g13463	NA	0.575053	0.113446	0	0	0.56209	0.526435	0.212829	1.32796	1.03541	0.861153	0.912595	0.588907	0.123508	0	2.27648	0.410167	0	0.229263	0.581057	0	1.92704	2.93345	0.761161	0
Slom_anno1.g13465	NA	2.21422	2.0979	0.229724	1.25889	6.10352	4.4	4.51464	2.80492	2.74429	5.44027	6.2883	1.39924	0.978237	0.779317	2.21617	2.46633	1.36658	1.37973	3.57527	2.44426	5.34347	2.6122	3.26288	4.51672
Slom_anno1.g13466	NA	14.9692	1.41754	0.90381	22.1387	32.0719	27.2886	8.80255	26.0168	14.2132	13.4437	9.92437	11.3373	21.3108	0	17.086	33.9599	0.292822	3.07197	21.415	3.44323	19.3715	0.43679	12.7538	2.06399
Slom_anno1.g13467	GO:0000462, GO:0009507, GO:0003735, GO:0022627, GO:0022618, GO:0003729, GO:0019843, GO:0006414, GO:0140694	1272.77	2608.72	1474.63	1570.5	992.472	879.141	1109.7	1049.31	1082.21	1531.66	1598.85	879.296	2157.59	921.17	1078.72	1623.43	1396.94	1018.37	1121.61	777.373	1198.06	1214.93	1107.88	1522.9
Slom_anno1.g13468	GO:0008175, GO:0030488, GO:0008757	9.80213	0.196033	5.02398	2.76177	29.4682	31.9862	30.2543	31.5404	25.2802	20.6765	23.0597	5.26194	3.04316	1.4865	14.3769	8.24305	14.6122	3.79185	22.6866	6.83587	0.887204	0.328729	7.61832	1.49285
Slom_anno1.g1347	GO:0005634, GO:0005737, GO:0016020	41.1844	19.2029	40.621	8.13195	19.0247	23.3499	35.5059	17.8592	11.3104	16.0285	18.2533	60.296	21.0987	17.1473	34.5988	18.3229	12.9199	16.4966	41.3692	37.9049	0.568803	30.0808	14.3886	10.471
Slom_anno1.g13470	NA	3.26261	5.10453	2.40902	0.871738	4.87949	4.78685	1.27326	1.83291	1.05906	1.71137	2.67662	2.04586	0.881761	0.555594	2.6225	7.33655	0.529405	1.22973	1.63193	1.30068	8.9855	3.02973	3.13147	5.74795
Slom_anno1.g13471	GO:0005747	835.372	1070	982.165	267.805	679.64	638.605	786.479	693.6	651.344	637.367	635.366	585.607	663.269	446.765	509.536	290.807	506.362	583.723	412.407	423.176	542.078	448.84	297.994	734.63
Slom_anno1.g13472	NA	20.5628	4.89849	20.6927	3.11903	23.3358	31.9587	8.80918	16.0956	13.5954	7.19489	12.5216	18.2311	12.7432	1.78874	9.762	12.39	45.4431	16.9953	47.3045	11.7676	1.55393	4.31302	7.36974	5.91393
Slom_anno1.g13473	NA	171.838	72.9644	202.517	112.266	278.964	186.976	177.82	198.537	112.834	145.767	138.208	87.8321	134.875	26.6223	37.9341	129.075	90.8895	43.6881	80.4511	117.348	151.637	61.9107	51.807	154.608
Slom_anno1.g13474	NA	79.9288	6.56298	96.1401	57.9484	146.977	125.181	100.176	100.885	52.4701	78.612	109.376	57.7535	47.925	12.1744	66.8565	63.6459	41.4531	51.1016	105.2	54.4198	84.2835	63.4094	34.3945	82.4997
Slom_anno1.g13475	GO:0005737, GO:0005874, GO:0030286, GO:0005524, GO:0008569, GO:0007018	4.0154	8.41749	10.2681	6.42375	8.16157	8.40629	7.28215	15.8014	5.23515	13.7983	1.33739	9.5586	10.6799	0.521338	4.76433	10.2078	12.0427	5.84432	4.23214	6.70797	2.59162	1.40271	5.30942	16.6912
Slom_anno1.g13476	GO:0005634, GO:0000978, GO:0016020, GO:0006355, GO:0000981	23.1639	10.3691	2.76969	3.07884	45.5456	17.9009	24.3374	32.0097	71.2958	43.2818	17.2937	43.6013	11.3915	11.041	13.9453	11.0442	9.26379	11.0451	58.2261	41.389	4.74271	3.08122	20.2483	42.4214
Slom_anno1.g13477	GO:0005840, GO:1990904, GO:0003735, GO:0006412	3766.14	6151.03	4710.94	2796.47	1795.16	2125.26	3667.41	1872.03	5014.35	3476.64	3650.34	4338.25	6456.4	7052.97	3565.76	3687.32	4447.33	5605.55	3962.71	3304.2	1919.84	3342.52	3089.27	3123.38
Slom_anno1.g13478	GO:0016020	119.34	52.7717	45.6352	111.73	185.699	202.871	95.9132	107.576	170.812	195.295	218.353	127.317	80.1559	91.6021	128.191	101.527	120.57	73.004	156.227	95.9381	3.13314	19.5673	39.1293	45.4665
Slom_anno1.g13479	GO:0003676, GO:0005634, GO:0016020	263.919	42.726	163.68	52.6075	272.609	407.309	279.8	138.562	179.755	175.582	168.092	180.404	95.9659	34.1148	110.597	40.0535	96.1922	106.429	164.551	71.296	38.5654	53.4669	86.4553	104.969
Slom_anno1.g1348	NA	133.546	167.692	127.883	117.307	158.7	275.302	255.217	190.746	120.349	118.556	118.179	78.8095	82.6719	12.339	137.353	26.3937	42.3104	52.3623	123.718	81.8448	116.45	70.9512	54.6287	139.423
Slom_anno1.g13480	GO:0009535, GO:0010027, GO:0090351	253.26	102.961	189.264	195.036	330.95	365.828	341.165	279.826	179.148	198.58	161.512	133.103	67.068	153.031	232.055	150.372	148.09	102.383	254.364	195.435	222.876	148.356	282.165	293.112
Slom_anno1.g13481	GO:0000166, GO:0006468, GO:0004674, EC:2.7.1	58.514	19.0847	38.2905	45.7312	99.4091	114.539	59.0736	61.668	73.3908	73.8376	85.835	73.9336	50.9628	28.4173	22.8971	10.7682	79.5144	83.3714	75.4622	30.7829	58.5948	21.0095	13.6508	44.0439
Slom_anno1.g13482	GO:0004674, GO:0005524, GO:0006468, EC:2.7.1	7.52981	1.11888	10.7268	6.72567	34.0013	21.3937	0	1.29389	33.2045	6.70239	7.2155	19.715	0	1.25722	10.0703	15.9261	27.5763	7.36078	37.9556	4.36638	0	18.6712	0	1.76413
Slom_anno1.g13483	GO:0016020	22.5612	2.43978	4.18916	0.573369	3.63041	48.4729	57.0766	20.1699	8.01856	10.5253	15.7357	20.5041	7.13333	9.66167	3.02814	12.4247	16.5693	17.0521	17.5967	12.6842	36.829	1.47235	11.9928	35.5939
Slom_anno1.g13484	NA	0.498112	0.299132	0.65563	0.141872	0.922898	0.765185	0.105699	0.222282	0.353484	0.654348	0.994846	0.452508	0.37814	0.171735	0.234194	0.431569	0.23641	0.233077	0.247094	0.439569	0.937636	0.91728	1.17003	1.24734
Slom_anno1.g13485	NA	0.196896	2.07921	0.18121	0.14364	0.488687	0.0889084	0.0825262	0.186048	0.543666	0.842248	0.777841	0.150363	0.371964	0.115376	0.275336	0.297278	0.197982	0.242291	0.339048	0.182818	0.304053	1.09408	2.00106	2.23741
Slom_anno1.g13486	GO:0016020	8.96995	3.80887	11.7594	3.93611	14.3973	14.975	9.39086	0.814499	1.70192	13.7678	7.38281	9.19829	3.38908	7.7254	2.40212	5.40476	10.3331	0.606539	7.78142	12.5198	0	4.42267	2.82458	4.84202
Slom_anno1.g13487	GO:0055085, GO:0022857, GO:0016020	51.371	4.21889	26.6017	17.7703	15.3594	50.3577	31.4839	56.5448	19.7631	15.2248	11.2316	27.7928	10.4212	7.19191	0.982869	24.9398	8.51264	8.12592	38.5954	23.1791	1.5695	0.678818	5.7095	25.5517
Slom_anno1.g13488	GO:0003886, GO:0090116, EC:2.1.1.37	13.8257	0.104548	2.21742	0.237734	7.87344	22.5632	14.8036	6.2742	23.9851	54.6056	38.5245	0.85078	0.341044	0	8.91784	13.7582	5.01901	0.441297	18.3021	13.3805	0.464269	4.0213	18.7204	47.5645
Slom_anno1.g13489	NA	0.335988	0.25511	0.243576	0.177395	0.530185	0.839285	0.0840607	0.411458	0.59615	1.92734	1.2703	0.248659	0.208843	0.345238	0.273919	0.739008	0.212235	0.621824	0.564445	0.425035	0.824033	0.550322	0.844424	1.60187
Slom_anno1.g1349	GO:0003735, GO:0022627, GO:0042274, GO:0022618, GO:0003729, GO:0019843, GO:0006414, GO:0140694	1009.96	1655.71	975.015	769.043	452.678	270.013	789.683	445.582	675.965	854.706	695.117	997.726	1898.64	334.452	876.536	1002.96	1634.09	1169.99	1202.39	1279.76	238.665	719.535	739.012	700.298
Slom_anno1.g13490	NA	2.7644	0.421493	0.302811	3.31256	18.6227	11.3784	38.3822	2.79908	12.6426	1.22139	5.07656	29.7278	21.2413	2.4447	0.404086	3.78154	13.4048	3.5955	9.94125	10.7046	0.860086	12.3534	2.99263	2.23402
Slom_anno1.g13491	GO:0030968, GO:0016020	10.8345	3.35708	32.808	30.2727	6.49382	8.40355	0.242503	8.17065	6.80388	22.5895	20.1812	18.364	13.188	30.229	5.79805	2.49786	7.01348	3.47324	8.06138	7.53331	17.5944	13.0868	3.89332	14.5018
Slom_anno1.g13492	NA	11.1346	0	17.7171	0	5.31327	0	5.09268	0.133016	0.357085	12.5794	6.84316	18.4248	17.3479	10.8275	12.5931	2.19224	8.99474	5.43407	5.85161	0.451146	0	26.4963	1.23573	9.13748
Slom_anno1.g13493	NA	71.5768	18.651	68.1957	22.0732	77.1134	57.1961	39.1026	15.4886	61.1673	39.8988	99.462	121.251	30.6748	127.751	171.846	51.6089	21.8431	37.7128	77.1311	60.5217	28.0275	99.1869	60.6705	47.3678
Slom_anno1.g13494	NA	75.8886	106.66	83.2258	106.932	125.632	128.187	38.4696	111.306	31.1575	47.6059	46.9508	255.127	206.937	133.816	62.9765	16.9403	634.883	362.208	18.7002	117.613	108.28	155.63	218.04	16.7014
Slom_anno1.g13495	NA	18.5512	19.676	21.4847	39.8113	27.9512	36.0953	1.28955	37.8055	13.6555	14.3544	33.1371	9.92084	17.4706	33.6287	10.0397	6.64813	37.1146	38.6406	19.2764	16.0544	3.53146	48.7124	25.6687	53.9932
Slom_anno1.g13496	GO:0004672, GO:0005524, GO:0006468, EC:2.7.1	129.79	48.5558	70.4962	106.208	109.531	42.1882	117.604	208.153	117.75	57.2212	56.8099	59.6212	35.5348	49.5665	64.8405	76.8948	35.0874	85.6979	31.5202	32.3861	24.989	41.2953	99.6146	93.4437
Slom_anno1.g13497	GO:0046907, GO:0000139, GO:0009306	113.751	213.725	86.6806	204.007	210.225	396.144	281.29	339.947	142.063	140.328	159.772	119.769	195.284	35.3289	29.8485	240.441	75.2605	87.2732	89.7309	36.0726	4.36752	279.227	99.7665	5.64871
Slom_anno1.g13498	GO:0005737, GO:0016020, GO:0019344, GO:0004124, EC:2.5.1.47	38.3574	10.7252	15.9415	11.3201	45.0648	47.8097	66.0796	55.8807	18.4884	4.12625	8.44201	5.3156	11.9076	1.01643	38.0217	3.15867	4.68481	1.77256	11.5906	59.5477	0.745838	18.5244	1.76897	32.4183
Slom_anno1.g13499	NA	7.80046	0	0.532935	0	0.42927	11.5781	13.7902	0	1.06125	0	0.460498	6.65126	0	3.71065	18.3514	0	11.8691	27.2901	0	0	0	0	2.86866	0
Slom_anno1.g135	NA	1.89111	0	0	0.336641	0.531218	0	0	0	0.989379	0	0	2.4507	0	0	0	0	0	0	0	0	0	0	0	0
Slom_anno1.g1350	GO:0005789, GO:0006481, GO:0007323, GO:0004671, GO:0044237, GO:0005773, GO:0005886, EC:2.1.1.100	50.8646	23.3974	74.6305	88.017	51.7829	56.698	75.7819	58.1412	32.7679	86.0963	68.8883	63.3108	71.5387	17.637	29.1693	89.401	77.3134	51.8135	101.409	25.9563	69.053	18.8333	12.8088	55.9701
Slom_anno1.g13500	NA	9.50446	10.9833	17.2957	19.4733	9.34639	24.939	8.22822	15.4919	1.63259	7.80543	8.71908	3.28576	11.4341	3.80633	0.543653	2.78843	18.3573	6.6787	6.82554	0.147937	6.42199	0.150181	5.21564	3.89385
Slom_anno1.g13501	NA	15.3279	1.86433	1.15168	3.81032	26.343	22.3289	53.1351	47.4348	19.4197	38.2086	11.8974	17.9135	0	3.99329	0.947338	0.341225	3.94607	16.6166	35.0069	6.02932	1.20441	1.0463	7.61367	19.1887
Slom_anno1.g13502	GO:0006470	45.4797	3.71184	34.4753	82.7143	34.147	46.819	27.9038	32.8534	27.546	34.9728	33.2033	47.6612	17.0814	38.1236	28.079	83.4481	46.633	10.4867	61.1723	10.7709	0.150353	4.24164	41.3594	7.80863
Slom_anno1.g13503	GO:0032153, GO:0007020, GO:0000922, GO:0043015, GO:0005874, GO:0008017, GO:0051225, GO:0005813, GO:0005737, GO:0005814, GO:0140014, GO:0032991, GO:0031122, GO:0140013	15.2215	1.13136	14.8885	2.72353	14.4881	31.5932	30.6939	10.4981	31.6154	10.34	16.2703	7.10719	8.87941	2.1853	0.277896	5.55032	0.246535	3.96627	6.22684	12.1415	1.77755	1.3054	4.9914	19.6417
Slom_anno1.g13504	NA	9.39581	0.472224	0	0.596022	9.11889	13.9894	17.3796	12.7499	4.48471	0.203497	6.47326	3.55892	6.166	4.66072	7.53669	0.290788	0	0.162929	6.57741	21.5544	1.71284	0.297296	2.97827	0.816193
Slom_anno1.g13505	NA	32.1393	0.716439	11.9523	2.8735	27.0898	46.5709	39.5376	52.4123	7.01786	1.13137	16.2525	16.1457	26.5494	20.0738	0.748363	0	9.48073	0	32.8115	58.0183	0	0.829066	14.975	0
Slom_anno1.g13506	NA	319.213	74.3008	443.041	290.196	292.461	540.038	269.93	364.434	209.328	325.328	413.442	249.164	263.472	78.1416	329.225	180.054	238.313	175.434	305.911	212.527	242.186	331.206	183.844	369.628
Slom_anno1.g13507	GO:0090305, GO:1903008, GO:0070481, GO:0005634, GO:1990533, GO:0016072, GO:0046872, GO:0030968, GO:0005737, GO:0071025, GO:0004519, GO:0050790, GO:0030695, GO:0070966, EC:3.1	128.641	16.4839	96.8239	111.859	165.864	136.561	129.387	81.5153	67.4955	131.312	111.937	121.278	71.0184	57.9117	140.59	59.3389	33.7486	62.3355	162.85	150.413	14.1079	98.2668	27.3046	155.693
Slom_anno1.g13509	GO:0070847, GO:0003713, GO:0016592, GO:0016020, GO:0006357	69.5949	9.37561	64.821	90.8063	72.3222	59.071	62.2409	92.7721	43.6214	107.041	57.0603	25.0277	60.56	14.599	79.855	0	22.3467	4.90763	40.0231	26.0215	32.8943	49.8001	2.54903	11.1297
Slom_anno1.g1351	GO:0016020	4.19775	7.72841	6.10265	5.74916	7.79676	6.03907	2.93703	0.414398	3.30211	1.6142	4.74479	0.779215	0.412278	4.23026	6.76554	2.30669	0.474073	2.54025	7.91524	3.21963	2.16266	4.03377	4.59137	11.8838
Slom_anno1.g13510	GO:0016020	163.543	23.5771	91.7347	191.575	146.446	198.337	119.028	109.382	140.053	132.234	157.089	139.381	145.146	23.723	59.2001	58.7557	136.7	95.8447	296.403	93.0568	89.2914	131.306	74.8555	226.402
Slom_anno1.g13511	GO:0016757, GO:0044419, GO:0006493, GO:0009279, GO:0008168, GO:0005886, GO:0009987, GO:0032259, EC:2.4, EC:2.1.1	67.775	11.6698	67.254	89.4536	76.4566	52.6167	43.4739	70.771	51.3299	7.88999	39.8166	100.034	35.7601	8.57487	24.8234	41.1252	56.9762	28.4292	67.1264	84.7566	35.355	24.5023	32.1193	21.511
Slom_anno1.g13512	GO:0019706, GO:0018193, GO:0005794, GO:0018345, GO:0005783, GO:0044249, GO:0006612, GO:0005773, GO:0005886, EC:2.3.1.225	37.4169	1.03928	14.2742	0.451502	12.7935	2.94879	25.5189	6.49	42.985	22.5777	16.2445	46.7613	8.23842	7.11592	29.3701	15.5333	24.5564	43.8281	19.0616	13.0127	0.682836	41.8367	22.1357	44.783
Slom_anno1.g13513	GO:0005634, GO:0005813, GO:0072686, GO:0005737, GO:0005814, GO:0016020, GO:0004197, GO:0051307	1.12517	0.178726	1.26051	0.171867	1.91672	2.72752	0.629092	4.83651	0.198097	1.99037	1.89015	0.870759	0.627593	0.319025	0.278487	0.647479	1.67702	1.45836	1.02379	0.948566	0.850644	0.355231	0.976909	0.835976
Slom_anno1.g13514	GO:0003723, GO:0042273, GO:0000956, GO:0016020, GO:0006364, GO:0005730, GO:0030687	58.5546	83.816	104.832	0	93.5452	79.508	78.7835	98.9244	57.6337	57.1515	71.9968	18.5376	99.9838	32.5256	77.223	154.369	111.576	64.5322	42.0763	46.6519	129.735	34.0405	62.9015	93.2083
Slom_anno1.g13515	GO:0003723, GO:0003735, GO:0002181, GO:1990904, GO:0005840, GO:0006414	514.011	989.499	455.817	403.648	477.223	765.553	768.273	574.841	458.482	767.838	834.518	324.754	1382.98	363.804	619.538	1378.15	940.26	664.337	553.165	330.591	768.866	629.836	741.134	642.864
Slom_anno1.g13516	GO:0003735, GO:0015934, GO:0006412	191.946	49.2765	164.619	74.5416	231.127	166.392	132.366	111.659	201.424	191.833	134.644	106.238	107.6	9.6346	125.82	154.441	81.8701	93.487	178.35	81.5099	52.8331	45.4901	25.1756	79.461
Slom_anno1.g13517	NA	2.88281	0	3.27516	0.342541	22.6902	5.69217	12.799	5.63914	4.15738	0.238908	6.71769	4.43575	0	0	1.73877	13.3142	0.140536	0.0958588	1.44417	0.514496	0.201744	3.49297	0.478563	19.085
Slom_anno1.g13518	GO:0005739, GO:0016020	32.9983	15.7788	9.02388	46.7244	3.7331	24.4343	0	0	22.4114	0	11.2905	154.165	91.9175	40.9992	0	31.5649	34.2705	100.636	12.8414	32.618	0	131.945	47.9713	0
Slom_anno1.g13519	GO:0003743, GO:0003924, GO:0005525, GO:0006413, EC:3.6.1.15	31.0106	75.4288	51.7162	55.5624	30.4658	27.236	22.9065	42.4257	27.4506	39.0681	29.4998	51.0499	26.3511	24.5343	42.8394	41.3594	42.177	28.0663	33.5545	17.174	26.86	35.9193	109.888	89.9785
Slom_anno1.g1352	GO:0055085, GO:0022857, GO:0016020	0.546081	0.181072	0.256516	0.183199	0.628079	1.38817	0.265438	0.522372	0.348505	0.541135	0.919134	0.894904	0.69946	0.147843	0.71626	1.31458	0.0635464	0.0869996	0.272038	0.394859	0.641379	0.63333	0.797218	0.863554
Slom_anno1.g13520	NA	2.45947	7.20847	1.86075	3.37557	3.59266	3.67797	1.90794	3.85711	2.32288	1.98664	1.14247	1.96861	2.53243	3.2729	3.06799	13.1892	0.874539	6.55649	1.12311	0.724176	5.11833	2.30116	6.04545	5.68142
Slom_anno1.g13521	GO:0005525, GO:0035091	17.523	5.69102	5.5098	25.1125	29.5097	35.2585	62.3918	21.8541	11.5926	13.6888	7.90188	0	0.0935888	0.0993487	2.0972	8.03013	0	0	7.84522	13.1759	0	11.5284	0.768855	1.39552
Slom_anno1.g13522	GO:0005634, GO:0000932, GO:0006355, GO:0030015, GO:0006414, GO:0000289	55.537	18.3926	52.5676	76.3005	24.5045	19.8291	51.7139	14.5442	31.8171	67.6237	42.7796	58.0098	35.3447	37.6912	13.9938	10.0324	48.5781	15.7447	47.9236	11.8712	20.9489	33.0249	19.234	30.4498
Slom_anno1.g13523	NA	37.9422	13.8108	0	45.8134	52.6635	27.7966	65.2109	122.855	40.0694	33.874	18.8235	47.0598	8.50241	63.9543	129.555	43.5493	34.7029	47.652	85.0381	54.3615	85.0794	80.5886	94.1941	19.5801
Slom_anno1.g13524	GO:0008171, GO:0008175, GO:0030488, GO:0000049, GO:0008757, EC:2.1.1	51.6867	10.4722	42.9607	56.8275	102.064	99.5636	41.4566	123.998	47.1175	57.02	56.4832	53.5011	4.02422	34.1923	84.7606	17.0916	33.9693	42.6828	37.3588	37.0789	1.38122	0.718372	3.93081	21.3165
Slom_anno1.g13525	GO:0006417, GO:0030833, GO:0005737, GO:0000902, GO:0000339, GO:0031267, GO:0032991, GO:0006414, GO:0120031	6.8785	7.1861	8.85927	5.67334	6.51892	10.2429	12.3894	5.81128	8.88642	14.5951	14.8196	7.32946	11.0024	2.19297	3.53934	3.38242	4.45618	1.55004	13.7852	6.25261	7.47616	7.8214	3.15185	8.55231
Slom_anno1.g13526	NA	301.214	69.522	174.517	251.684	289.774	210.694	273.421	113.225	316.103	311.695	329.48	353.11	239.858	240.027	236.337	192.014	160.551	328.059	506.551	282.133	214.486	171.067	143.155	89.6645
Slom_anno1.g13527	NA	5.26797	0.164638	0.58477	0.124839	9.19449	16.0986	32.545	23.6594	23.5307	32.4086	11.3477	11.4844	8.36676	3.29757	12.8517	20.1148	0.641703	2.18975	19.0128	10.5178	0	12.2857	1.31209	0.653439
Slom_anno1.g13528	GO:0004930, GO:0043949, GO:0007189, GO:0007190, GO:0005886	0.5238	0.326337	0.290423	0.588862	1.16432	1.68333	2.57111	0.23894	2.35507	4.89395	0.770146	3.8104	0.43673	0.406777	3.66388	4.14866	3.27416	0.572631	2.11737	0.446524	0.565631	1.26397	1.34561	1.26254
Slom_anno1.g1353	GO:0016020	55.7288	5.00908	5.7039	11.4569	24.7757	6.28435	6.60891	32.1131	55.0924	51.1634	19.1755	33.8093	14.1482	25.6437	68.7144	12.1333	34.6967	98.3905	7.236	12.5291	1.83925	29.9245	56.4306	9.77796
Slom_anno1.g13530	NA	6.57086	0.182313	0.132218	0.176092	3.70739	0.900684	6.62234	2.73931	0.209083	0.268125	2.65679	1.10886	1.15231	0.274273	0.887277	0.638587	0.419707	0.46711	0.359338	2.79997	0.378467	0.980732	2.87401	0.978091
Slom_anno1.g13531	NA	0.154895	0.0996489	0.204622	0.129651	0.407801	0.387423	0.0939158	0.184905	0.157278	0.576672	0.204085	0.278291	0.340199	0.104798	0.152669	0.439504	0.180506	0.309172	0.540889	0.448713	0.716488	0.393763	0.978979	0.61178
Slom_anno1.g13532	NA	2.17213	0.998108	2.13125	0	4.4282	32.4541	47.3984	4.625	19.0852	23.7403	30.5522	2.22989	0.5423	69.234	0	37.0262	0	0.870111	2.25844	27.8368	349.35	137.193	31.0796	4.67023
Slom_anno1.g13533	GO:0016757, GO:0005794, GO:0005773, GO:0005886	106.82	60.1236	73.4795	117.959	111.517	12.9691	2.68157	15.3351	32.3574	18.1242	37.006	37.7851	28.6265	163.663	22.8443	5.91982	95.5591	101.067	0.608033	110.753	50.6446	85.5798	145.666	89.3098
Slom_anno1.g13534	NA	0	0	0	0	0	15.6744	0.403563	17.7381	9.97894	30.7821	44.8433	0.988903	0	22.7702	2.59085	75.3374	106.549	22.3923	0	0	6.49702	1.44316	0	127.424
Slom_anno1.g13535	NA	96.4921	63.8687	122.427	84.6247	135.19	90.1547	38.8256	62.3908	7.81134	12.1153	26.1886	49.0682	0.504447	12.9085	25.1307	56.3471	55.7971	19.5702	10.3272	80.9895	66.6981	17.0006	111.72	4.29461
Slom_anno1.g13536	GO:0005739, GO:0016020, GO:0006744, GO:0044877	26.8045	8.04096	6.51847	4.86139	58.6493	43.9806	25.9944	44.361	17.8978	12.3557	8.27954	42.7815	5.41727	20.772	34.0753	10.4076	5.05099	17.4249	55.3142	20.6834	2.85435	12.1687	16.4923	8.31618
Slom_anno1.g13537	GO:0005524, GO:0005634, GO:0016020, GO:0005829, GO:0006457, GO:0140662	22.7175	2.8965	26.6063	32.9068	49.5607	42.6903	27.8685	52.5098	65.4548	73.4092	88.7728	18.7216	17.2157	4.90015	54.3788	0.75878	18.9469	22.0819	40.857	11.4595	0.449323	31.943	14.7484	25.7807
Slom_anno1.g13538	GO:0016020	41.2483	0.430437	36.4571	36.9398	28.4818	34.1904	38.1671	19.2061	27.4726	33.9954	17.1183	12.7492	0.116891	6.56484	14.363	0	0.172388	6.84436	5.75098	26.2831	3.97716	21.0174	12.0493	0.581847
Slom_anno1.g13539	NA	0.675303	0.292696	0.852048	0	0	1.89601	0	1.69639	4.25646	0	0	0	0.638819	0.497826	0	1.96071	0	8.09301	1.38458	1.78565	0	0	0.900735	0
Slom_anno1.g1354	GO:0000166, GO:0016020, GO:0004386, GO:0005730	8.66427	19.1128	10.4485	14.0989	8.86425	6.35483	5.28999	8.46133	3.97792	5.85547	9.27689	5.16911	13.4487	11.5806	6.97567	3.79756	16.6573	2.35406	14.533	7.94095	6.02714	11.4667	16.8375	2.33024
Slom_anno1.g13540	NA	0	0.65065	0.396342	0	0.320088	0.598217	0	0.152147	1.77216	0.326075	0.34553	0	0	3.89997	0	0	10.4203	9.88484	5.28381	0.450006	0.546586	0	0.863518	0
Slom_anno1.g13541	NA	3.28513	0.46779	4.5623	20.3786	9.05658	20.437	7.80548	3.55611	1.72618	6.64568	1.55381	8.71577	3.88328	17.1036	9.24145	16.0957	10.2019	5.60517	13.6149	3.88635	0.380569	12.0227	8.12513	24.0617
Slom_anno1.g13542	NA	33.1538	3.01641	42.0628	3.5856	42.1169	69.8494	66.1982	33.6407	22.1122	45.2329	28.0994	15.6416	17.5604	1.39013	14.1418	3.98435	38.675	11.0531	44.3716	4.85886	65.5756	30.7913	8.05508	17.3549
Slom_anno1.g13543	NA	46.6103	37.04	0.16786	66.8433	77.3184	46.8771	62.8046	86.9732	37.7253	51.0107	32.053	19.7003	27.6069	39.6119	47.9717	5.6225	18.693	11.4959	46.8925	9.2422	2.13422	26.0877	6.56196	21.913
Slom_anno1.g13545	GO:0005525, GO:0030139, GO:0003924, GO:0005085, GO:0016020, GO:0019003, GO:0005829, GO:0031267	12.9363	0.606227	17.3725	22.3143	9.54685	10.4175	3.59935	8.46409	2.24773	6.99451	5.25463	15.5647	3.53965	2.78828	9.85421	3.68245	5.23373	8.51912	12.4149	3.81741	0.623649	4.18937	1.75407	1.38334
Slom_anno1.g13546	GO:0016020, GO:0004427, GO:0009678, GO:1902600, EC:7.1.3.1, EC:3.6.1.1	31.6281	9.60957	13.6749	19.0598	35.731	29.1008	13.0389	24.6241	1.67278	0.349684	0.494942	27.4653	15.0128	0.238825	12.0339	7.66204	14.9217	16.1145	35.163	4.74279	0.394662	0.170519	12.1744	0.928338
Slom_anno1.g13547	GO:0005634, GO:0005524, GO:0000165, GO:0005737, GO:0016020, GO:0004707, GO:0006468, EC:2.7.11.24	0.205818	0.341993	0.0985856	0.141496	0.160502	0.684394	0.117116	0.146621	0.2097	0.360384	0.440427	0.685634	1.16913	0	0.219678	0.515002	0.19508	0.410454	2.1715	0.120014	0.982564	0.242766	0.599499	1.32359
Slom_anno1.g13548	NA	1.96667	0.440732	6.48902	0.100323	1.82888	4.44698	0.0830455	0.182018	0.554815	1.24304	2.38774	2.32451	3.71109	0.687324	0.548428	1.43796	0.903768	7.80249	10.5357	0.516012	3.20657	1.21229	0.792586	0.589314
Slom_anno1.g13549	GO:0005524, GO:0003677, GO:0140513, GO:0016020, GO:0006289, GO:0006303, GO:0003909, EC:6.5	3.59995	1.30915	7.77556	6.95442	11.1972	9.01656	5.55146	4.47362	7.57655	4.17812	5.81565	4.41552	2.95666	1.48824	4.42436	3.516	4.19682	2.94874	11.2462	4.80115	6.76206	9.23726	3.04763	14.7808
Slom_anno1.g13550	GO:0008146	1.07679	5.23625	0.879108	1.54141	3.50669	4.04925	0.478328	1.4359	0.316458	5.48971	0.852343	2.48489	5.03015	0.461068	1.59453	1.53064	0.472772	1.07407	1.75445	2.68362	1.80805	2.34883	10.1854	7.76024
Slom_anno1.g13552	GO:0016791, GO:0005829	27.1912	9.56438	0.22409	12.0927	40.893	53.4086	34.8126	48.0637	22.8706	10.6454	7.9223	18.647	0.547638	2.58753	3.45883	1.33435	13.4276	13.763	12.2557	30.4303	0.94378	16.373	12.9305	3.74223
Slom_anno1.g13553	NA	18.6678	38.1856	5.41088	2.8991	19.3721	7.10946	1.09945	2.43562	10.8677	42.5714	22.7984	6.04901	16.1381	24.8335	17.8906	76.6883	25.3492	12.6131	16.4013	4.63305	0	8.41385	16.0455	9.81916
Slom_anno1.g13554	GO:0030414, GO:0010466	130.772	51.3651	169.761	81.2363	150.267	232.003	220.41	155.838	96.2393	131.7	166.156	103.85	75.9501	26.724	103.771	74.9201	135.515	84.6718	115.074	58.5206	227.064	159.869	144.756	213.056
Slom_anno1.g13555	GO:0031514, GO:0003924, GO:0012505, GO:0006886, GO:0005773, GO:0005886	0.684974	0.297368	0.432461	0	0.691099	3.84798	0.551519	1.03429	0	0	0	0.700834	0.324557	17.6901	0	0.994623	0	2.73562	4.21354	0	3.45033	0	0.913937	1.42554
Slom_anno1.g13556	GO:0004721, EC:3.1.3	15.8287	2.80063	0	15.5951	0.40827	0.777465	12.7659	0.919814	22.9651	11.4582	7.21107	2.63627	1.18264	30.2393	15.7316	4.24516	0.995189	7.85751	0.425969	114.182	0.72009	26.0892	21.6503	2.52768
Slom_anno1.g13557	NA	0	0.290153	15.3668	0	19.0602	0.517807	0.0681844	0.170404	3.80675	0.18831	0.399396	0.193822	0.0789171	15.9176	0.249103	26.9083	0	0.150832	1.14073	0.53345	46.9431	20.3606	9.77767	0.377356
Slom_anno1.g13558	NA	0	2.04139	2.45575	1.53546	16.415	1.45445	0.314677	1.57526	11.2942	0	3.32134	2.37078	0	33.9506	4.12013	206.05	0	0	2.37951	12.1403	2.59436	58.3473	50.6804	3.23362
Slom_anno1.g13559	GO:0005886, GO:0015109, GO:0015703	5.35898	5.18148	26.3251	6.2743	33.7423	11.2291	3.74328	3.9273	7.02961	2.55742	3.84463	5.16806	5.32669	62.2637	111.683	109.025	7.64451	15.4828	7.51192	12.4234	6.48205	63.884	92.8335	19.5661
Slom_anno1.g1356	NA	0.15103	6.7056	0.449246	0.347472	1.60523	1.65287	0.431277	0.80892	0.444857	0.601171	0.956608	0.309752	0.124656	3.11084	0.198853	0.644279	0.353944	1.32559	0.151562	0.643415	0.507042	0.878687	2.00429	0.901825
Slom_anno1.g13560	NA	16.8041	30.1936	20.5728	0	15.5014	7.20281	6.33257	3.98961	0.982938	1.37562	6.36078	0.507097	1.8076	0.067404	11.254	8.28411	21.0265	10.4929	5.44104	15.2992	25.4109	25.5765	6.17296	4.77565
Slom_anno1.g13561	GO:0060187, GO:0042802, GO:0040011, GO:0031252, GO:0008064, GO:0046847, GO:0044877, GO:0048870, GO:0031209, GO:0005911, GO:0005856, GO:0051674, GO:0000281, GO:0032433, GO:0031143, GO:0060090, GO:0031269	181.692	72.94	332.73	0	236.2	295.312	211.784	184.937	254.732	123.525	190.325	193.386	208.038	104.219	392.002	29.3949	174.767	271.233	382.493	188.306	0	20.0347	58.3439	95.7467
Slom_anno1.g13562	GO:0016020	182.574	284.283	238.647	304.57	181.316	276.549	187.596	224.461	100.566	171.882	161.943	178.666	589.676	509.793	140.892	768.165	546.746	371.673	140.054	191.048	592.414	464.318	366.121	585.286
Slom_anno1.g13563	NA	0.570063	2.15117	0.768853	1.51684	0.625909	2.29853	0.228273	0.607306	1.14058	1.45661	1.88956	3.34285	3.58891	0.941901	1.2852	7.51643	6.37176	2.08015	1.54718	1.87308	4.10626	4.14249	5.08779	2.90348
Slom_anno1.g13564	NA	1.27838	0.571155	0.429183	0.0384991	0.763926	0.861348	1.13774	0.138206	1.33377	8.24556	5.76161	4.55037	6.8744	1.22128	1.63761	8.92227	5.99134	2.28632	2.27311	0.449666	1.67385	2.82868	0.973677	1.27066
Slom_anno1.g13565	GO:0016020, GO:0009259, GO:0032299, GO:0006401, GO:0005654	4.33881	4.62605	1.65155	3.33144	9.56462	28.4518	35.4846	14.0702	0.10879	13.1626	13.9578	4.04306	4.86857	1.63486	4.15781	4.21086	25.2461	4.09041	8.53099	0.111678	7.60842	13.2031	13.596	14.5721
Slom_anno1.g13566	GO:0071806, GO:0005747, GO:0008320, GO:0045039, GO:0042721	264.443	331.256	215.591	35.7161	252.44	159.942	252.635	179.478	307.956	178.778	134.895	411.462	306.959	299.966	291.401	113.104	166.246	436.039	231.759	137.376	0	30.4758	106.082	0
Slom_anno1.g13567	NA	0	0.0585217	0.0916967	0	0.148915	0.983719	0.385305	0.206473	0.0908059	0	0.325323	0.315998	0.254578	0.423326	0.202879	0.438221	0.180573	0.245879	0.154648	0.218687	0	0.448232	0.613387	1.84047
Slom_anno1.g13568	NA	0.113016	0.281427	0.243272	0.227775	0.108189	0.47735	0	0.177333	0.267792	0.224399	0.217225	0.734855	0.230329	0.0347019	0.203099	0.448414	0.423996	0.596104	0.939591	0.436608	0.823777	0.440694	0.697573	0.901275
Slom_anno1.g13569	NA	0.134813	0.37469	0.119127	0.0379027	0.517475	0.674856	0.423552	0.206268	0.0785236	0.334804	0.426466	0.622645	0.407128	0.0915523	0.354506	0.57412	0.157324	0.376664	0.673517	1.45708	0.56661	0.0979496	0.806668	2.53427
Slom_anno1.g1357	NA	1129.95	1021.13	1039.77	1116.72	906.838	781.179	827.476	1085.1	561.167	452.887	614.263	1153.21	1297.61	1183.91	1369	872.993	653.042	734.481	1045.16	426.356	1888.44	1585.25	807.749	652.337
Slom_anno1.g13570	NA	1.05229	0.382717	0	0.290609	0.502125	0.956193	0.180466	0	0.303703	0.521936	0.554299	0.540386	0.207788	0	2.07301	0.745865	0	0.840334	0	5.37167	0.617287	0	0	2.0725
Slom_anno1.g13571	GO:0042393, GO:0016020, GO:0071103, GO:0033365, GO:0006334, GO:0005654	4.13164	2.30189	7.08406	7.64418	1.52974	2.31627	2.46583	1.68318	1.17853	18.1156	13.8591	3.80407	1.55306	6.29071	3.48449	1.05353	10.8999	0.676408	2.12129	3.33594	10.1447	2.31014	0.985174	3.15293
Slom_anno1.g13572	GO:0017150, GO:0050660, GO:0002943, EC:1.3	5.4228	1.3688	7.21153	7.21827	7.72396	4.48749	2.78698	4.80377	2.94723	4.74484	6.08786	5.27283	0.554329	1.58397	15.2087	3.26468	5.46381	2.54497	6.48689	3.21546	4.24553	0.610786	1.6499	1.44078
Slom_anno1.g13573	NA	1.8731	0.775545	1.15621	2.33681	4.18656	1.29637	7.41448	0.225706	0.575897	5.16067	0	3.35298	2.53546	1.00741	0	0	0.558856	0.373226	1.9065	1.89871	7.84803	1.37181	0.620254	4.77922
Slom_anno1.g13574	NA	0	0	0.13151	0	0.342885	0	1.31158	0.317708	1.30686	2.56371	0	0	0.291836	2.72037	0	1.00713	0.220294	0.565269	0.142111	0	0	0.206051	0	0.281815
Slom_anno1.g13575	NA	0.318941	0.283314	0.188158	0	0.689332	0.526511	0	0.112549	0	0.158457	0.406954	0.666991	1.23951	0.708189	0.137746	1.01895	0.372421	0.560788	1.07354	1.96226	0.325104	0.196193	0.304228	0
Slom_anno1.g13576	GO:0009535, GO:0016730, GO:0009773, EC:1.18	39.8704	14.4983	13.503	0.441464	11.0425	0.346643	9.45036	6.33234	26.6482	20.233	9.82589	49.24	40.0279	15.9853	13.2574	8.91673	17.1625	26.8079	43.7204	29.7253	0	9.94632	23.1605	15.9156
Slom_anno1.g13577	NA	68.2433	166.009	47.3805	11.2144	66.4474	48.5787	52.48	91.786	12.6011	24.1219	14.4772	62.4545	68.3419	194.094	138.787	110.889	100.746	74.5499	60.3498	89.0806	61.8178	64.0146	299.143	52.0781
Slom_anno1.g13578	GO:0005459, GO:0000139, GO:0090481, GO:0005773, GO:0005886	4.6239	0.0891519	0.0702642	0.135185	3.77032	0.756302	0	1.73217	0.625831	0.235806	2.00168	5.22973	1.30842	1.2969	4.21251	0	2.77411	0.756945	2.49436	2.53986	0.796547	0.344767	1.41715	4.4735
Slom_anno1.g13579	GO:0016020, GO:0005344, GO:0019825, GO:0020037, GO:0015671	7.47356	170.761	124.362	0	5.95323	6.90785	0	6.28622	0.307469	0.99852	1.59201	0	0.452958	64.2169	0	0.716544	19.0664	2.38262	0	4.02528	0.835224	21.9199	42.268	1.01964
Slom_anno1.g13580	NA	13.321	2.91886	26.1227	21.2158	22.2701	12.8651	26.5002	16.2513	51.8328	77.0498	88.1857	0.803497	12.957	36.5037	15.8898	12.7038	11.0213	7.00237	57.2632	39.3521	3.68258	17.097	27.0335	1.87232
Slom_anno1.g13581	GO:0016791, GO:0016311, EC:3.1.3	0.439487	0	0.0565645	0.775714	0	0	0.109451	0.0416168	0.0558622	0	0	0.496977	0.0252466	0.130299	0.165084	0.548755	0.146502	0.850119	0.125436	0.271653	0.651583	1.82455	0.250476	0.372585
Slom_anno1.g13582	GO:0003735, GO:0016020, GO:0032543, GO:0005762	227.125	36.7212	186.39	238.299	300.499	223.91	210.794	242.837	91.46	199.135	101.6	208.003	166.001	242.77	186.299	24.0374	120.008	124.443	306.372	124.051	216.515	117.769	27.851	406.823
Slom_anno1.g13583	NA	31.5755	9.35743	34.0103	35.8235	58.6469	147.92	80.5258	127.206	16.0108	53.6682	31.1529	14.3428	5.60311	0.260944	5.48026	11.3015	10.4321	20.9657	38.9751	2.66725	1.9031	18.7097	8.77483	22.264
Slom_anno1.g13584	GO:0005737	14.37	0	0	11.2116	10.226	23.5021	19.5202	22.8807	21.5688	0	7.9836	0.738497	6.87318	0	29.6453	4.12648	0.639101	12.6318	7.67286	0	0	0	5.72129	2.19338
Slom_anno1.g13585	GO:0016491	18.0512	0.180645	4.24268	7.48313	29.5463	25.8539	59.1804	25.7729	24.8372	40.8171	53.9966	3.40965	9.03749	5.98518	0.208508	22.5194	3.89779	0.758033	21.142	10.3303	0.531527	26.2575	8.82419	0.945985
Slom_anno1.g13586	GO:0005524, GO:0016020, GO:0004672, GO:0006468, EC:2.7.1	21.9757	0	0	53.1157	29.2725	9.15152	29.3548	16.5401	23.5193	27.7002	17.364	27.2701	13.0203	11.7114	9.0195	21.4138	10.6516	25.9577	22.7925	15.3578	0	53.1722	9.14439	45.9805
Slom_anno1.g13587	GO:0004842, GO:0005737, GO:0051603, GO:0044248, GO:0016567, EC:2.3.2	14.0999	0.241638	16.4366	0.127692	6.62017	54.6228	39.479	25.5336	32.8242	30.207	24.6589	0.889974	0.365203	9.33421	6.04997	3.26177	2.70596	12.5347	24.7278	22.3517	0.637914	0.551518	0.615784	12.2754
Slom_anno1.g13588	NA	243.494	170.366	162.487	254.003	313.79	186.826	397.064	297.493	149.038	247.122	205.734	162.93	213.755	110.897	212.394	308.39	192.978	116.195	210.416	155.289	191.735	386.861	147.63	399.86
Slom_anno1.g13589	GO:0005509	0.166403	0.317124	0.0991745	0.096113	0.160984	0.607253	0.059643	0.223675	3.63463	0.165644	0.351388	0.341221	0.758856	0.228963	0	0.236694	0.585388	0	0.835613	0.94268	0.558496	1.45244	2.20751	2.65251
Slom_anno1.g1359	GO:0036064, GO:0005814, GO:0030990, GO:0098590, GO:0035735, GO:0097712, GO:0035082, GO:1905349, GO:0061512	0.292402	0.30404	0.30973	1.38616	0.583534	2.92983	0.377486	1.59506	0.870553	0.849141	1.17668	1.34518	0.741084	1.06231	0.695993	1.3717	0.595568	0.798924	1.23576	0.83235	1.56853	1.2115	1.52004	3.39487
Slom_anno1.g13590	GO:0016020	3.69399	4.8344	0	0.202923	2.63767	54.5092	79.8816	25.1091	21.5095	10.7417	14.5836	1.37527	0.43863	16.3107	1.77406	0.479793	7.55101	14.1883	53.7155	35.1474	57.9394	8.81905	2.66604	36.5916
Slom_anno1.g13591	NA	217.291	42.4666	123.143	32.5282	34.1342	18.7866	193.736	27.0048	122.273	58.2267	40.8684	13.6752	16.6806	44.8834	55.0769	53.4539	30.3337	75.8056	106.904	108.398	7.89964	53.9796	29.6407	51.0021
Slom_anno1.g13592	GO:0005789, GO:0019725, GO:0065008, GO:0015035, GO:0050794, GO:0005773, GO:0005886	91.9687	29.0763	44.6813	20.3118	45.7737	0	0	0	0	0	0	0	0	8.5167	13.4747	0	42.4927	60.8444	76.4342	25.0048	0	14.8298	0	71.9868
Slom_anno1.g13593	NA	8.21175	4.64231	12.2572	6.86562	12.3356	14.5411	23.443	10.3146	7.48594	15.6181	9.59824	6.92571	5.47929	4.23445	4.51933	12.7404	7.27872	6.25048	11.7647	13.3105	12.3079	8.32473	10.6661	13.2226
Slom_anno1.g13594	GO:0071949, GO:0070330, EC:1.14.14.1	7.36581	13.9383	13.9202	0.920427	3.49589	3.43338	21.6498	2.00595	4.22988	21.2719	9.82228	8.20951	7.83245	5.07817	0	9.655	75.7159	11.5692	9.95056	26.3447	19.0534	21.997	13.9357	0
Slom_anno1.g13595	GO:0003723	1107.4	398.024	467.344	595.788	621.091	579.263	558.428	488.887	807.445	483.892	448.458	640.145	527.818	337.23	412.061	359.948	634.27	1260.91	422.034	505.479	322.227	488.443	384.444	287.447
Slom_anno1.g13596	NA	14.8913	6.57809	2.97953	0.14256	16.3307	12.2566	23.5108	27.0699	25.4412	26.6698	25.999	9.66938	1.66805	0.114518	26.8874	13.8585	17.0973	24.5784	12.1156	8.58271	20.3611	24.4553	23.4833	10.5004
Slom_anno1.g13597	NA	1536.37	559.424	1444.3	834.289	1539.96	462.72	388.64	809.779	983.489	1126.14	982.192	997.175	1244.02	550.972	894.176	605.438	800.824	833.854	1035.43	310.494	1353.21	1313.37	690.534	1023.33
Slom_anno1.g13598	NA	2.37846	0.357013	1.66562	2.74481	6.59879	5.73329	8.92385	4.40852	3.18126	6.12994	7.72702	0.989681	3.02568	0.174548	6.00056	0.912465	2.25015	0.872377	4.75229	2.68796	17.8326	3.17584	1.28223	3.68803
Slom_anno1.g13599	GO:0072583, GO:0005546, GO:0006900, GO:0005905, GO:0010324, GO:0000149, GO:0030276, GO:0030136, GO:0005773	6.84473	3.90412	5.00664	131.81	59.9638	12.3607	15.14	10.8001	44.7574	46.3856	31.9768	7.42023	1.13958	6.78519	3.41591	27.0082	14.1288	10.3667	6.62746	3.31463	3.27555	24.2555	38.9038	29.0216
Slom_anno1.g136	NA	1633.18	845.549	1072.75	5150.89	4807.81	1237.87	717.937	1734.11	916.773	851.532	916.825	3710.43	3011.32	908.002	2299.67	954.535	2246.36	2540.06	2742.95	1369.7	1112.02	1319.49	2200.35	348.219
Slom_anno1.g1360	GO:0006790, GO:0006040, GO:0008146, EC:2	0.785423	0.462641	0.462906	0.361731	1.57644	1.0755	0.374275	0.499908	0.208057	0.638423	0.602359	0.146561	0.316625	0.436633	0.114767	0.810934	0.416704	1.13995	0.57087	0.514119	1.92048	0.999152	1.60065	1.62929
Slom_anno1.g13600	GO:0016020	280.503	0.559211	14.785	46.3193	207.804	259.889	271.929	135.453	950.006	335.81	386.396	161.518	48.4774	132.234	233.155	84.3767	40.9736	204.61	224.164	914.349	1.13003	64.5928	86.1295	60.7439
Slom_anno1.g13601	GO:0005524, GO:0004658, GO:0046872, GO:0005739, GO:0016020, GO:0016042, EC:6.4.1.3	3.92719	0.45613	0.203633	0.394962	1.65247	2.18111	0.79654	0.229764	2.62227	0.509952	0.360584	0.350115	3.89842	0.58769	0	1.45737	0.600791	0.68113	1.20068	2.17477	2.00562	8.94264	4.07685	2.38228
Slom_anno1.g13602	GO:0005524, GO:0004658, GO:0046872, GO:0005739, GO:0016020, EC:6.4.1.3	29.5554	11.374	2.1839	14.8241	12.224	35.2643	46.8733	15.5047	14.4933	0.948455	13.6563	17.3216	17.9634	0.559984	29.9402	12.5849	15.6289	18.2589	7.51163	16.2888	1.82952	22.3818	23.3247	50.0998
Slom_anno1.g13603	GO:0015171, GO:0005774, GO:0003333	15.2596	1.05646	5.50213	0.0593427	2.61493	1.26059	0.294681	0.596837	0.500569	2.92429	0.548113	0	0.274146	1.16751	0.824803	0.445315	0.201713	0.833936	0	0.897569	1.45933	1.51072	1.11053	2.28025
Slom_anno1.g13604	GO:0005634, GO:0005524, GO:0006900, GO:0007165, GO:0005737, GO:0016020, GO:0010324, GO:0004674, GO:0006897, GO:0018105, EC:2.7.1	0.836704	0.467226	0.39507	3.82753	2.81395	11.1989	5.30941	0.624301	2.1002	13.137	15.7961	3.77787	0.643161	1.65131	0.660241	1.18813	3.22473	1.00179	6.1081	0.241139	0.703113	1.09445	1.11213	2.48629
Slom_anno1.g13605	GO:0000030, GO:0044249, GO:0035269	2.12226	0.103302	0.381609	0.104464	21.738	26.9744	22.2099	1.82634	4.26013	0	8.07839	2.17762	0.224548	2.76611	0.364111	1.17946	6.89987	10.679	6.4621	2.91257	1.39549	0.13412	3.31078	2.56064
Slom_anno1.g13606	NA	0.740983	1.30577	3.11893	1.05472	3.77086	4.04544	0.377017	0.795309	0.928288	1.64168	1.50236	1.05312	1.23562	3.78826	0.674362	1.94148	0.797788	1.00107	2.67532	1.64583	3.83371	1.65632	2.88074	3.60658
Slom_anno1.g13607	GO:0000166, GO:0005737, GO:0016310, GO:0004674, GO:0035556, EC:2.7.1	4.15403	2.91939	15.088	2.04754	3.63237	3.44381	1.76399	1.07957	5.44899	12.2157	6.80568	4.79609	1.64603	0.10084	0.682795	6.9508	2.16485	1.06584	4.66368	3.41666	1.49631	6.89914	1.28205	15.2727
Slom_anno1.g13608	GO:0016491, GO:0030151, GO:0005739, GO:0016020, GO:0020037, GO:0043546, EC:1	178.315	85.2194	153.213	196.142	87.77	104.565	117.216	90.3065	124.35	119.513	160.075	150.724	100.501	52.0889	173.341	134.559	90.9939	22.2111	260.726	80.7618	215.874	139.113	121.884	99.9776
Slom_anno1.g13609	NA	1.98167	0.206808	2.04331	0.417784	3.14077	6.74102	23.7852	0.161994	3.30296	33.9038	24.1614	3.87839	7.72396	0.744991	11.628	13.3291	19.025	4.74277	7.24237	0.763569	0.906757	0.786366	1.91135	2.15585
Slom_anno1.g1361	GO:0140513, GO:0016020, GO:0006388, GO:1902555	0.423132	0.104627	0.124678	0.15875	1.89536	4.36498	3.37546	2.77672	0.123281	0.280241	1.85915	0.36189	0.397909	0.143734	0.278183	0.700809	0.0823101	0.675541	0.493332	1.01572	0.237106	0.10248	0.656358	1.67493
Slom_anno1.g13610	GO:0008168, GO:0032259, EC:2.1.1	558.965	281.806	770.189	250.722	282.8	295.436	480.992	511.416	187.518	535.2	452.847	559.666	619.081	197.95	492.829	418.526	580.447	423.601	430.148	374.761	379.365	317.793	302.281	384.088
Slom_anno1.g13611	GO:0030170, GO:0008483, GO:0009058, GO:0042853, EC:2.6.1	221.331	120.18	147.222	41.3549	60.6389	6.6172	62.8116	49.7812	235.853	123.743	97.3159	179.464	158.148	88.6431	229.023	102.588	69.1188	63.0195	288.811	131.635	73.9605	247.175	155.201	93.0568
Slom_anno1.g13612	NA	0.614738	0.701863	0.130512	0.616659	2.08953	1.98316	0.306352	1.72835	0.644444	0.443009	2.35239	2.86823	1.09895	0.606322	0.88157	1.5782	0.586621	1.87382	2.67871	1.62835	3.57095	1.54275	2.45289	1.7591
Slom_anno1.g13613	GO:0060341, GO:0090114, GO:0033043, GO:0005085, GO:0005096, GO:0043254, GO:0060627, GO:0005773, GO:0009306, GO:0005886, GO:0005789, GO:0048199, GO:0005515, GO:0003924, GO:0050790	126.174	11.5095	114.16	52.486	90.6629	68.716	180.118	103.282	190.301	141.449	108.973	104.992	77.998	85.6115	213.947	88.0448	63.4174	79.4779	149.869	124.794	44.3164	203.6	48.8365	118.13
Slom_anno1.g13614	GO:0005886, GO:0070887, GO:0005544	5.73194	1.01898	0.312451	0.199452	2.62777	16.542	4.89057	0.774955	9.78649	0.876385	0.465062	1.26683	0.464407	0.660534	0.347954	0.375701	0.412052	2.81547	2.38158	4.81135	1.03737	1.40988	1.99239	6.81521
Slom_anno1.g13615	NA	15.7958	0	0	0	10.2294	9.34598	2.97493	15.663	8.08726	2.65867	8.77447	3.05933	0.236302	4.21203	0	14.3424	0.346242	0.475842	0.593997	0	0	0	4.75257	0.772613
Slom_anno1.g13616	GO:0005783, GO:0030134, GO:0005773, GO:0005886	20.7092	0.254669	63.6083	0.19296	42.9802	20.1127	33.5275	26.7934	18.8325	0	1.05802	10.7876	15.6508	4.48142	0.219951	3.5634	14.4927	16.9223	9.05783	4.9666	0.280264	0.728876	1.55087	0.998364
Slom_anno1.g13617	GO:0016020	37.1848	12.2305	0	26.5898	68.1422	30.6801	28.8038	28.0803	43.0496	23.362	20.0042	31.4079	44.5903	5.78193	15.745	0.962928	0.265034	30.9138	91.4928	36.3332	53.6541	44.6238	39.414	2.2547
Slom_anno1.g13618	GO:0000062	46.5343	14.1406	48.4347	42.387	33.7973	51.7299	18.7038	11.4222	69.6931	33.7455	32.4942	74.6424	37.1199	50.2862	38.9936	3.0484	31.0939	51.8763	114.763	69.1486	0.979784	0.566708	16.521	34.9872
Slom_anno1.g13619	GO:0016020	6.58546	0.193219	0	0.487985	0.490178	7.24093	7.63097	0	10.8689	17.1458	4.27901	8.30994	1.75141	3.37004	0.667177	0.240198	0.198029	0	7.46285	0.239045	0.283356	0.491305	4.03191	6.05726
Slom_anno1.g1362	NA	0.994664	1.07148	0.952138	0.463715	4.63158	18.7094	32.7982	18.5124	3.42089	6.14332	5.25343	1.63125	1.33245	5.49816	18.3491	13.8755	0.934562	1.5869	6.60444	9.52532	0	0.579051	11.0764	3.1785
Slom_anno1.g13620	GO:0016020	31.4076	2.18981	52.7496	17.3723	76.4677	213.068	200.828	160.268	53.0481	65.2214	109.293	159.274	87.7805	26.9603	74.9463	1.92159	18.6147	12.7984	140.098	110.2	97.4744	56.9914	26.4314	92.5415
Slom_anno1.g13621	GO:0051640, GO:0006888, GO:0006890, GO:0015031, GO:0005829, GO:0000139, GO:0005773, GO:0005886, GO:0030126	80.3892	55.5872	51.7532	30.8638	38.9107	24.2089	43.4202	14.5821	44.3596	43.762	26.4984	30.8389	42.8566	26.5728	21.6283	35.1598	3.52209	40.1756	35.5508	33.4278	12.5878	26.9544	54.9945	21.3658
Slom_anno1.g13622	NA	22.6777	14.8982	7.75711	22.0378	22.8088	0	0	0.602875	6.95809	5.92117	12.5783	8.49944	4.17343	0	8.23939	8.49855	0.503624	0.123629	21.0508	10.1854	8.65105	4.19174	16.0893	18.0968
Slom_anno1.g13624	GO:0044283, GO:0016757, GO:0034654, GO:1901566, GO:1901137, GO:0140098, GO:0009119, GO:0006400, GO:0016853	0	0	0	0.0739269	0	0	0	0	0	0	0	0	0	0	0	0	0	0	0	0	0	0	0	0
Slom_anno1.g13625	GO:0055085	0	0	0	0	0	0	0	0	0	0	0	0	0	0	0	0	0	0	0	0	0	0	0	0
Slom_anno1.g13626	NA	0	0	0	0.0947243	0	0	0	0	0	0	0	0	0	0	0	0	0	0	0	0	0	0	0	0
Slom_anno1.g13627	NA	0	0	0	0.300737	0	0	0	0	0	0	0	0	0	0	0	0	0	0	0	0	0	0	0	0
Slom_anno1.g13628	NA	0	0	0	0	0	0	0	0	0	0	0	0	0	0	0	0	0	0	0	0	0	0	0	0
Slom_anno1.g13629	GO:0016020	0	0	0	0	0	0	0	0	0	0	0	0	0	0	0	0	0	0	0	0	0	0	0	0
Slom_anno1.g1363	NA	54.1983	39.8102	37.5037	69.9164	22.5468	40.6302	34.9692	8.05322	49.1565	212.54	131.956	43.3269	62.642	5.47335	56.3127	19.829	74.3341	5.4708	14.0182	12.4098	10.453	15.6075	21.5515	51.5854
Slom_anno1.g13630	GO:0008484, EC:3.1.6	0	0	0	0	0	0	0	0	0	0	0	0	0	0	0	0	0	0	0	0	0	0	0	0
Slom_anno1.g13631	GO:0003723, GO:0016627, GO:0008033, GO:0140098, EC:1	0	0	0	0	0	0	0	0	0	0	0	0	0	0	0	0	0	0	0	0	0	0	0	0
Slom_anno1.g13634	GO:0016491, GO:0016020, GO:0050896, EC:1	0.415598	0.336142	0.317904	0.517648	0.220268	0.951224	0.145029	0.264162	0.138828	0.35896	0.357473	0.156649	0.390536	0	0.287385	0.311995	0.334426	0.385202	0.727853	1.07107	1.77074	0.398309	0.772213	1.81655
Slom_anno1.g13635	NA	0	0.740203	0	0	0.74934	0.698357	0.349999	0	0.693105	0	0	0.388997	0.402025	0	1.00471	2.17563	0.450988	0	0	0	2.54663	1.43393	3.01749	1.5397
Slom_anno1.g13636	GO:0016020, GO:0008233, EC:3.4	11.0666	17.3636	8.12668	0.459631	5.99709	4.09663	8.72166	7.85312	8.92061	10.0874	19.0965	16.5559	21.0883	25.8387	11.9834	14.5783	57.7121	34.2235	128.748	11.6957	3.48537	20.9502	28.0193	1.83098
Slom_anno1.g13637	GO:0004672, GO:0005509, GO:0005524, GO:0006468, EC:2.7.1	11.6061	29.2039	5.18442	17.934	13.927	12.5111	5.82624	11.9194	24.7954	25.3013	7.84417	42.1533	37.6357	16.9991	46.321	38.4364	36.2424	57.2072	15.3965	11.853	25.2189	55.6063	67.4407	12.124
Slom_anno1.g13638	GO:0070979, GO:0030071, GO:0043161, GO:0005680, GO:0016020, GO:0010965, GO:0034399, GO:0045840, GO:0044248, GO:0045931	0.229423	0.466289	0.115323	0.160823	0.770174	0.41752	0	0.225102	0.366987	0	0.181414	0	0.311681	0.233398	0.423417	0.559399	0.1338	0.366307	0.859231	0	1.06087	0.500011	0.381417	2.60854
Slom_anno1.g1364	NA	1.16108	0.901935	0.836775	0.136559	2.48492	2.54652	0.593007	0.951982	2.35143	0.925996	1.71784	7.37645	0.785312	3.06223	0.612271	0.330788	0	0.555585	0.936066	0.650347	0.7786	1.35253	1.53816	6.97313
Slom_anno1.g13640	GO:0008289	149.091	231.921	143.71	161.139	89.0602	103.003	87.5297	95.1069	43.8873	111.899	117.024	130.219	120.601	73.1768	104.657	127.773	250.087	63.0993	47.163	81.4163	192.29	150.174	117.395	94.464
Slom_anno1.g13642	NA	39.821	10.5837	55.1597	12.4699	47.1438	33.9069	57.3385	33.5791	136.88	187.059	211.309	36.3055	42.461	44.5341	77.1838	35.694	57.0918	14.8141	34.4632	21.8668	27.2977	37.0542	47.2145	23.6936
Slom_anno1.g13643	GO:0016020	0.636289	0.309022	0.461667	0.296649	0.895272	0.833624	0.0778221	0.170257	0.18936	0.482904	0.825889	0.273846	0.488197	0.0886686	0.280487	1.03341	0.333741	0.221096	0.378703	0.757726	0.452971	0.623614	1.54969	2.1803
Slom_anno1.g13644	NA	0.14957	0.971988	0.925966	0.842696	2.36967	1.08925	0.418515	0.556782	1.6133	1.18883	1.10412	0.613999	0.784616	0.203343	0.786719	0.31853	0.436519	0.53727	0.897033	1.18394	2.13706	1.41285	2.18732	3.40536
Slom_anno1.g13645	GO:0005615	0.134079	0.320779	0.283014	0.129332	0.481505	0.693598	0.162758	0.226524	0.31855	0.912927	2.11405	0.685634	0.205055	0.107403	0	0.948769	0.39016	0.161953	3.1192	0	1.01607	0.682586	0.817149	1.28095
Slom_anno1.g13647	GO:0000462, GO:0032040, GO:0016020, GO:0034455, GO:0030686	0.262549	0.563811	0.565548	0.317856	1.13878	1.73824	0.281311	0.722695	0.381099	0.391027	0.507393	0.853521	1.36495	0.444377	0.832269	0.682955	3.46839	0.943264	1.39741	1.37379	1.91351	0.608586	2.2624	3.35928
Slom_anno1.g13649	NA	0	0.292608	0.27509	0	0.595659	0.281063	0	0.137648	0.0908059	0.460013	0	0.473997	0.254578	0	0	0.219111	0	0	0.463943	0.874748	0	0	0	0.61349
Slom_anno1.g1365	NA	0.43745	0.539419	1.07642	1.62596	1.30041	1.61228	0.335687	0	0	0	0.464897	0.895195	0.587155	7.80815	0.578922	4.39244	0	0.697387	3.11314	0.593707	49.1088	47.3743	1.73752	34.7276
Slom_anno1.g13650	GO:0016020, GO:0016780, GO:0008654, EC:2.7.8	12.5483	6.11318	0.0729462	0	1.18595	1.23332	0.828092	3.70775	8.01385	0.244701	3.50513	9.96916	3.12169	35.6817	7.12365	0	2.44725	4.02521	5.17763	4.74005	0	9.30169	8.82189	0.97753
Slom_anno1.g13651	NA	153.798	187.388	0	0	85.1503	55.0744	145.201	69.8438	163.464	136.312	103.625	151.049	101.017	94.699	54.4602	152.637	53.6563	74.21	86.1893	94.7718	0	67.7031	34.2663	83.8843
Slom_anno1.g13652	GO:0016853, GO:0016070, EC:5	6.62752	0.359988	0.563704	10.7297	8.8482	11.6588	26.4085	9.66548	3.16351	0.6282	3.83168	9.22291	0.261011	0	0.207788	1.5709	0.184964	7.80603	1.10887	1.11909	0.794549	0.918135	1.25627	1.57115
Slom_anno1.g13653	GO:0005789, GO:0006506, GO:0016772, GO:0005773, GO:0005886	0.203972	0.510184	1.36557	0.432752	0.859359	1.44711	0.240407	0.761844	0.473527	0.38322	1.03202	0.670093	0.0877864	0.634984	0	0.000573082	5.91311e-05	0.53765	0.439021	0.380095	1.68385	1.48153	0	1.47041
Slom_anno1.g13654	GO:0016491, GO:0046872, EC:1	0.534476	0.541811	0.259626	0.340077	0.82164	0.675858	0.250133	0.331245	0.417935	0.556119	0.354588	0.633097	0.340058	0.165762	0.442038	0.720572	0.373026	0.281368	0.781987	1.56435	0	2.90605	1.06792	1.54676
Slom_anno1.g13655	NA	0	1.26134	0.936283	0	2.50836	3.25922	0.196025	1.71264	0.310967	0.504627	0	1.02989	2.29189	0.725822	1.33431	1.44882	1.80741	0.401374	2.56603	0.677606	0.844139	0.738707	2.00294	2.06216
Slom_anno1.g13656	GO:0016020, GO:0022857	0.603208	8.62544	10.7149	0.254933	6.29909	4.66751	1.66175	8.35574	1.31897	4.12032	2.06742	2.47621	5.23423	6.71488	5.4533	0.749368	0.616179	2.58809	2.48724	2.06161	12.0406	5.36924	9.62314	2.08999
Slom_anno1.g13658	GO:0016887, GO:0005524, GO:0055085, GO:0140359, GO:0016020, EC:7	1.46801	1.93476	0.18499	0	1.40699	2.00345	2.58869	0.251187	1.31048	4.00907	2.0451	0.37673	0.0840777	0.248747	3.65257	0.892828	0.122277	0.0418561	0.366419	0.454532	0.793492	0.228516	1.39477	3.00546
Slom_anno1.g13659	NA	7.62753	4.57369	6.40593	17.7606	9.8697	18.4643	2.21283	12.8876	10.9432	65.7694	55.7352	8.75907	10.1298	4.20025	2.94907	4.20574	37.5498	3.72507	11.7446	2.76625	34.4212	4.30339	1.96575	1.80803
Slom_anno1.g1366	GO:0016020	11.8587	9.69102	0.657138	0.437013	9.54685	1.97926	0.135422	1.51996	7.62477	30.5534	14.8557	27.5895	11.4954	31.4661	79.2914	31.8618	11.4989	19.7654	46.6217	3.45177	47.5549	37.2501	23.2991	37.0567
Slom_anno1.g13660	NA	0.240473	0.486624	0.404467	0.317036	1.68542	1.96855	1.00008	0.410761	0.468709	1.30182	0.701055	0.780563	1.04211	0.272402	0.904154	0.740421	0.691597	0.587376	1.25378	1.0414	1.31757	0.964989	1.20124	2.30614
Slom_anno1.g13661	GO:0061630, GO:0044237, GO:0016567	0.196613	0.37591	0.277068	0.219461	0.150592	0.751073	0.24527	0.256079	0.136906	0.234238	0.455933	0.322963	0.424046	0.345888	0.258386	0.223153	0.458256	0.345346	1.09854	0.512553	0.661417	0.28561	0.41857	0.931898
Slom_anno1.g13662	GO:0016020, GO:0022857, GO:0055085	4.36655	0.512562	2.7405	0.136899	1.71608	7.09723	2.43622	5.27297	1.56089	2.09905	4.00823	9.07589	5.92136	1.27591	1.16976	17.9117	1.88853	1.40199	6.3384	12.3227	2.92919	1.65164	1.50825	1.95038
Slom_anno1.g13663	NA	14.5907	13.2934	0.439192	19.0872	9.11801	18.1739	12.6071	35.3792	7.45734	44.6007	15.6534	22.039	0	6.15954	0	0	0	14.9861	10.6893	2.75039	1.16669	0	2.78246	20.2568
Slom_anno1.g13664	NA	0	0.139023	0.433657	0.210625	0	0.828626	0.326737	0.163338	0.429654	1.08488	1.9176	0	0.907407	0	0	0.775108	0.426161	0.579437	0.182509	0.769436	2.43714	1.32103	0.481612	0.362196
Slom_anno1.g13665	GO:0005739, GO:0016020	0.488077	0	0.186518	0.0445869	0.16823	0.531026	0.221431	0	0.29073	0.235629	0.789025	0.56784	0	0.21505	0.519757	0.561186	0	0.378583	1.02767	0.568395	1.99294	0.804155	0.735552	0
Slom_anno1.g13666	GO:0018193, GO:0046872, GO:0005739, GO:0016020, GO:0042586, GO:0006412, EC:3.5.1.88	36.292	26.5309	51.6738	25.4796	14.5978	17.7587	36.7865	16.6121	34.9207	12.0445	13.6999	35.9485	17.9998	21.1328	36.7182	12.4716	3.08513	20.4214	4.22786	11.8995	1.47087	5.1016	31.3928	24.1198
Slom_anno1.g13667	GO:0016925, GO:0061659, GO:0044237	1.17555	2.09749	0.277361	0.574563	0.903273	2.49718	0.905424	0.961864	0.685727	1.55739	0.661204	0.482557	0.221601	1.65223	0.515302	0.445099	0.549031	0.250229	1.17526	0.676316	0.92209	0.22779	1.6669	1.55196
Slom_anno1.g13668	GO:0016020	27.084	19.2822	0	0.151204	0	0.467321	9.87973	0.117068	11.299	5.60748	0.540263	0.715738	0.392865	0	0	0	0	0.27259	3.09305	1.30535	0	0.372169	0	0.51242
Slom_anno1.g13669	NA	0.165389	0.299573	0.145701	0.230884	0.578035	0.413695	0.0430058	0.291676	0.13982	0.082103	0.130751	0.169905	0.18176	0.0559681	0.10868	0.117326	0.0963795	0.26055	0.1448	0.478888	0.326142	0.120129	0.495112	0.286219
Slom_anno1.g1367	GO:0016020	291.31	160.406	189.304	341.848	203.641	135.738	141.793	377.205	219.477	205.278	134.556	331.777	124.191	293.833	328.23	194.974	99.4654	193.539	186.749	288.779	3.97306	334.461	108.545	303.683
Slom_anno1.g13670	NA	15.144	7.24679	2.11188	20.3572	24.7859	12.448	10.3303	10.4747	24.9277	47.1008	28.1965	5.46004	4.77133	21.3033	21.9357	0.626728	40.2032	47.6305	5.09291	14.4709	18.4602	57.6003	41.1046	3.08107
Slom_anno1.g13671	NA	176.241	154.462	165.387	327.379	656.316	254.381	322.068	442.031	233.926	307.15	270.686	245.929	685.053	318.435	692.585	46.7893	229.263	189.999	333.595	270.425	792.311	407.042	67.6331	279.937
Slom_anno1.g13672	NA	0.214797	1.49597	0.901222	1.00575	1.67392	2.94296	0.545939	0.779342	1.2764	0.856196	1.13471	329.536	355.391	0.596117	0.566181	2.78349	0.758916	1.02796	0.679623	0.912826	4.68237	2.18876	1.70792	3.43573
Slom_anno1.g13673	NA	15.0358	264.786	17.8957	0	47.4974	41.9863	26.907	42.7664	61.9055	40.2412	104.166	62.9574	93.5906	51.7132	155.983	79.7933	86.5164	54.139	49.0469	19.7779	0.720365	27.5159	52.6609	1.2884
Slom_anno1.g13674	NA	2.78385	5.11759	0.726539	0.100707	1.01059	6.98574	10.2484	11.091	2.67321	20.4407	9.92123	8.56218	13.3019	6.70992	1.37503	0.495056	2.04099	3.88669	9.2649	4.18344	0.58389	0.759411	1.61545	1.38749
Slom_anno1.g13675	NA	0.148009	0.367096	0.304089	0.309575	1.02717	1.48073	0.2691	0.401385	0.472218	1.06529	0.819029	0.569836	1.07812	0.350409	0.243129	0.99738	0.517398	0.590858	1.3289	0.911402	1.61827	0.429999	2.01869	2.84949
Slom_anno1.g13676	NA	0.104212	0.214028	0.187754	0.279138	0.377814	0.381662	0.174344	0.334062	0.17191	0.176671	0.169207	0.32906	0.430823	0.0962052	0.350806	0.462855	0.207324	0.322731	0.502904	0.397846	0.933016	0.473962	0.855615	0.738101
Slom_anno1.g13677	NA	0	0.541404	0.43504	0.822211	1.25536	0.722027	0.255293	0.269438	0.214815	0.137068	0.363793	0.318963	0.123909	0.501061	0.317523	0	0.201089	0	0	0.900645	0.870999	0.401128	0.413412	0.545187
Slom_anno1.g13678	GO:0016020, GO:0005509	7.42928	5.52149	0	0.170461	3.90948	6.2775	19.0278	3.56162	1.20015	0.855756	0.906875	4.68193	3.80276	0.19976	0	1.63041	0.337177	5.6961	1.15479	7.13881	22.502	6.66303	1.89113	1.72315
Slom_anno1.g1368	GO:0003677	0	0.296531	0.445289	0.213874	0.518677	0.985665	0.112572	0.0940316	0.32402	0.640162	0.761551	0.519259	0.576618	0.244338	1.56664	0.749807	0.210469	0.778776	1.24232	0.815723	1.03599	0.367337	0.974033	1.18626
Slom_anno1.g13680	NA	4.78876	1.01722	4.5513	24.9678	11.8503	6.47423	10.5838	15.2201	65.1155	10.2425	40.8295	185.646	76.7903	35.9255	18.2222	2.01873	58.4725	47.543	32.2591	75.21	1.19033	24.2568	28.463	15.5615
Slom_anno1.g13681	GO:0005868, GO:0005515, GO:0005737, GO:0007018	0	15.4584	0	0	0	4.29199	0	9.96819	0.719982	1.15899	0	8.86197	41.182	50.8738	1.53385	31.6901	138.183	85.247	58.4072	5.39553	1.93745	0.849717	39.1307	3.57179
Slom_anno1.g13683	GO:0055085, GO:0022857, GO:0016020	2.86092	3.30748	1.40898	3.55542	4.09546	1.35142	0.673052	0.774394	0.373444	0.47284	1.63059	1.76753	1.65923	0	2.81788	8.11128	2.05471	5.16052	3.70124	0	1.86972	7.03378	6.94622	3.77702
Slom_anno1.g13685	GO:0090305, GO:0016757, GO:0003723, GO:0005759, GO:0004518, GO:0016020, GO:0031167, GO:0000179, EC:3.1, EC:2.4, EC:2.1.1	1.30773	1.35688	0.797146	1.68002	1.80985	3.56909	1.51414	0.611171	0.928601	1.49096	0.869599	1.14357	0.620662	0.590599	0.70028	0.618557	1.24233	0.812033	2.1273	1.96094	1.30328	2.60354	1.09534	4.02
Slom_anno1.g13687	GO:0004834, GO:0000162, GO:0005737, EC:4.2.1.20	0	0	0	0	0	2.08741	0.311581	0.463438	156.293	136.092	216.028	471.424	183.933	444.108	525.911	594.861	261.366	220.175	383.582	602.105	1.59948	1.13815	872.808	10.3993
Slom_anno1.g13689	NA	1.48409	0.704514	0.359253	0.355149	2.90375	11.9596	18.8291	0.274788	7.66975	12.7453	8.79495	0	0	0.20783	1.5669	0	4.55614	0	3.30026	5.75739	2.48649	1.29803	9.42823	1.19434
Slom_anno1.g1369	GO:1902494, GO:0140513, GO:0016925, GO:0005737, GO:0016020, GO:0008641, GO:0044237, EC:6.2	66.33	1.03111	15.572	0.643449	26.8256	28.3618	55.4463	34.0899	54.1657	40.4677	41.4115	141.749	17.4813	25.7549	18.2669	22.6768	44.8589	64.3724	73.3162	49.0621	1.33805	15.7717	10.1548	71.4487
Slom_anno1.g13690	NA	0.39513	0.414693	0.582534	0.555223	0.821436	1.67821	0.413633	0.978439	0.4602	1.24293	1.18048	0.743505	0.715638	0.402421	0.259753	0.747849	0.614763	1.05142	0.921145	0.0949288	2.32505	0.956932	1.67481	3.12715
Slom_anno1.g13691	GO:0016020, GO:0006810	0	0	0	0	0	0	0	0	0.249267	0	0	0	0	0	0	0	0	0	0.84503	0	0	0.916483	0	0
Slom_anno1.g13693	GO:0009152, GO:0005737, GO:0003938, GO:0009206, EC:1.1.1.205	1.48098	1.7969	0.704596	0.25534	2.00288	1.75572	1.10925	0	8.3721	2.65259	0.312667	0.303748	0.244259	0.203285	0.389966	0	0.173511	3.89963	1.04018	11.5729	0.994451	0.430801	6.48621	1.47356
Slom_anno1.g13694	GO:0009152, GO:0005737, GO:0003938, GO:0005488, GO:0009206, EC:1.1.1.205	34.9847	7.99521	5.65148	5.26396	17.223	12.2936	40.8999	8.768	56.4425	71.0821	7.10926	8.73284	19.0107	0.15548	8.86845	26.8297	7.3842	16.9915	9.26206	35.5331	1.128	22.5288	33.2792	0.448696
Slom_anno1.g13695	NA	0	0.126239	0	0	0	0.290759	0.236645	0.14761	0	0	0	0	0.412307	0	0	1.81223	0.375098	0	0.321004	0	0	0.462695	2.0994	0.639394
Slom_anno1.g13696	GO:0030008, GO:0006888, GO:0005801, GO:0098588, GO:0005829, GO:0005783, GO:0006891, GO:0005773, GO:0005886	25.1805	0.493799	21.6699	0.3733	3.65423	11.392	16.8997	3.32114	9.54641	7.76342	19.0852	6.36578	15.9948	3.05321	0.410368	0	0.367358	5.94855	5.34513	6.44646	0	0	11.519	1.87838
Slom_anno1.g13697	GO:0005789, GO:0016407, GO:0008374, GO:0008654, GO:0044249, GO:0005773, GO:0005886, EC:2.3	0.665713	0	0	0	0	0.909167	0	0	0.644422	0.909602	0.614353	0	0.440915	0.113255	0	0	0	0	0.430876	0.239168	0.978997	0	1.47999	1.48359
Slom_anno1.g13698	NA	0.157549	0.188647	0.0544289	0.0648457	0.224045	0.286868	0	0.0504838	0.147725	0.547907	0.123663	0.080841	0.0636489	0.0790195	0.103593	0.559251	0	0.468711	0.315028	0.171196	0.529625	0.285274	0.209436	0.850792
Slom_anno1.g13699	GO:0046031, GO:0006094, GO:0004347, GO:0006091, GO:0051156, GO:0097367, GO:0006096, GO:0046034, GO:0005829, GO:0036094, GO:0016310, GO:0030246, EC:5.3.1.9	48.8981	15.7608	14.8182	33.2482	49.8723	34.5102	31.2774	27.9671	69.3992	20.488	38.3687	17.9324	0.328653	31.9059	49.309	30.8555	15.9425	10.5631	61.4827	10.9995	31.742	119.693	356.787	80.3541
Slom_anno1.g137	GO:0006790, GO:0005737, GO:0004062, EC:2.8.2.1	58.0622	12.3696	50.5241	62.8631	158.489	69.2792	59.3965	48.5482	41.3309	55.9986	31.3438	55.8323	44.168	38.1281	17.496	8.63172	46.7313	41.0906	57.8121	22.5417	20.6443	41.2774	28.0703	38.2306
Slom_anno1.g13700	GO:0046872	0.099603	0.416871	0.193929	0.263633	0.671511	1.16516	0.22915	0.127393	0.136908	0.297779	0.376356	0.774257	0.490608	0.323077	0.681689	0.703294	0.274781	0.639827	0.954994	1.11501	0.634286	0.940106	1.17098	1.75021
Slom_anno1.g13701	NA	0.685586	0.777517	5.35858	1.77188	1.46398	2.68357	2.83887	1.03237	2.17385	6.28205	4.77538	2.3268	3.28182	0.1785	1.10774	1.72312	4.7375	1.93424	2.74576	0.837108	1.33477	0.918276	1.05223	2.0823
Slom_anno1.g13702	GO:0016020	4.25351	15.9577	3.82174	2.28409	19.0305	0.806581	0	0	43.6467	22.9866	25.6992	2.61538	2.48153	2.56143	2.27751	7.48175	1.03938	4.08363	2.63324	23.2881	157.51	255.919	11.4543	14.3688
Slom_anno1.g13705	NA	8.085	0.0615489	0.57791	0.0932778	0.625511	3.98273	9.72463	6.51299	0.190792	6.75976	0.51217	0	0.267777	0.444708	0.425879	15.8688	3.98106	0	16.5607	4.12556	0	0	0.429072	0.644175
Slom_anno1.g13706	GO:0016779, GO:0031123	16.8732	6.86356	10.9134	24.5737	23.3738	12.1666	12.7352	14.8147	4.95205	6.21509	4.0774	8.66315	8.08801	20.8516	15.5119	2.63051	6.13037	23.1876	19.9791	11.1015	0.704748	5.53258	10.673	10.2273
Slom_anno1.g13707	GO:0016020, GO:0034455, GO:0030686	4.78747	29.2962	0	0	5.09929	0	8.61598	0.130789	2.84176	17.5788	21.2425	13.5375	15.4295	1.98837	14.2265	0	27.4897	7.84137	15.6867	4.30828	0	0	10.346	2.90869
Slom_anno1.g13709	GO:0016020, GO:0031267, GO:0030833	18.833	24.8633	72.6522	25.7547	40.9109	79.4257	38.9492	87.6874	39.4908	53.4442	68.5483	21.6808	15.8155	78.6368	67.2271	125.479	34.4803	52.4585	30.8585	63.8869	8.59439	68.9727	43.1752	113.225
Slom_anno1.g1371	NA	0.600159	0.341526	0.446248	0.603927	0.434885	1.36833	0.160626	0.133903	0	0.298609	0	0.769312	0.495209	0	0.197546	4.26695	0.175803	4.19015	1.05393	1.49172	0.251863	0.436458	0.995599	1.49308
Slom_anno1.g13710	GO:0045261, GO:0015986, GO:0046933, GO:0015985, EC:7.1.2.2, EC:6	821.724	949.608	1110.78	333.91	791.545	602.35	755.777	470.556	1160.87	1179.66	1064.18	842.968	1146.81	635.829	623.216	460.247	637.584	710.114	1339.66	661.37	1006.11	1541.55	961.209	1155.53
Slom_anno1.g13711	GO:0005615, GO:0015035, GO:0003756, GO:0000139, GO:0006457, GO:0005773, GO:0016972, GO:0005886, EC:1.8.3.2	53.0151	7.61222	14.1565	7.22278	70.7068	129.95	41.0688	26.5456	23.3035	42.5774	40.877	117.605	40.4046	14.0853	6.85656	51.8281	25.0411	82.9927	92.0137	60.4004	23.9758	12.8462	69.0636	62.0658
Slom_anno1.g13712	GO:0005682, GO:0005684, GO:0000974, GO:0005686, GO:0005685, GO:0005687, GO:0000387, GO:0005689, GO:0003723, GO:0071013, GO:0071011, GO:0016020, GO:0097526, GO:0005829, GO:0032797	42.683	24.5722	62.1248	3.96994	24.3049	72.1823	56.0751	2.04318	2.66913	43.4358	2.36084	6.8613	1.9328	9.80908	20.3723	6.29843	2.62451	8.92866	69.7334	15.6963	3.74413	2.94984	2.89329	26.2869
Slom_anno1.g13713	GO:0005737, GO:0016491	23.8263	18.5249	35.746	61.5615	15.3117	27.2572	17.2302	24.933	12.1952	74.0842	79.3273	38.5359	23.7499	14.8029	6.64575	13.281	35.8775	7.68586	28.9993	9.32338	56.4361	23.8334	14.3078	11.0578
Slom_anno1.g13714	GO:0035091, GO:0043130, GO:0043328	128.75	54.1049	244.411	124.421	237.265	416.89	377.504	260.105	160.74	159.99	244.394	73.5977	119.653	5.69802	168.042	91.9853	259.311	202.714	85.1928	35.9677	412.308	135.629	126.122	155.219
Slom_anno1.g13715	GO:0043328, GO:0005768, GO:0043130, GO:0007165, GO:0035091, GO:0030276, GO:0005773, GO:0005886	1.37722	0.37926	0.566087	0.85736	3.19008	1.69366	0	0	0.281927	0	7.81182	2.81762	2.27241	0.98621	0	0	0	13.9031	3.2695	8.69649	0.769255	2.01649	1.21594	0.936304
Slom_anno1.g13716	GO:0110165	12.3574	3.51395	0.854682	4.55743	11.5008	5.34704	2.96268	2.80721	11.5658	3.41056	5.38979	9.86371	3.8801	3.21547	0.802472	2.27437	11.7554	6.75879	7.39658	6.58527	3.59016	2.21711	4.76619	8.15592
Slom_anno1.g13717	NA	1.5721	0.498954	0.283726	0.403976	1.76434	5.27841	3.58484	0.275025	0.998734	0.270086	0.637265	0.434576	3.02288	0.265618	0.953408	1.20076	0.281734	1.8587	0.693452	0.526278	1.57668	0.526956	1.44846	3.69946
Slom_anno1.g13718	GO:0007154	0.296819	0	0.179627	0	1.74225	6.25161	0	0	0	0.296402	0.314105	0	0.12784	0.623491	17.6276	0.423528	1.05142	0.473341	0.300024	0.411242	0	0.865351	0.392843	1.79151
Slom_anno1.g13719	NA	11.5212	1.82959	0.5266	0	4.17796	9.34224	0.676505	0.846662	0	0	1.77359	10.117	18.7282	24.0679	2.20017	1.2041	1.00389	0.658002	0	4.29824	4.15313	1.22347	4.42344	8.66182
Slom_anno1.g1372	NA	9.40479	4.9148	11.1216	29.5755	8.75935	14.3609	27.1377	14.5584	16.9026	26.114	14.707	20.0247	11.5965	2.11935	8.81514	9.7791	15.2806	3.75148	6.72591	1.53298	43.9992	26.316	8.39506	6.85418
Slom_anno1.g13720	GO:0031514, GO:0030990, GO:0098590	8.75093	0.195677	0.310037	0.0989452	2.85987	1.1156	0.0921325	2.99871	0.408874	0.521803	0.738402	0.448983	0.425321	1.66835	0.345289	0.869921	7.66663	2.09547	0.875291	0.753968	0.441193	1.01752	13.724	0.867022
Slom_anno1.g13721	GO:0016020	15.7061	3.50505	0.0615373	66.6849	79.0895	8.71722	22.7311	3.25769	40.7315	41.7755	29.6278	64.9889	85.7652	22.357	6.15786	36.3495	62.6235	111.157	7.70533	89.8032	9.96064	9.07239	22.8008	24.3489
Slom_anno1.g13722	NA	0.131884	0.497735	0.39141	6.6405	0.890607	1.56289	0.187336	0.410078	0.387451	0.131188	1.25268	0.541076	0.216472	0	0	0	0.154392	0.420969	0	0	0	0	0	0
Slom_anno1.g13723	NA	1.28699	2.05056	1.36705	1.74346	4.41662	4.42308	0.60053	1.34865	1.16416	0.964461	3.06592	1.97652	0.837228	0.904201	0	0	0.76088	0.769522	0	1.33206	0	0	0	0
Slom_anno1.g13725	GO:0016887, GO:0000166, GO:0006869, GO:0042626, GO:0005319, GO:0043231, GO:0016020, EC:7	16.5387	10.933	25.7583	3.23826	23.0154	24.6742	18.5064	16.9866	15.5485	7.86401	9.66997	13.2801	13.8989	5.10145	10.1551	6.12417	14.6566	10.9818	10.998	16.5942	19.472	17.0587	8.93821	9.07115
Slom_anno1.g13726	GO:0005524, GO:0009507, GO:0003723, GO:0004815, GO:0005829, GO:0032991, GO:0006414, GO:0006422, EC:6.1.1.12	30.0848	1.98357	30.2937	10.7143	33.8746	11.0965	21.0756	8.17302	8.47538	15.794	13.1561	31.6811	12.5012	6.05482	14.7171	12.8535	17.0582	18.2677	32.0612	10.6772	19.4147	16.5757	17.4406	20.1783
Slom_anno1.g13727	NA	0	0.458411	0.283347	0	0.458913	1.07754	0.172201	0	0.42156	3.52642	1.75095	0	0.244354	0.327474	0.62177	0.335926	0.277465	0	0.33246	0	1.67101	0.36215	4.99776	3.30526
Slom_anno1.g13728	GO:0005615	0	0.6298	0.471721	0	0	0	0.394444	0.367101	0.929647	0.369041	0.418485	0.507492	0.170247	0.0844557	0	0.34622	0.578954	1.78306	0.434698	0.350556	0.819981	0	0	2.87011
Slom_anno1.g13729	GO:0005524, GO:0016887, EC:3.6.1.15	343.927	18.2546	248.037	651.526	623.031	411.864	180.094	419.441	161.592	231.404	239.978	291.545	127.013	199.383	513.564	444.299	221.536	161.304	229.351	475.35	294.69	230.725	285.98	671.301
Slom_anno1.g1373	GO:0005634, GO:0005515, GO:0005737, GO:0016020, GO:0031146, GO:0044248, GO:0016567	57.4834	55.2738	91.3636	66.8028	43.0793	61.2704	79.0047	32.9779	44.5123	57.5312	67.0759	62.3598	52.7339	57.2847	24.8215	33.4578	54.1225	35.1267	71.1566	34.0607	8.34494	32.469	63.8911	80.7485
Slom_anno1.g13730	GO:0055085, GO:0005509, GO:0008509, GO:0008514, GO:1901505, GO:0005743, GO:0015216	7.57719	0.188978	0.119501	0.0573245	1.1666	0.368109	2.81105	2.93921	6.79805	0.100431	0.319739	25.9139	2.71139	3.72121	2.12654	1.14811	6.14083	32.8988	10.2134	10.2759	0.678974	1.1749	1.20808	8.41614
Slom_anno1.g13731	NA	7.3654	0	0.467551	0	0	0	0	0	9.8149	0	0	32.4334	0	1.09428	26.5346	0	0	1.17795	12.1052	5.81364	0	1.09123	0	0
Slom_anno1.g13732	GO:0036064, GO:0098590, GO:0030991, GO:0005930, GO:0035721, GO:0005874	0.602753	0.512261	0.309619	0.483362	0.75732	1.1992	0.300117	0.457766	0.764927	0.486198	0.913282	0.657502	0.751953	0.458723	0.79211	1.0689	0.395088	1.05272	1.01476	0.873217	0.380205	1.36809	2.45623	1.85975
Slom_anno1.g13733	GO:0065008, GO:0000041, GO:0005262, GO:0070588, GO:0051480, GO:0036094, GO:0043168, GO:0034703, GO:0005886	0.324973	0.285993	0.314386	0.474188	1.12381	0.906723	0.178015	0.132904	0.288308	0.460531	0.212737	0.421912	0.60285	0.416114	0.528646	0.379286	0.16063	0.522959	0.693392	0.579154	1.75615	0.979249	1.44058	1.76276
Slom_anno1.g13734	GO:0065008, GO:0000041, GO:0005262, GO:0070588, GO:0051480, GO:0036094, GO:0043168, GO:0034703, GO:0005886	0.35482	0.299737	0.249895	0.276955	0.815046	0.806731	0.0989773	2.38547	0.308677	0.246568	0.517252	0.109287	0.278149	0.280145	0.233135	0.201342	0.0826842	0.198306	1.01712	0.257116	0.537173	0.463867	0.944307	0.490383
Slom_anno1.g13735	GO:0016887, GO:0005524, GO:0055085, GO:0140359, GO:0005737, GO:0043231, GO:0098588, GO:0012505, EC:7	0.910559	0.372662	0.191426	0.391362	0.0865048	1.1091	3.19927	1.07665	0.121019	0.163284	0.480957	0.36038	1.95396	0.142425	0.276757	0.642478	0.204488	0.14477	0.918785	0.688173	0.195915	0.725674	0.810369	6.20174
Slom_anno1.g13736	NA	0	0.408844	0.408903	0.59685	0.726441	1.23961	0.688112	0.994135	0.352899	0.52614	0.718012	1.5019	1.00763	0.771445	0.099479	0.329672	0	1.59241	1.20993	3.15693	0	0	3.31887	0.149781
Slom_anno1.g13737	GO:0008171, GO:0008276, GO:0005783, GO:0018410, GO:0008757, GO:0006479, GO:0006656, GO:0005773, GO:0005886	0.337147	0.219683	0.298507	0.0476094	0.161989	0.460472	0.0591092	0.184999	1.47617	0.837588	0.711178	0.864926	0.238742	0.975216	0.332555	1.55597	1.27974	0.538222	2.69733	0.363307	0.991597	0.857512	0.896245	1.16887
Slom_anno1.g13738	GO:0016020	7.42566	3.47734	7.0787	6.75681	5.18242	4.05511	7.16405	2.00675	5.93736	24.0745	13.3823	19.1919	5.953	2.7965	3.28402	2.10822	10.7138	6.08939	8.70123	3.50209	1.24838	3.53139	4.12904	7.74764
Slom_anno1.g13739	NA	0.525135	1.12086	0.628251	0.875172	2.17557	2.24788	0.57361	0.777617	0.561353	0.651445	1.01455	0.763888	0.808652	0.310205	0.546204	1.86192	0.53502	1.10579	0.953218	1.71656	2.06173	1.46179	2.30088	4.01377
Slom_anno1.g1374	NA	1.69498	0.227758	0.574177	2.55558	1.05024	1.76537	0.814526	0.589977	0.497226	3.37132	3.32166	1.86288	0.742833	0.0827983	8.60364	0.516159	0.991605	0.579713	1.57701	0	4.88018	0.704144	2.25096	1.92377
Slom_anno1.g13740	NA	0.683108	0	0.80544	0	0	4.60843	0.364658	2.02944	0	0	0.359151	1.12841	0.562385	0.576883	0.36339	0	0	0.815022	1.02337	2.43383	0.571344	0.983823	0.364658	3.3194
Slom_anno1.g13741	GO:0016020	32.2796	22.6813	86.0027	3.31005	23.5717	45.7395	2.69828	2.53281	0	1.50135	29.9777	53.9262	51.4138	73.1961	12.6219	0	53.5326	42.1696	24.5469	25.085	0	0	17.1401	17.0438
Slom_anno1.g13744	NA	1.04549	1.25864	0.848699	0.633981	1.02774	15.9895	3.53617	6.698	7.80609	13.2423	16.9876	6.06541	6.54795	6.63466	0.460401	12.9519	21.876	6.38878	13.0624	35.9249	14.594	7.62977	12.9116	29.5683
Slom_anno1.g13745	NA	0	0	0	0	0	0	0	0	0	0	0	14.9939	0	0	0	0	0	4.25868	2.78803	0	0	0	0	0
Slom_anno1.g13746	NA	25.6241	51.1206	0	26.3186	2.9096	12.6323	40.9494	6.99266	6.58879	9.78306	37.029	99.8706	2.19078	4.48709	36.8644	36.4935	1.76723	56.1953	10.5493	32.3204	2.40201	39.2488	31.5854	15.6737
Slom_anno1.g13747	NA	0	0	0	0	0	0.0441095	0	0	0.0281694	0.0481463	0	3.26899	0.077666	1.01823	0	0	0.339178	0.154837	0.193596	0.350536	0.163082	0.211321	0.0644997	0
Slom_anno1.g1375	NA	0.301977	0.476352	0.451565	0.819429	0.929466	0.555879	0	0.104702	0.325589	0.171331	0.213439	0.0885748	0.258734	0	0.510275	0.346724	0	0.405926	0.301353	0.624362	0.507899	0.353539	0.516554	1.87335
Slom_anno1.g13755	NA	0	0	0	0	0	0.769142	0.638489	0.199106	0.255216	1.25514	0	0	0.5579	16.6543	0.552665	0	0.993848	1.66492	0.42446	3.41107	0	0	0	5.94306
Slom_anno1.g13758	GO:0006259	0	0	0.0700345	0	0.191865	0	0	0	0	0	0	0	0	0	0	0	0	0	0	0.130068	0	0	0	0
Slom_anno1.g1376	GO:0008483, GO:0005739, GO:0016020, GO:0008168, GO:0004047, GO:0006546, GO:0032259, EC:2.6.1, EC:2.1.2.10, EC:2.1.1	91.8531	40.2882	101.301	0.0689291	69.7603	7.573	13.2174	65.826	31.511	51.2611	30.2457	108.591	35.3395	12.0146	94.775	64.3463	54.6723	31.5243	116.442	23.7643	31.9592	52.8828	54.0452	149.497
Slom_anno1.g13765	NA	6.05759	1.86044	1.02852	3.84871	7.70999	9.70249	19.9118	2.43168	1.36863	8.28506	1.17529	11.8279	3.54917	1.99726	0.730545	6.35323	0	0	0	0	0	0	0	0
Slom_anno1.g13766	NA	24.5904	7.45003	5.42822	5.99463	8.4097	14.1718	20.9298	11.1154	7.7716	11.0439	2.98084	14.6682	21.2793	0.975228	16.2018	14.3465	0	0	0	0	0	0	0	2.01314
Slom_anno1.g13767	NA	11.8489	148.239	11.2453	0.633981	2.05548	8.31454	13.3589	0.326732	4.64146	0	2.58508	109.534	627.994	0.245728	0.920801	62.2687	372.717	524.158	207.234	42.1518	2.33504	2.03461	15.2173	4.92805
Slom_anno1.g1377	GO:0005739, GO:0016020, GO:0019464, GO:0051604, GO:0005960, GO:0018205	1110.1	687.408	573.438	222.994	1094.22	286.141	446.944	1618.27	747.638	1172.37	1038.27	805.263	954.272	736.21	1655.41	710.513	604.868	441.134	1477.16	484.211	1823.49	1538.31	589.925	2503.54
Slom_anno1.g13772	NA	1.27928	0	0	0.827836	0	0	0.510535	0	0	0	0	0	0.300122	0	0	0.926138	0	0.510693	0	0	0	0.942942	0	0
Slom_anno1.g13773	NA	9.06494	1.39782	4.65551	5.17643	5.99137	17.8	16.9807	12.9669	9.38163	12.124	10.7707	9.14421	7.64315	2.70014	8.99757	0.797397	5.42152	5.81066	15.8284	15.6516	1.03086	3.98108	4.21294	4.34157
Slom_anno1.g1378	NA	28.0369	39.9344	36.7077	22.1786	28.1739	39.2489	24.3733	26.5027	23.347	39.9638	33.2753	43.0419	44.0364	25.5286	39.5972	25.625	53.5012	10.6948	57.2666	14.6134	61.8242	18.8802	23.1437	48.0515
Slom_anno1.g13787	GO:0008152, GO:0004520, EC:3	0	0	0	0.054601	0.278038	0.466184	0	0.0848441	0.396231	2.66216	1.96038	0	0	0.13136	0	0.27371	0.225197	0.578883	0.106878	0	2.13814	2.28316	3.63534	1.19918
Slom_anno1.g13798	NA	0	0	0	0	0	0	0.0577766	0	0.082576	0	0	0	0	0	0	0	0.289514	0	0	0.474944	0.235685	0.204153	0	0
Slom_anno1.g138	GO:0005634, GO:0003677, GO:0030527, GO:0046982, GO:0071103, GO:0000786, GO:0006334	0	2.65269	2.0256	0.684223	3.50619	0	1.02435	0	3.56604	0.999873	1.37335	37.418	0.328254	5.68741	0	0	0	1.47253	7.10742	0.753485	0	15.0557	2.2323	5.7627
Slom_anno1.g1380	NA	1.09612	1.21328	0.651019	1.72714	1.65965	2.0004	0	0.670344	0	0.408921	0.723066	0	0	0.563397	0.901793	0.584328	0.8022	0.987255	0	0.585143	3.68088	3.1881	4.36538	3.81425
Slom_anno1.g13809	NA	0.425475	3.31268	1.82935	2.62834	3.36931	0	0	0	0	0	0	2.17651	1.5182	1.51587	0	15.25	1.01254	1.01731	4.75582	0	2.13837	0.622354	0	1.73031
Slom_anno1.g1381	NA	0.0942523	0.215981	0.147982	0.645209	0.268143	0.262158	0.0200435	0.146003	0.410513	0.170239	0.0999469	1.20727e-06	0.216871	0.115836	0	0.28478	0.229322	0.335164	2.87847	0	0.365543	0.797468	0.402721	0.722481
Slom_anno1.g13810	NA	0	0	0	0	0	0.126051	0	0.123023	0	0	0	0.141797	0.341044	0.0256206	0.181997	0	0	0.330973	0	0.196772	0.232134	0	0.183534	0
Slom_anno1.g13811	NA	0	0	0	0	0	0	0	0	0	0	0	0	0	0	0	0	0	0	0	0	0	0	0	0
Slom_anno1.g13812	GO:0009987	0	0	0	0	0	0	0	0	0	0	0	0	0	0	0	0	0	0	0	0	0	0	0	0
Slom_anno1.g13813	NA	0	0	0	0	0	0	0	0	0	0	0	0	0	0	0	0	0	0	0	0	0	0	0	0
Slom_anno1.g13814	GO:0003723, GO:0004540, GO:0006396	0	0	0	0	0	0	0	0	0	0	0	0	0	0.366765	0	0	0	0	0	0	0	0	0	0
Slom_anno1.g13815	NA	0.506708	0.67237	1.21007	1.16216	0	0.437635	0.349742	0.10936	0.210257	0.712663	0.645728	0	0	1.52762	1.92381	1.38313	0.281217	0	0	0.101621	1.63115	0.351389	3.2038	0
Slom_anno1.g13816	NA	0	0	0	0	0	0	0	0	0	0	0	0	0	0	0	0	0	0	0	0	0	0	0	0
Slom_anno1.g1382	NA	0.119179	0.355232	4.46464	0	1.20194	1.22897	0.0312332	0.279468	0.348657	0.237037	0.226199	0	0	0.325938	0.663854	0.677434	0	0.190221	0.342578	0.18959	0	0.203072	0	1.28514
Slom_anno1.g13821	NA	1.3141	0	1.65462	1.28018	2.64712	3.68364	0.26311	2.96002	1.23964	1.31889	2.11115	1.34442	2.16636	0	1.7484	2.85704	0.793813	3.1479	0.673033	0	6.61709	0.969437	0	1.36411
Slom_anno1.g13825	NA	0.948074	0.921857	0.854566	0.433898	2.30665	3.46609	0.259723	0.648587	0.714248	1.18159	2.3135	1.70004	1.30434	0.658438	0.312501	0.696214	0	0.945099	0.749064	1.83675	1.58932	1.3806	1.35995	5.43637
Slom_anno1.g13829	NA	28.1553	7.27515	0	1.27555	21.6703	3.8106	10.2745	31.153	28.0633	57.2087	43.5269	19.4889	24.717	0.883854	82.1527	18.592	23.6326	21.7815	130.81	15.2205	110.982	32.0913	16.4401	70.6575
Slom_anno1.g1383	GO:0005737	21.24	0.343439	31.4512	0.327235	4.50417	31.0634	35.3072	0	15.0157	33.8725	54.0221	7.73164	2.12575	0	0.375357	0.40537	9.88338	1.66122	15.5074	16.828	1.48864	0	5.82826	1.70912
Slom_anno1.g13830	NA	11.6661	0.796495	0	0	1.83319	0	0	0.921772	0	1.6639	1.80459	3.43695	35.0529	5.32466	0	9.29475	12.4295	0	46.4142	2.08005	0	2.57842	0	0
Slom_anno1.g13832	NA	0	0	0	0	0	0	0	0	0.136183	0	0	0	0	132.104	0	0	0	0	0	225.519	0	0	0	0
Slom_anno1.g1384	GO:0016829, GO:0017009, EC:4	1.25936	0.383643	0.280617	0.436729	0.457497	0.474019	0.239244	0.264214	0.214401	0.301822	0.823975	0.142969	0.451487	0.029399	0.513666	0.591727	0.269808	0.346706	4.1608	0.565628	0.858736	0.875497	1.50217	0.943655
Slom_anno1.g13842	NA	0	0.0243998	0.16053	0.140509	1.52933	1.71071	0.367722	0.406525	0.246043	0.223629	0.0748934	0.148175	0.0723101	0.263967	0.240469	0.0789272	0.0648625	0.219327	0.273472	0.133524	0.280548	0.0990628	0.739693	1.09536
Slom_anno1.g13843	NA	0	0.542248	2.37732	0.815522	1.90476	5.29676	0.754782	0.314247	0.791319	1.26672	4.05293	29.0492	8.28179	13.8782	7.55298	10.9623	2.28352	23.1793	21.3108	14.2386	7.4146	4.65234	23.5238	22.2293
Slom_anno1.g13846	NA	0	0	0	0	0	0	0	0	0	0	0	0	0	30.9688	0	0	0	0	0	9.37982	0	0	0	0
Slom_anno1.g13847	NA	0	0	0	0	0	0	0	0	0	0	0	0	0	22.6015	0	0	0	0	0	9.39231	0	0	0	0
Slom_anno1.g1385	GO:0008250, GO:0006487, GO:0044249, GO:0016740, GO:0005773, GO:0005886, EC:2	84.3761	162.512	42.336	80.4578	126.768	179.642	207.275	228.089	79.079	66.6042	145.19	105.772	131.389	50.4924	106.134	94.9437	120.148	48.1843	80.0024	50.2999	83.9585	87.9759	49.8501	8.95028
Slom_anno1.g13851	GO:0003743, GO:0005737, GO:0003729, GO:0032991	0	0	0	0	0.405718	0.447832	0.313074	1.17163	0.518234	0	0	0	0.182333	0	0	0.588018	0.487866	0	0	0	0.72735	3.00046	0.543121	1.66686
Slom_anno1.g1386	NA	8.60515	0.491853	32.6529	10.2907	17.7328	12.3602	4.25792	11.6945	4.59551	20.2315	11.8335	4.94801	6.9521	0	2.5741	0.18532	7.47846	6.45073	12.0244	1.85819	0.218942	0.94797	0	3.62787
Slom_anno1.g13863	GO:0005634, GO:0003677, GO:0030527, GO:0046982, GO:0071103, GO:0000786, GO:0006334	0	0.412704	0	0	0	6.86351	0.893436	0	0.200661	0.32093	3.76564	0	0	0	0	0	0	0	0.327307	1.27207	0.536711	0.471471	0.851411	2.65209
Slom_anno1.g13864	NA	1.70797	1.31645	0.806085	1.0687	1.66084	4.14127	0.33047	1.02483	1.10579	3.01482	2.38243	1.23259	1.7079	1.22602	1.10038	2.95729	1.17333	1.76483	3.42216	2.4455	3.42183	1.88594	4.5469	9.6422
Slom_anno1.g13869	NA	0	0	0	0	0	0	0	0	0	0	0	0	0	0	0	0	0	0	0	0.305098	0	0	0	0
Slom_anno1.g1387	NA	0.571217	0.927137	0.547071	0.321539	1.23374	1.10489	3.29362	0.312443	0.499337	0.780295	0.903538	0.659525	1.15136	0.194059	0.844975	0.810934	3.00027	0.683968	1.49853	1.95365	1.80045	0.415041	1.80374	1.97859
Slom_anno1.g13879	NA	7.86584	6.62535	7.05607	10.5134	14.0554	5.87637	3.25607	2.43725	5.05602	17.5281	25.5678	6.96482	2.84662	2.72856	0.562928	3.66001	15.6305	3.05192	3.45878	7.51808	6.4151	2.48942	9.01074	2.59546
Slom_anno1.g1388	NA	0	0.475662	0.305771	0.144474	1.45405	1.91499	0.268876	0.33744	0.301968	0.259477	0.275566	0.805947	0.882272	0.176087	0.836462	0.741603	0.304243	1.67106	0.520899	1.52599	2.38743	1.84909	0.696715	1.93482
Slom_anno1.g13884	GO:0016020	1.49641	7.11205	1.04849	9.0707	3.68859	19.0989	2.61972	3.28538	5.60456	1.46492	2.58814	6.17797	3.08055	20.1596	32.7506	4.52852	0	11.0908	82.2167	24.4787	0	2.30203	16.6725	29.8123
Slom_anno1.g13885	NA	0	0	0	0	0	0	0	0	2.68446	2.66807	1.46949	2.79311	0	9.57028	0	0	0	2.18256	1.4304	8.5697	0	0	0	0
Slom_anno1.g1389	GO:0016020	27.1807	1.95247	26.4456	6.87359	20.5311	59.5554	121.212	21.2527	10.9635	62.0419	55.164	13.9104	29.9282	19.5873	9.5157	10.8785	36.0928	3.82398	39.3722	12.5433	6.69665	1.16864	5.29019	24.3349
Slom_anno1.g13893	GO:0005879, GO:0035082	3.9133	0	0.229734	0	14.5648	5.93799	0	42.4796	4.52604	0	1.1568	0	3.54513	7.79317	0.637253	0	0	4.05698	1.09691	0.0889657	10.1053	2.67088	2.94902	9.1198
Slom_anno1.g139	GO:0005634, GO:0031490, GO:0030527, GO:0031491, GO:0030261, GO:0016020, GO:0003690, GO:0071103, GO:0000786, GO:0006334, GO:0045910	3.63736	4.26012	0.271776	0.5477	5.49209	25.3999	5.84111	18.8559	6.50956	4.59701	6.57292	0.451794	20.5653	0.644773	2.67625	3.23727	62.1781	57.7286	34.8857	8.39226	6.65971	1.0046	5.84696	1.79835
Slom_anno1.g1390	NA	3.15393	0.130463	4.53719	0.13202	1.50982	2.90449	0.177602	3.04673	2.28769	3.01383	1.08045	7.12354	3.65317	1.73393	0.259054	0.22373	1.5621	2.89581	1.92742	0.685158	0.397875	2.34806	3.30475	2.8808
Slom_anno1.g13900	NA	0	0.0725382	13.22	0.659329	0.183272	0.517807	0.136369	0	0.223927	0.564929	1.79728	2.32586	0.236751	0.260944	0	8.34158	0	0.603328	0.760489	0	0.95155	0	4.51277	0.754712
Slom_anno1.g13905	GO:0016020, GO:0046873, GO:0030001, GO:0055085	5.11714	0	0	0	1.2872	1.79048	0.510535	0	0	0	0	0	0	0	0	0	0	0	0	0	0	0	0.851411	1.32605
Slom_anno1.g13908	NA	2.20962	0	0	0	0	0.692606	0	0.748463	0	0	0	0.754265	0.352143	27.9041	0.982763	2.14608	0	6.47874	31.7762	0	1.238	0	1.97134	0
Slom_anno1.g13909	GO:0016887, GO:0006515, GO:0004252, GO:0032991, GO:0004176, GO:0044248, GO:0019899, EC:3.4.21	146.85	30.4682	0	294.853	120.177	169.818	6.58827	138.419	212.845	192.591	109.532	154.113	0.419337	194.856	331.632	267.754	0	0	0	0	0	0	0	2.28443
Slom_anno1.g1391	GO:0046872	0.252415	0.737095	0.85858	0.140977	0.4552	0.57399	1.16707	0.274149	1.26986	0.710072	2.97113	1.68437	0.941679	0.455606	0.331736	0.238753	2.84391	1.27858	3.61027	1.33977	0.424548	0.305569	0.559721	0.830983
Slom_anno1.g13910	NA	0.999006	0.538214	0.119549	0.58472	0.193839	0.184348	0.144514	0.181847	3.67321	0.39995	3.79897	0.819179	8.81071	0	0	0.853247	2.59089	2.0832	8.38112	2.13793	0.670235	0.294458	1.85409	1.59629
Slom_anno1.g13915	NA	1.35557	0	3.61724	1.91801	1.39592	3.99685	0.594155	0.739504	2.2572	1.33403	7.34743	4.18966	2.07487	1.06336	5.53192	0	0	9.8215	9.07626	0	0	0	0	2.97174
Slom_anno1.g13916	NA	16.7948	7.46945	11.987	0.298113	19.7027	16.1604	7.80886	2.77889	11.3069	3.86114	18.9366	4.41537	11.6233	1.36106	7.87163	8.05251	0.24544	8.37758	1.05086	3.15563	1.05809	0.30519	11.1561	2.70729
Slom_anno1.g13917	GO:0005737, GO:0016020, GO:0007018, GO:0008092, GO:0005875, GO:0043227	19.126	9.03852	20.2159	10.8012	52.6278	58.4813	39.258	19.2138	19.3258	20.158	27.3452	38.8823	35.3259	0.127313	23.409	8.13501	0.931338	8.77905	47.9368	15.6322	0.553223	22.4608	9.87744	21.4496
Slom_anno1.g13919	NA	0	0	0	0	0	0	0	0	0	0	0	1.21699	0.526213	2.53175	0	1.70273	2.3538	0.631879	0	1.62289	0	0	4.72029	1.60797
Slom_anno1.g1392	NA	0	0	0	0	0	0	0	0	0	0	0	7.19382	4.13949	4.87968	0	0	13.0111	17.9042	27.0894	4.92394	0	0	0	0
Slom_anno1.g13923	NA	2.0626	42.3886	1.07088	0.884406	1.24333	3.35359	0.411682	0.514982	1.96856	1.53869	1.08837	33.3121	96.7179	0.970774	1.35735	15.5743	67.8874	99.269	43.9272	23.1438	2.38129	0.937276	6.50431	5.01005
Slom_anno1.g1393	NA	16.6642	0.983495	11.9476	0.213029	9.83152	9.18074	25.298	18.4156	17.4457	10.3894	16.0104	39.4165	27.648	0.0850844	11.7838	8.30673	15.2806	9.03102	108.299	13.8391	0.417706	4.33981	2.31194	4.69416
Slom_anno1.g13930	NA	1.87091	4.79461	1.85032	0.758585	2.4686	17.291	4.7256	7.02533	2.58714	9.54824	10.0237	0	0.274978	0	1.68136	0	0.712179	0.944676	0.604926	1.57769	1.98587	1.74275	3.93387	2.60988
Slom_anno1.g13931	NA	15.1867	12.0328	2.24471	34.1442	28.5351	40.5238	52.8811	54.5416	15.7827	17.7807	22.0599	6.32342	5.56807	8.83396	16.7301	0	0	1.03517	14.3448	30.3856	0	59.9532	17.9849	24.2066
Slom_anno1.g13936	NA	0	0	0	0	0	6.25243	0	0	0	0	0	0	0	0	0	0	0	0	0	0	0	0	8.29786	15.875
Slom_anno1.g13939	NA	10.0258	0.913986	0	0	4.0853	3.8442	1.68399	0.528871	3.8958	16.9867	7.58831	6.16706	7.44563	100.255	16.1702	0	0	0.802486	3.1186	7.75	0	0	0	6.42451
Slom_anno1.g1394	NA	103.814	42.5465	60.8073	12.3751	127.062	50.3431	82.6165	144.383	0.82643	60.669	23.2226	145.87	136.79	47.8394	126.759	197.136	49.2164	12.5916	154.125	77.4229	2.2057	62.044	98.9248	150.052
Slom_anno1.g13944	NA	1.86121	3.44056	2.08419	1.57781	4.92865	4.37805	1.76153	2.1984	2.06846	1.85706	3.09267	2.17879	3.74537	1.85374	2.80569	5.68599	1.25349	4.24025	4.02538	4.07231	8.91103	7.74689	9.50465	8.53813
Slom_anno1.g13947	NA	0	0	0	0	0	0.828973	0	0	0	0	0	0	0.399815	0	0	0	1.59382	0.363776	0.907184	1.20879	0.747103	0	0	0
Slom_anno1.g13948	NA	7.29952	16.2177	15.6322	11.4829	19.1203	8.01956	23.7522	6.63498	220.698	156.769	188.434	271.722	345.601	8.78074	9.8222	6.16977	257.662	372.439	343.257	14.7393	15.797	4.6959	19.8472	328.543
Slom_anno1.g1395	GO:0016887, GO:0005524, GO:0003723, GO:0003724, EC:3.6.4.13	2.46874	1.55503	1.11097	4.01039	4.44242	2.43936	2.41891	2.70711	0.263163	0.482749	2.94296	2.30222	1.60419	0.521592	1.75855	1.56819	1.551	0.63861	0.62585	0.319052	9.2114	2.37923	1.69413	1.71242
Slom_anno1.g13954	NA	0	0.149762	0	0	0	17.0322	1.82197	2.79736	3.82826	2.22673	4.7194	0	0.815338	21.252	5.39223	88.6152	21.5553	10.3483	3.3854	8.63755	8.69807	4.87492	20.613	11.2603
Slom_anno1.g1396	GO:0005634, GO:0005737, GO:0016020	13.0383	0.617249	38.5898	0.18665	7.91749	55.2236	52.633	20.7932	21.5094	13.0308	4.93584	5.92512	2.95702	0.436173	0	7.05464	6.61245	7.1648	19.0362	30.8868	2.60382	10.3181	3.70254	5.00902
Slom_anno1.g13962	NA	0	0.528514	0.842117	0.261701	0	0.757824	0.0974708	0.203345	0.452594	0	0.292581	0	0.193176	0	0.386311	0.393948	0.324088	0	0.740025	0	0.705654	0	0	0.745871
Slom_anno1.g13963	NA	0.16951	0.0946854	0.150091	0.0478799	0.162896	14.3541	35.4589	16.4094	0	0	0	0.173945	0.240101	0.0576878	3.12112	0.240712	0.296973	1.21772	0.0847619	0.608825	0	0.123183	0.112652	0.83957
Slom_anno1.g13966	NA	0	0	0	0	0	0	0	0	0	0	0	0	0	0	0	0	0	0	0	0	0	0	0	0
Slom_anno1.g1397	NA	27.3607	5.96428	46.4112	0.33251	26.778	130.063	98.967	28.2553	25.0922	28.4854	16.8261	16.1392	19.2618	0.380354	4.88289	7.57621	214.313	91.025	284.907	161.688	119.065	32.4395	141.676	414.514
Slom_anno1.g13974	GO:0016829, GO:0046872, EC:4	0	0.47699	1.35932	0	3.18672	9.022	0	1.65875	0.676988	0	2.2567	0	0.518142	0	0	0	0	0	0	0	1.75522	0	5.67064	2.23499
Slom_anno1.g13976	NA	0	0	0	0	0	0.301426	0	0.0739978	0	0	0	0	0	0	0	0.260812	0.581128	0	0.331812	0.635145	0	0	0	0
Slom_anno1.g13977	NA	0	0	0	0	0	0.28394	0	0.208661	0	0	0	0	0	0	0	0.586047	0.182429	0.496771	0	0.883429	0	0	0	0
Slom_anno1.g13978	NA	0	0	0	0	0	0	0	0	0	0	0	0	0	0	0	0	0	0	0	0	0	0	0	0
Slom_anno1.g13979	NA	0	0	0	0	0	0.315719	0.0608267	0.0761464	0	0	0	0	0	0.0858519	0.114005	0.123096	0	0.0691879	0.332246	0.371985	0	0	0	0
Slom_anno1.g1399	NA	24.4351	9.46044	9.7359	1.13431	4.36365	8.37092	23.6837	25.9725	10.8024	11.3826	15.3556	1.30369	0.17436	0.387403	0.371874	1.60643	18.5276	7.77667	13.6002	9.04128	0.474271	0	6.187	104.508
Slom_anno1.g13991	NA	0.54372	0.566785	0.623449	0.0841269	0.317053	0.900351	0.173972	0.26129	0.318044	0.787232	0.834201	0.0862356	0.0803376	0.252799	0.390101	1.06484	0.346591	0.53257	1.08821	0.47818	1.19601	0.85313	2.46398	2.76094
Slom_anno1.g13992	NA	0	0	0	0.333504	0.789442	0	0	0	0.686336	1.04753	0.741017	0.360206	0.526012	0.0800037	0.15402	0	0.273844	0.653865	0	0	1.17958	0.340353	0.621813	0
Slom_anno1.g13995	GO:0016491, EC:1	5.53118	0.348703	3.92004	0.525669	5.05396	3.13407	0.48841	0.812418	0.520299	2.98278	4.06759	0	0	4.54758	2.25171	1.60261	0.506268	0	0	1.73494	0	0	2.25268	0
Slom_anno1.g13998	NA	0.277376	0	0.71015	0	0	0	0.389883	0.308664	0	0	0	0.853833	0	0	0	0	0.324088	0	0	0	0	0	0	0
Slom_anno1.g14	NA	0.244598	0.667425	0.735612	0.144336	1.42925	1.34169	0.0895213	0.447087	0.729734	0	0	1.00249	0.830152	0.510153	0.322552	2.09134	0.28796	0.780265	0.986527	1.0254	0.820033	0.356236	1.6199	7.84226
Slom_anno1.g140	GO:0000786, GO:0005634, GO:0003677, GO:0030527, GO:0046982	0	0	0	0	0	0	0	0	3.54116	2.43248	8.38636	6.26843	1.46986	1.64287	3.39614	1.7216	1.30607	3.72637	13.4345	7.18313	4.08514	5.28821	12.9745	2.39531
Slom_anno1.g1400	GO:0004842, GO:0005737, GO:0044237, GO:0016567	1.55124	4.59701	0.646307	0.178647	0.599748	8.63073	8.20398	23.7729	13.9895	12.0417	5.40428	0.159068	6.79416	0	0.204258	0.2206	0.181806	4.20825	14.7919	0.220129	0.781124	0.902551	10.9097	1.85308
Slom_anno1.g14000	NA	0	0	0	0	0	4.47658	1.19747	0.645133	0.456362	0.619705	0.158138	0	0	0.212823	0.51442	0.250541	0	0.0624504	0	0.773307	0.374853	0.389497	2.8127	0.929573
Slom_anno1.g1401	NA	2.68276	1.83728	2.76447	2.07972	1.78684	1.98339	1.3849	3.65679	0.599601	4.69174	1.7211	1.474	0.732952	0.295417	1.08658	0.926923	1.07815	2.06028	2.08805	1.18227	5.17128	1.07751	0.948273	3.66251
Slom_anno1.g14017	NA	0.330992	0.528722	0.201125	0.19976	0.64969	0.910404	0.123855	0	1.59894	0	0.393364	0.677796	0.431794	0.232833	0.437108	0	0	0.527726	0	0.912291	3.26203	0.965675	1.08662	2.98256
Slom_anno1.g1402	NA	0.421948	0.575596	0.394244	0.711548	1.56946	0.766769	0.207872	0.589775	0.606436	0.732426	0.222256	0.216675	0.20836	0.284042	0.488503	1.26584	0	0.177928	0.210084	0.923076	1.95289	1.51164	3.37131	3.38313
Slom_anno1.g14027	NA	0	0.662698	0	0	0	18.9979	1.02876	1.79806	7.16919	4.74757	11.2174	1.07595	0.240772	53.63	6.27801	282.593	47.9053	46.1417	13.4137	8.47271	4.4098	6.95131	24.4269	16.192
Slom_anno1.g14029	NA	11.1116	14.4126	39.9452	140.884	34.0625	24.6131	19.3277	38.5874	6.42508	12.2834	10.5334	7.15865	2.13205	10.9197	88.8866	23.0027	12.0671	3.3566	11.7393	8.76988	23.4297	8.49148	23.0779	45.784
Slom_anno1.g1403	GO:0043405, GO:0000165, GO:0005737, GO:0006470, GO:0008138, EC:3.1.3	15.2549	0.0903616	7.76071	0	25.3528	84.9447	26.8736	40.9104	9.51264	0.358362	26.3638	8.99472	7.9572	0.0821362	3.00333	15.8746	11.805	7.95628	33.6973	4.63047	0.605231	8.20847	9.57126	2.62419
Slom_anno1.g14032	GO:0070847, GO:0003712, GO:0016592, GO:0016020, GO:0006357	89.781	49.015	69.7685	109.236	77.7696	44.6305	26.1073	49.4925	73.2979	61.6197	52.3249	75.337	43.9432	91.41	14.5956	70.2604	46.7734	58.6212	51.9807	38.1772	7.70713	96.9686	31.5149	61.489
Slom_anno1.g1404	NA	0	0.142205	0.110218	7.81905	0.180282	2.18975	0.332604	0.830478	0.43677	0.183746	0.195853	0.18916	0.388767	1.19992	0	0	0.433156	0.736235	0.559768	0	0	16.1097	0.244703	1.47258
Slom_anno1.g14044	GO:0000287, GO:0005524, GO:0030170, GO:0008483, GO:0005739, GO:0016020, GO:0004141, GO:0009102, EC:2.6.1, EC:6.3.3.3	2.43587	0.664622	0.83033	0.402828	1.17903	0.4763	0	1.56211	0.308447	0	0	1.60541	0.0722932	0	0.687515	1.7327	0	2.6374	5.41909	0.492169	0.291945	0.253137	0.923115	2.42811
Slom_anno1.g1405	NA	0.0871881	1.04758	0.232978	0.110103	0.971923	0.428911	0.0455935	0.07638	0.304004	0.521817	1.02189	0.366483	0.576498	1.51365	1.01091	0.565609	0.863818	0.663872	1.6154	0.696849	0.879899	1.52217	1.60199	1.04216
Slom_anno1.g14051	NA	0	0	0	0	0	0	0	0	0	0	0	0	0	0	0	0	0	0	0	0	0	0	0	0
Slom_anno1.g14052	NA	0	0	0	0	0	0	0	0	0	0	0	0	0	0	0	0	0	0	0	0	0	0	0	0
Slom_anno1.g14053	GO:0016887, GO:0006281, GO:0031668, GO:0003678, GO:1901363, GO:0097159, GO:0032508, GO:0051536, GO:0140098	0	0	0	0	0	0	0	0	0	0	0	0	0	0	0	0	0	0	0	0	0	0	0	0
Slom_anno1.g14054	GO:0005488	0	0	0	0	0	0	0	0	0	0	0	0	0	0	0	0	0	0	0	0	0	0	0	0
Slom_anno1.g1406	GO:0016020, GO:0006814, GO:1902600	0.913235	0.922939	0.649087	0.261753	1.16468	0.931041	0.0860441	0.227629	0.240497	0.549362	0.787465	0.73878	1.388	0.504809	1.01812	0.98131	0.32232	1.43625	1.60048	1.04423	1.62953	1.52741	1.69426	1.256
Slom_anno1.g14066	NA	2.25074	3.34013	2.21832	3.07679	6.69859	4.98009	2.77133	0.432253	2.76137	3.60845	2.39302	5.06586	5.25423	2.25386	1.78758	6.46119	1.60973	5.74075	4.12056	6.70867	6.78893	9.8853	4.7688	7.33916
Slom_anno1.g14068	NA	2.1472	0.384001	1.47668	1.4277	2.41001	2.63312	0.309589	0.504711	3.15605	1.35753	4.39693	1.69853	1.49571	0.194312	1.18289	2.81998	1.82534	1.01748	0.994777	1.36632	0.95147	0.824206	2.78519	3.94541
Slom_anno1.g1407	GO:0008409, GO:0003723, GO:0005847, GO:0016020, GO:0006378, GO:0004521	0.725623	0.24741	0.328372	0.468204	0.80898	0	0	0	0.227225	0	0.893025	0	0.334769	0.189243	1.32074	2.28883	0.985974	0.356483	2.6197	0.806027	0.657005	0.40549	1.11359	0.993242
Slom_anno1.g14073	NA	0	0.244483	0	0	0.296272	0.576425	0	0	0.635351	13.1423	0.752804	0.929719	0	0.579461	0.399512	0	2.93082	0.241333	1.3141	0.683665	0.507081	0	0	0.64897
Slom_anno1.g1408	NA	13.2764	16.7019	3.12069	10.7378	13.8219	23.4041	21.6937	30.875	12.4533	11.3754	9.45192	16.1674	8.22428	5.89522	5.31917	3.37369	14.7667	7.06389	16.4276	5.17298	0.181328	3.4522	2.43758	0.21419
Slom_anno1.g14081	NA	0	0	0	0.091508	0	0	0.0162343	0.0305178	0	0	0	0	0	0	0	0	0	0	0	0	0	0	0	0
Slom_anno1.g14082	GO:0003676, GO:0015074	0	0	0	0	0	0	0	0	0	0	0	0	0	0	0	0	0	0	0	0	0	0	0	0
Slom_anno1.g14083	NA	0	0	0	0.143633	0	0	0	0	0	0	0	0	0	0	0	0	0	0	0	0	0	0	0	0
Slom_anno1.g14084	NA	0	0	0	0.486144	0	0	0	0	0	0	0	0	0	0	0	0	0	0	0	0	0	0	0	0
Slom_anno1.g14085	GO:0016788, EC:3	0	0	0	0.207221	0	0	0	0	0	0	0	0	0	0	0	0	0	0	0	0	0	0	0	0
Slom_anno1.g1409	NA	110.113	105.277	75.3009	216.203	68.2418	69.8419	67.7166	59.2393	72.729	137.85	81.8921	107.73	102.774	173.495	81.9307	90.8835	109.172	48.8761	104.934	76.5202	41.135	57.3389	43.3631	55.1726
Slom_anno1.g14092	NA	0.205338	0.115081	0.0689958	0.0663508	0	0.106114	0.123549	0.360698	0.136558	0.463194	0.702497	0.210891	0.243482	0.18984	0.539415	0.496415	0.408664	0.0929343	0.116651	0.584278	0.195598	0.507929	0.309329	0.23122
Slom_anno1.g14093	NA	1.90672	1.0878	0.473076	0.183177	6.75964	0.434815	0.056837	10.9433	13.7745	2.68845	11.9105	6.68001	0.0657272	4.6959	0.418468	0.225978	0.186258	0.887439	2.07374	17.1251	0.533366	1.38678	3.79487	0.949305
Slom_anno1.g14094	NA	0	0.919779	0	0	0.769908	4.43576	0.899633	2.94662	1.09225	2.116	0.710641	0.929719	0.261144	1.27265	1.99756	1.72789	0.715041	1.68933	5.20248	2.93289	2.34745	1.32381	2.40352	0
Slom_anno1.g1410	NA	0.354766	7.64659	0.210241	0.269649	0.683725	1.40092	0.125525	0	4.29996	0	2.6204	0.242616	0.338314	0.323373	0.933689	0.840214	4.70373	1.69873	0.947764	0.844478	1.78761	0.859688	9.73742	2.34834
Slom_anno1.g14108	NA	3.5731	3.4805	1.30601	3.22879	5.17287	0.877044	1.27075	0.183389	4.52526	2.3242	3.77125	0.281893	0.112971	0.188373	7.05515	0.390725	0.160925	1.42561	0	0.586857	0	0	0	0
Slom_anno1.g14109	NA	0	0	0	1.61227	0	0	0	0	13.5926	25.2308	11.271	4.75532	30.8163	42.8925	1.56303	1.72157	19.9669	23.1876	45.8495	0	0	0	0	0
Slom_anno1.g1411	GO:0003743, GO:0005737, GO:0003729, GO:0032991, GO:0006413	10.4974	0.513675	4.38713	1.83765	1.19181	2.76095	3.28449	1.08272	5.29037	2.17375	5.13987	0.510708	0.239163	3.00004	3.92358	6.42441	4.98866	5.60032	10.9263	4.24327	5.27096	2.89116	3.30901	1.27821
Slom_anno1.g14112	NA	43.9511	43.3744	58.208	0.415926	25.8709	0	0	0	8.22424	3.61507	4.60964	0	0	0	11.9087	0.194675	0	0	0	0	2.47398	2.50795	6.55007	6.9451
Slom_anno1.g14114	NA	0	0	0.920572	0.961087	0	0.213298	6.21759	0.106346	4.72028	6.98056	0.249764	7.48957	11.2988	0.486052	0	0	1.42676	0.645161	0.488294	0	0.391277	0	0	0.93457
Slom_anno1.g14116	GO:0016020	0	0.30712	1.75128	1.96373	3.19475	1.05471	2.27648	0	0.743687	1.4133	6.25885	1.99994	0.76611	0	0	1.71035	0	0	2.98685	5.04732	5.75712	0	0	2.73708
Slom_anno1.g1412	GO:0005634, GO:0005737, GO:0016020, GO:0010468, GO:0003729	0.208067	0.335141	0.345519	0.287307	1.2798	0.437335	0.0356831	0.23267	0.360303	0.159117	0.3288	0.427396	0.192761	0.280139	0.491429	0.53055	0	0.47074	0.373278	0.606929	0.175113	0.151057	0.56831	2.04895
Slom_anno1.g14120	NA	50.1987	11.9347	94.3959	23.5399	65.4525	31.6944	83.396	101.786	28.92	39.3766	102.821	115.718	198.522	143.951	3.35676	0	36.7684	12.0449	165.624	29.4731	199.912	103.314	38.2639	28.226
Slom_anno1.g14121	NA	46.3675	8.97786	5.04178	21.642	19.4816	5.45074	1.07799	1.37648	14.6144	2.30007	7.96235	22.1199	18.2962	0.423326	25.3477	5.19662	9.75094	13.4977	12.3425	5.84998	9.9985	17.9293	10.0002	4.37543
Slom_anno1.g14122	GO:0005634, GO:0016787, GO:0046872, EC:3	0	0	0	0	0	0.990437	0.0594173	0	0.454502	0.825208	0	1.11281	0.368497	0.228115	0	0.851665	0	0.506337	0.4941	1.2587	0	0.241195	4.3253	0.00418673
Slom_anno1.g1413	NA	1.23674	1.21571	0.105427	0.204665	0.855354	0.483685	3.2385	0.238095	2.71547	0.703643	0.559701	0.905638	3.08558	0	1.62902	0.754091	0	0.422855	0.355066	0.249762	0.889314	1.28527	3.04625	0.352295
Slom_anno1.g14137	GO:0016787, EC:3	0.2358	0	0	4.58036	0	0.646525	0.258302	2.15015	0.28104	0	0	0.241615	0.0997802	0.327474	0	3.02333	0.277465	0.376095	0	2.96996	0.395292	0	5.31012	0
Slom_anno1.g14138	NA	0	0.143855	0	0.218294	0.251932	0	0	0	0.308941	0.515559	0	0	0.15657	0	0	0.36833	0	0	0.388337	0.360222	0	0	0.342151	0
Slom_anno1.g14139	GO:0005737, GO:0016020	0.626754	0.138138	0.49786	0	0	0.572393	0	0	0.491584	0	0.44142	0.436835	0.507064	0	0	0	0	0.217461	0	0.618847	1.40142	1.08103	0	0
Slom_anno1.g1414	GO:0016020	32.7363	8.98338	70.2252	121.082	51.7308	24.6187	4.82545	88.4418	20.9185	43.1602	35.164	24.7881	22.4932	5.26026	33.5711	49.2329	5.67639	2.67094	12.9031	4.98807	71.4583	34.1033	7.39956	65.321
Slom_anno1.g14145	NA	1.24539	4.07903	0.367276	0.219451	0.373787	10.5584	24.7127	4.40073	29.8738	27.4554	25.6114	1.59759	1.72904	0.317589	57.116	18.2353	0.817923	0.931979	22.8778	0.559816	16.3541	11.8776	1.03474	6.93604
Slom_anno1.g14148	NA	0	0.753046	2.13105	4.53714	4.83901	1.56906	0	0	4.18927	0	1.7104	4.88558	3.25271	0	2.16311	16.7612	3.92671	3.82138	1.68385	3.95634	5.3223	4.87004	2.20462	7.01953
Slom_anno1.g1415	GO:0000724, GO:0032991, GO:0003697	3.05116	0.617226	3.19139	4.53374	1.9272	3.0165	2.53907	5.59113	1.98558	4.6783	6.89612	0.447274	0.21183	0.118709	0.45863	4.70441	0.407323	0.487081	3.40057	0.50076	1.90456	1.01364	2.2014	7.25508
Slom_anno1.g14152	NA	0	0	1.09723	2.33586	0	0	0	0	1.07648	0	3.51241	8.365	20.0676	594.235	0	4.92519	449.626	532.753	512.887	1440.73	0	0	0	7.23192
Slom_anno1.g1416	GO:0004601, EC:1.11.1	4.18412	0.411332	4.97289	10.4966	2.69472	7.07036	3.86206	3.24853	1.68665	6.48621	5.12988	5.68389	1.9127	0.277702	2.98599	7.90842	9.04274	6.47551	1.52234	1.21657	3.49681	1.67851	5.25008	2.71076
Slom_anno1.g14162	GO:0003700, GO:0000976, GO:0006355	0	0	0	0	0	0	0	0	0	0	0	0	0	0.281179	0	0	0	0	0	0	0	0	0	0
Slom_anno1.g14166	NA	0.965246	3.82292	3.47598	3.25922	11.6293	14.2601	3.35929	5.84413	9.68567	10.9306	9.11947	1.46195	1.74874	2.48655	11.8367	1.83784	1.52176	0.769522	5.20922	6.6603	7.54528	6.96536	18.307	27.8876
Slom_anno1.g1417	GO:0004601, EC:1.11.1	4.02186	3.76242	17.2403	16.9454	5.10245	9.33768	10.8645	4.72168	4.16303	7.21231	12.0972	6.70157	3.51013	3.55948	6.75526	3.96074	30.2068	1.84299	8.21957	1.62037	0.16181	2.50571	0.893942	0.87536
Slom_anno1.g14173	NA	2.66072	2.90864	3.30683	2.69313	6.03589	7.88507	2.50021	10.2407	1.64896	5.33506	2.83663	9.24996	14.9699	8.43529	44.4556	10.7295	9.74472	1.78243	5.96993	1.45358	2.67605	7.81325	4.94153	14.2003
Slom_anno1.g14174	NA	2.53287	0.128812	0.201334	8.88133	3.43124	23.1094	0.121127	22.5602	0	0	0	0	0.770619	0.813458	4.44785	1.20099	0	0.13472	0.508831	0	0	0	15.0077	2.01909
Slom_anno1.g14178	NA	0.753883	0.914811	0.921049	2.30205	5.20134	1.3852	0.998444	6.94073	1.60337	3.39524	7.19605	0.385817	1.16193	0.533701	2.49125	28.0489	1.34166	1.50243	5.35341	3.09566	11.3661	4.95517	18.4556	18.3206
Slom_anno1.g14179	NA	5.17049	2.42181	6.00757	5.46447	6.61084	20.2502	28.4639	6.9948	33.1764	6.37852	25.2272	9.31534	23.6707	1.0094	15.8021	21.3294	3.20258	5.19483	8.15735	1.63966	19.6539	33.4286	19.597	42.3654
Slom_anno1.g1418	GO:0004089, EC:4.2.1.1	322.741	124.247	318.059	263.146	135.501	151.754	247.797	254.577	333.302	123.996	213.341	644.255	358.213	290.367	286.641	238.892	177.955	181.418	687.958	320.884	74.6207	224.367	183.954	327.701
Slom_anno1.g14182	GO:0016020, GO:0005216, GO:0034220	0.547642	0.968561	1.32213	1.46549	1.27568	2.31349	0.100991	0.759185	0.492096	1.71802	1.18954	0.56085	1.71032	0	1.44487	2.34275	0.64575	0.218334	1.38239	0	0.729136	2.72771	1.81245	7.69817
Slom_anno1.g14186	NA	0	0.443952	0.300384	0	0	2.30411	0.13956	0.47378	0.46796	5.92899	2.35343	0	0	0	0.267187	0	0	0	0	0	0	0	0	1.72473
Slom_anno1.g14188	NA	0.158919	0.432811	0.466524	0.499871	1.22506	0.0629751	0	0	0.0401561	0	0.0364927	0.484114	0.516249	0.22337	0.653698	2.15738	0.564757	0.475679	0.589758	1.07353	0	0	1.67396	2.38124
Slom_anno1.g1419	GO:0016020	30.9524	12.6239	7.12571	79.2878	21.6221	10.882	5.27347	8.41007	16.059	33.7015	16.448	148.59	53.3314	3.7161	48.3798	52.2618	0.451448	7.05471	56.071	5.42114	2.57995	55.6754	54.0393	74.8375
Slom_anno1.g14194	NA	0.155124	0.648296	0.369318	0.446616	0.299874	0.707437	0	0.138618	6.21754	6.3296	11.2999	0.795341	0.448671	0.426254	0.612773	2.6472	1.09084	2.72299	2.49127	0.880516	4.16599	2.03074	1.85259	4.01501
Slom_anno1.g14195	NA	0	0	0	0	0	0	0	0	0	0	0	0	0	4.2381	0	0	0	0	0	0	0	0	0	0.530502
Slom_anno1.g14199	NA	0	0	0	0	0	0	0	0	0	0	0	0	0	4.92565	0	0.632584	0	0	0	0	0	0	0.882816	0
Slom_anno1.g142	NA	48.0528	0.0906075	43.9757	24.043	58.6172	71.2301	53.7652	38.354	16.8153	14.8514	19.8249	25.6961	14.9727	3.29423	0.316973	0.513436	13.9499	24.5083	41.5091	53.4735	0.60682	2.45152	0.959637	25.1155
Slom_anno1.g1420	GO:0061630, GO:0046872, GO:0016020, GO:1904294, GO:0016567, EC:2.3.2	0.47739	0.728171	0.38634	3.95125	1.08732	2.66081	1.01865	0.781107	0.486101	1.71882	2.39085	3.0013	1.46243	0.20242	0.94139	1.43984	0.835338	0.809848	5.72173	1.29169	1.80604	1.04046	2.06341	2.47836
Slom_anno1.g14203	GO:0008168, GO:0042802, GO:0032259, EC:2.1.1	0.176677	0.0675397	0.380324	0	0	1.28983	0.0635	0.476191	0.104441	0	0.186567	0	0.0734661	0.365139	0	0.251364	0.207277	0.422855	0	0.249762	0.296438	0.257053	0.562148	1.05688
Slom_anno1.g14205	NA	11.3487	3.40659	5.20342	1.28769	13.2149	3.93354	3.42246	0.426975	0.18458	0	1.29854	2.82638	10.73	16.3443	13.3605	1.31333	2.89891	17.1183	136.473	3.81871	1.54145	0.447208	0.811829	46.9362
Slom_anno1.g1421	NA	9.10198	1.34342	0.608325	0.824893	11.5535	25.9584	25.6034	12.7455	18.9527	8.78928	7.78875	33.7475	16.8595	3.68259	7.45366	1.82909	11.4338	29.8146	13.4831	12.8273	2.45327	1.24802	19.8583	9.5274
Slom_anno1.g14210	GO:0004113, GO:0008664, EC:3.1.4.37, EC:6.5	0	0	0	0	0	0	0	0	0	0	0	0	0	0.199327	0	0	0	0	0	0	0	0	0	0
Slom_anno1.g14211	GO:0016579, GO:0043130, GO:0000724	0.24222	0	0	0.0639994	0.108304	0.819635	0	0.0994131	0.065895	0.447227	0	0	0.356292	0.153626	0	0.686669	0.281755	0.358961	0.450464	0	0	0.326959	0.780399	0.477044
Slom_anno1.g14212	NA	0.454582	0.375119	0.280137	0.282683	0.902216	0.419169	0	0	0.837049	0	0.483366	0	1.22588	0	0.601686	1.95749	1.62596	1.08691	0	0.615464	0.761677	1.33093	1.20397	0.926729
Slom_anno1.g14214	NA	0.321749	0.640799	0.585879	0.774869	0.946419	0.884617	0	0.14985	0.290554	0.86935	1.36263	0	0.558152	1.17651	0.849653	0	0.38044	1.73864	0	1.26377	2.69474	0	0.425744	0.863746
Slom_anno1.g14215	NA	0	0	0	0	0	0	0	0	0	0	0.347589	1.51896	0.954899	0	0	0	0.772028	0.393995	0.165304	0.233201	0	0.718372	0.655135	0.655892
Slom_anno1.g1422	GO:0000462, GO:0032040, GO:0030515, GO:0045893, GO:0016020, GO:0034455, GO:0030686, GO:0006356	19.3283	10.4292	11.2522	13.4487	6.86258	13.8208	14.4513	5.04145	7.64417	12.3427	9.86818	4.08589	14.2334	4.03717	9.83779	17.1334	10.2989	7.67166	14.8935	9.92628	4.79023	3.68786	9.4098	9.5674
Slom_anno1.g14226	NA	0.0801541	0.0596197	0.236445	0.0452249	0.61598	0	0	0	0	0	0	0	0	0	0.10541	0	0	0	0	0	0	0	0	0
Slom_anno1.g1423	NA	3.7191	0.184647	0.385273	0.559667	9.8518	10.9156	0.173654	11.0721	0.858562	8.69112	7.85327	4.47653	0.267777	0	4.47173	0.689947	0	9.28902	9.41688	3.89636	0.542759	0	0.858144	0.644175
Slom_anno1.g14237	NA	0	0	0	0	0	0	0	0	0	0	10.6299	0	0	0	38.6452	0	0	0	0	0	0	4.71835	0	0
Slom_anno1.g14239	NA	0	0	0	0	0	0	0	0	0	0	0	0	0	0	0	0	0	0	0	0	0	0	0	0
Slom_anno1.g1424	GO:0016887, GO:0000166, GO:0065008, GO:0098771, GO:0006812, GO:0005507, GO:0034220, GO:0016020, GO:0022853, GO:0046873, GO:0055080, EC:3	0.692391	0.419702	0.539596	0.552402	0.80762	2.72636	7.07184	0.860142	4.57392	0.381583	1.70202	3.55565	0.921484	0.362533	1.01037	1.30871	0.178967	0.860106	3.14071	0.897642	1.9758	1.11706	0.922123	2.87886
Slom_anno1.g14240	NA	0	0	0	0	0	0	0	0	0	0	0	0	0	0	0	0	0	0	0	0	0	0	0	0
Slom_anno1.g14246	NA	0.444294	0.56153	0.880745	0.25534	1.1445	0.94539	0.105643	0.132106	2.18023	1.03156	0.469	0.759371	1.16023	0.101643	4.48461	1.05289	1.04107	0.945364	0.594389	1.47291	2.98335	2.5848	2.75173	2.94712
Slom_anno1.g1425	NA	1.57119	0.441121	0.339969	0.230884	1.46493	18.4658	8.83053	0.377156	2.85587	0.82103	3.39953	3.14115	2.49507	4.30954	0.434718	1.87722	10.3608	5.11673	15.3479	1.3768	1.04317	0.780837	1.7604	1.96003
Slom_anno1.g14252	GO:0005488	0.370897	0	0	0	0	0.449895	0	0.46007	0.450384	0	0.786566	0	0.326135	0.26237	0	0	0	0	0	0	0	0	0	0.956646
Slom_anno1.g14253	NA	1.65502	1.24417	1.16489	1.41767	2.29818	3.79739	0.496703	1.19447	1.39418	1.92713	2.7678	1.58165	1.69598	0.619268	0.825249	2.1059	5.17216	1.45792	1.76678	1.40069	5.18195	2.23882	2.54142	5.64234
Slom_anno1.g14254	NA	0	0	0	0	0	0	0	0	11.4096	5.21472	5.52637	10.1733	2.00528	0.728351	0	1.86274	2.15555	15.2127	0	16.751	0	0	20.7618	0
Slom_anno1.g14258	GO:0008152	10.2827	8.60631	6.53009	7.7172	13.4687	12.6253	3.78911	5.60008	6.64322	16.4709	12.8769	7.76028	16.3068	8.4949	6.42479	30.4795	1.59503	15.535	22.4004	3.76473	14.5094	4.73068	13.2545	16.8411
Slom_anno1.g1426	NA	1.40118	0.290342	0.527181	16.6677	11.4168	2.31991	2.4131	2.77414	1.04191	1.42667	10.7167	7.15593	0.415727	4.39811	1.74688	4.58713	2.09311	1.29083	12.1498	9.89234	3.08218	9.70702	20.892	12.4139
Slom_anno1.g14262	NA	0	0	0	0	0	0	0	0	0.419636	0	0.8241	2.3803	2.26496	0.599769	0.668505	1.03018	1.01022	0.870805	1.05702	0	0	0	3.15085	0
Slom_anno1.g14268	NA	220.901	26.8205	104.971	49.2733	40.4103	198.907	134.105	33.2883	0.246487	5.20264	6.94679	338.116	163.028	21.4373	62.4138	144.493	108.289	198.229	128.445	46.7092	58.7539	41.8502	71.7193	87.3258
Slom_anno1.g1427	GO:0005634, GO:0005737, GO:0031047, GO:0006402, GO:0017148, GO:0006414, GO:0030014	19.1444	1.06316	12.7476	55.5252	101.696	93.3083	100.911	47.5817	87.2387	81.7757	90.4793	70.0748	31.5747	34.0523	42.779	11.9108	19.2114	30.8285	99.3884	20.2414	1.71256	9.71699	22.5698	23.8368
Slom_anno1.g14272	NA	0	0.114953	0.0605622	0	0	2.51816	0.468955	0.632049	19.881	0.216234	9.41588	1.3433	0.344391	0.146749	0.26939	13.9626	0.359057	0.898874	0.512435	8.26644	1.46761	0.949504	1.63234	0.858625
Slom_anno1.g14273	NA	0	0	0	0	0	0	0	0	0	0	0	0	0	0	0	0	0	0	0	0	0	0	0	0
Slom_anno1.g14274	NA	0	0	0	0	0	0	0	0	0	0	0	0	0	0.222799	0	0	0	0	0	0	0	0	0	0
Slom_anno1.g14275	NA	0	0	0	0	0	0	0	0	0	0	0	0	0	0	0	0	0	0	0	0	0	0	0	0
Slom_anno1.g14276	GO:0110165	0.0709593	0.131611	0.0836385	0.199692	0.20434	0.258358	0.0247941	0.0931414	0.124053	0.211486	0.29931	0.218479	0.343223	0.192845	0.186607	0.805898	0.0828223	0.169932	0.425488	0.306583	0.119287	0.103116	0.377384	0.983131
Slom_anno1.g1428	GO:0005813, GO:0000922	0.275705	0.205754	0.162883	0.468155	8.39491	8.70421	4.55287	0.242511	1.39637	19.0902	9.0153	4.80927	0.931757	28.7383	10.0332	0.783142	0.322127	0.513471	22.1583	1.1868	15.4433	0.935065	2.809	1.82164
Slom_anno1.g14280	GO:0005615, GO:0031012	0.298752	0.827608	0.542505	0	0	1.36799	0.332658	0.553402	0	0.596681	0.632329	1.83533	1.54481	9.20638	1.57715	2.55782	0.352794	0.952822	0.603997	0	4.00408	1.74198	1.18617	7.21369
Slom_anno1.g14283	NA	0	0	0	0	0	0	0	0	0	0	0	0	0	0	0	0	0	0	0	0	0	0	0	0
Slom_anno1.g14287	NA	0	0	0	0	0	1.41858	0	0.580002	0	0	0	0	0	0	0	0	0	0	0	0	0	0	0	0
Slom_anno1.g1429	NA	86.7155	16.1247	182.655	1005.04	765.301	108.844	35.0127	204.893	158.975	264.504	391.83	634.906	150.607	156.69	353.427	225.451	130.267	94.0793	314.067	166.136	527.009	479.042	239.664	756.538
Slom_anno1.g14298	GO:0004601, EC:1.11.1	0	0	0.276036	0	0.747121	0	0.0552373	0	0	0	0	0.158532	0	0	0.203566	0	0	0	0.465522	0.658217	0.518996	0	0	0
Slom_anno1.g1430	GO:0005634, GO:0003723, GO:0016020	25.8924	2.56133	19.3135	15.8049	21.5855	21.1626	13.8809	5.64538	17.0267	14.906	22.4672	24.1666	10.0272	8.8968	1.35548	4.30893	9.02016	2.51521	17.7343	2.31558	19.0717	0.0832307	0.838068	10.8741
Slom_anno1.g14300	GO:0008168, GO:0032259, EC:2.1.1	106.054	17.825	108.888	41.171	77.8004	122.663	66.9147	78.2374	72.6289	30.8829	38.3128	21.6084	0	0	19.7281	9.00616	11.6452	13.1177	33.5341	31.4088	51.2678	35.601	32.6944	37.9292
Slom_anno1.g14306	NA	0	0	0	0	0	0	0	0	0	0	0	0	0	0.176504	0	0	0	0	0.516873	0	0	0	0	0
Slom_anno1.g14307	NA	0.217414	0.244539	0.514795	0.061809	0.942038	2.67405	0.613845	1.29625	0.382031	0.216162	0.344073	0.446095	0.398731	0.296891	0.429081	0.308889	0.127115	0.0867583	0.544254	1.24415	0.913087	0.948225	1.87728	3.02019
Slom_anno1.g14309	GO:0016829, GO:0046872, EC:4	1.32486	0	9.31854	0.465459	0	5.33135	14.8932	13.0658	0.999225	0.666009	1.60021	11.9901	0.603455	1.44215	0.994502	12.857	0	0	2.69435	3.59398	0	1.13094	4.3646	8.66861
Slom_anno1.g1431	NA	84.186	17.8755	74.6766	85.8324	92.4129	83.3253	87.9264	132.913	66.9925	89.6332	48.9123	52.9824	33.1873	68.9011	68.5819	21.4832	27.9822	38.5827	73.7687	37.8532	13.5294	53.3704	29.0334	16.8911
Slom_anno1.g14310	GO:0008757, EC:2.1.1	9.39771	2.35085	0.572139	6.8656	21.1486	52.9903	38.355	49.6122	1.09869	9.96591	5.84871	23.2265	9.0163	0.576378	10.6215	32.9152	8.50804	6.04073	8.74477	1.48275	17.2127	49.8418	20.2666	8.94263
Slom_anno1.g14314	NA	2.07537	35.3685	2.10518	2.9341	5.43889	3.8082	0.779391	1.29629	3.34906	2.76666	4.03151	6.37412	7.09826	12.4343	7.31084	2.96617	47.1023	162.658	1.75175	13.3169	3.47652	10.6007	7.78061	5.58851
Slom_anno1.g14317	GO:0005737, GO:0005871, GO:0005874, GO:0004674, GO:0004713, GO:0005524, GO:0007166, GO:0018108, EC:2.7.1	0.487757	0.151215	0.239836	0.688222	1.56197	1.48028	0.427235	0.962797	0.237194	4.20049	0.0857363	0.250269	0.131464	0.221226	0.534546	1.03888	0.0949314	0.454225	0.812851	0	2.45939	2.00849	1.51283	1.61016
Slom_anno1.g14319	GO:0003677, GO:0006355	0	0	0	0	0	0	0	0	0	0	0	0	0	0	0	0	0	0	0	0	0	0	0	0
Slom_anno1.g1432	GO:0006091, GO:0004306, GO:0006646, GO:0006559, GO:0006163, GO:0005737, GO:0016020, GO:1901135, GO:1901566, EC:2.7.7.14	86.2733	9.30844	164.277	133.395	122.793	210.83	163.678	157.763	88.5662	103.344	165.378	80.2169	80.1139	20.1921	32.4	16.3303	111.155	155.071	91.2476	67.6251	70.4659	66.0916	102.054	74.5006
Slom_anno1.g14328	NA	665.466	717.306	651.585	258.874	315.999	872.589	903.524	557.517	534.349	839.988	813.281	910.267	1127.85	37.914	359.456	524.408	234.186	118.498	630.823	187.127	895.376	557.559	125.853	355.806
Slom_anno1.g14329	NA	3.6379	2.79576	11.1654	1.20475	9.69723	42.3871	46.0952	34.3479	8.13559	7.91649	7.56866	7.73669	4.874	7.46702	8.76659	7.89509	0.466672	0	2.39338	6.07921	11.4496	18.8069	1.56004	15.1412
Slom_anno1.g1433	GO:0008023, GO:0016591, GO:0016020, GO:0006355, GO:0031056, GO:0000993, GO:0051568	56.8676	6.18918	10.1792	41.7711	55.3275	53.93	57.0765	40.7894	36.3481	28.5349	48.0831	46.2005	33.6	45.2256	63.4934	25.0891	29.9919	27.0082	45.5892	34.6009	13.0909	24.6258	13.8929	24.8038
Slom_anno1.g14336	NA	0	0	0	0	0	0	0	0	0	0	0	0	0	0	0	0	0	0	0	0	0	0	0	0
Slom_anno1.g1434	GO:0043162, GO:0000813, GO:0071985, GO:0006612, GO:0044248, GO:0005773, GO:0006623, GO:0005886, GO:0007039	550.796	99.6719	669.569	798.829	554.8	1239.85	809.171	969.917	385.261	429.58	512.445	368	240.622	156.461	736.365	353.179	341.158	199.388	359.994	256.392	394.608	481.255	179.402	334.195
Slom_anno1.g14340	GO:0016491, EC:1	283.368	48.6606	84.0416	103.808	121.681	65.2315	122.817	104.845	290.256	107.103	81.3223	540.843	125.798	245.288	229.26	138.058	94.1854	138.868	232.462	528.651	13.0387	237.406	162.622	2.06534
Slom_anno1.g14344	NA	0.798931	2.00435	0.852497	0	0	0.0240103	0	0.137402	0.292976	0.203482	0.559333	0	0	0.229802	3.72994	8.92243	0.203447	0.212847	0	0	5.71091	1.70318	1.06184	1.85047
Slom_anno1.g1435	NA	207.859	105.015	254.451	292.693	306.645	355.341	202.57	236.285	128.58	156.842	192.806	118.267	96.6435	78.2288	141.755	118.843	103.045	107.172	125.16	114.301	41.5405	82.3361	84.1931	219.088
Slom_anno1.g14351	NA	0.141099	0.308431	0.131711	0.389462	1.40589	7.18209	1.07632	6.49856	1.35704	2.04339	1.41374	0	0.0293854	1.37698	0.278431	0.718428	0.16462	0.168885	1.62004	3.93954	3.07022	1.90579	4.1329	3.95749
Slom_anno1.g14355	GO:0043190, GO:0055085	0	0	0	0	0	0	0	0	0	0	0	0	0	0	0	0	0	0	0	0	0	0	0	0
Slom_anno1.g14358	NA	0.783853	3.37486	1.49933	2.08337	4.76773	8.13327	0.320335	2.00369	4.49439	7.85874	1.68757	5.62006	3.77287	0	3.14027	2.28929	2.86386	1.87988	0.80631	2.0532	2.63614	2.32603	4.20544	11.5114
Slom_anno1.g1436	NA	5.89268	0.770955	36.4067	5.95811	5.76349	34.0821	33.7004	8.30614	6.20382	2.92874	5.49096	2.82148	3.23213	1.07143	1.55034	1.95304	9.75657	3.37062	15.7261	6.19359	50.9904	0.856573	4.95885	5.8427
Slom_anno1.g14362	NA	0.536804	1.16325	0.399968	0.85462	1.80786	4.75684	1.37216	2.55755	0.943754	0.933801	1.84464	1.12208	1.93677	0.557598	1.23666	0.628838	0.636983	1.68141	3.4246	3.94508	4.50376	2.1406	2.665	2.13554
Slom_anno1.g14363	NA	0.63036	0.617516	0.523469	0	1.09408	2.52798	2.45853	0.838797	2.29453	2.00626	0.266086	29.2254	29.6439	0	1.16146	18.6346	23.7549	21.8319	51.2992	0	1.05861	0.916595	0.83703	1.00197
Slom_anno1.g14366	GO:0016020	0	0	0	0	0	0	0	0	0	0	0	0	0	0	0	0	0	0	0	0	0	0	0	0
Slom_anno1.g14367	NA	0.0507996	0.356019	0.209075	0.284382	0.389455	0.78569	0.158906	0.331751	8.23687	5.54909	3.26681	7.45704	2.66673	0.103271	0.400639	4.75781	10.9583	12.6129	20.1338	8.4436	1.53772	1.32847	0.878462	1.30526
Slom_anno1.g14368	NA	1.16108	3.24697	0.976237	1.91182	6.32526	3.39536	0.677722	1.69241	15.2151	10.4175	20.3687	4.759	6.38066	0.48351	1.22454	5.29261	1.63916	4.25948	9.12664	20.4859	15.1827	5.07197	3.99921	16.7355
Slom_anno1.g1437	GO:0016491, GO:0046914, GO:0097159, GO:1901363, EC:1	0	0.692864	0	0	0	3.69694	0	0	0	0	1.68757	0.802865	0	0	0	0	0	1.87986	2.41893	0	0	1.16301	0	4.93342
Slom_anno1.g14379	NA	0.242018	0.848438	0.145527	0.998979	0.235639	0	0	0	0.144352	0.875696	0	0.24798	0.307779	0.672796	0.476725	2.28561	0.569757	0.279912	1.46399	0.458096	0	0	0	0.484878
Slom_anno1.g1438	NA	0	0	0.05079	0.0486164	0.082681	0.475629	0	0	0.0561755	0	0.181474	0.441395	0.355513	0	1.02092	12.9961	15.9794	16.9764	0.172084	1.8374	0	0	0.352452	0.170454
Slom_anno1.g14380	NA	0.733795	0.572079	0.147122	0	0.771922	0.670845	0.268564	0.111772	0.145947	0.243935	1.2928	2.00499	0.933921	0.170051	0	0	1.72776	0.780265	1.47979	0	1.23005	0	1.94388	4.41127
Slom_anno1.g14381	NA	1.88993	0.509931	0.320633	0.386531	1.43291	0.492271	0.287874	0.120023	2.30121	0.671457	5.84155	2.90758	0.27723	0.184981	0.888466	1.15138	3.95146	0.107723	1.21823	1.34568	2.04004	0.785256	1.97139	1.87874
Slom_anno1.g14382	GO:0006913, GO:0005634, GO:0048471, GO:0090630, GO:0003924, GO:0005096, GO:0016020, GO:0005829, GO:0031267	9.11537	0.0709219	0.448931	0.0537878	5.02278	2.59435	0.233719	12.2449	17.2087	27.7471	20.9335	3.11764	0.539583	0.258858	17.1114	55.564	14.6462	2.7283	4.8455	4.22126	0.9573	0.552076	21.0712	1.69425
Slom_anno1.g14383	NA	9.27432	4.7413	1.11068	0.120337	4.80126	25.2298	52.7025	13.9897	14.0676	1.23202	13.7166	17.7433	7.65469	5.70162	4.074	11.7367	1.49418	16.7521	20.7415	62.1566	1.12135	59.0715	90.9048	6.56835
Slom_anno1.g14389	NA	0	0	0	0	0	0	0	0	0	0	0	0	0	0.0830213	0	0	0	0	0	0	0	0	0	0
Slom_anno1.g1439	GO:0016020, GO:0004180, EC:3.4	0.151551	0.788947	0.893655	0.51245	1.4553	2.41435	2.43897	0.663874	1.19303	1.35518	1.68133	0.699889	0.906813	0.201465	0.655128	1.07585	0.116019	0.582512	0.550226	0.545187	4.45802	1.80926	1.71534	2.17456
Slom_anno1.g14390	NA	0	0	0	0	0	0	0	0	0	0	0	0	0	0	0	0	0	0	0	0	0	0	0	0
Slom_anno1.g14391	NA	0	0	0	0	0	0	0	0	0	0	0	0	0	0.178034	0	0	0	0	0	0	0	0	0	0
Slom_anno1.g14392	GO:0003677, GO:0006310, GO:0032196	0.306099	0	0.212825	0	0.739532	0.139588	0.0546604	0.205039	0.090186	0.152309	0	0	0	0.269129	0	0	0	0.122118	0.307211	0	0.256902	0.667844	0	0
Slom_anno1.g14393	GO:0016020, GO:0009765, GO:0009416, GO:0009536	0	0.206028	0.158973	0	0	0	0	0	0	0	0	0	0	0.183177	0	0	0	0.209584	0	0	1.77224	1.14864	0	0
Slom_anno1.g14394	GO:0005737, GO:0005871, GO:0005874, GO:0043531	0.0651056	0.0241111	0	0	0.187394	0	0.113568	0.0284449	0.0758197	0	0	0	0	0.265202	0.085598	0.0924161	0.683714	0.103946	0	0	0.109458	0	0	0
Slom_anno1.g14395	NA	0	0	0	0	0	0	0	0	0	0	0	0.0941177	0.0608655	0.0710332	0	0	0.213611	0.439085	0.594306	0	0	0	0.411903	0
Slom_anno1.g14399	NA	7.15141	8.42853	0	0	0	29.5274	21.9884	11.94	6.33628	24.391	7.6792	5.12259	0.681307	15.36	0.953186	0	2.60134	0	0.734099	9.42198	0	0	3.82242	1.49258
Slom_anno1.g144	GO:0016798, EC:3.2	6.22477	0.366752	0.276847	0.292949	3.70995	3.42662	1.3641	5.78671	0.182437	1.50646	0.49632	3.22174	1.34212	0.177268	0.481311	0.593857	4.45288	5.1783	4.12583	0.377919	0.732313	2.50793	2.15696	1.75778
Slom_anno1.g1440	GO:0016020	34.5856	16.1586	58.5158	3.053	31.4103	55.8258	76.1996	71.2957	67.3146	58.9643	54.4194	95.514	214.537	45.2283	73.7306	67.5056	121.157	97.6546	81.856	41.1917	10.0993	173.048	31.0711	16.6242
Slom_anno1.g14400	NA	0	0	0	0	0	0	0	0	0	0	0.246661	0	0	0.810087	0	0	0	0	0	2.61412	0	0	0	0
Slom_anno1.g14401	NA	0	0	0	0	0	0	0	0	0	0	0	0	0	4.84905	0	0	0	0	0	8.46599	0	0	0	0
Slom_anno1.g14406	NA	0	1.12819	0.970688	0.486445	2.73925	17.1279	0	0.563948	2.17283	1.98401	2.5239	28.3964	17.8912	12.6587	4.71684	9.64881	9.41521	9.16225	37.4191	8.11444	7.30323	4.63388	16.7833	24.9236
Slom_anno1.g14407	NA	0.934822	0.455996	0.326612	0.115826	0.453916	2.02905	0.249034	0.272361	0.0972429	0.285587	0.581179	0.545496	0.323129	0.340039	0.724103	0	0.440348	0.710569	0.958665	0.139187	1.93424	0.553924	1.11083	7.74214
Slom_anno1.g1441	GO:0055037, GO:0005773, GO:0005886	2.02288	2.26595	1.08648	0.420412	2.19843	1.59021	0.189844	0.773086	3.00213	0.272287	0.39751	0.880037	1.61353	2.31838	2.70327	0.924118	1.99732	2.95647	1.12859	2.93234	1.73026	1.44428	3.01126	3.11364
Slom_anno1.g14417	GO:0008236, EC:3.4	1865.9	379.581	1223.09	5814.99	2525.01	287.709	260.64	1817.92	0.919797	1.71048	2.49642	1505.04	760.539	407.508	694.821	1705.17	1615.15	2057.83	390.31	118.28	67.0502	82.9817	154.133	312.107
Slom_anno1.g14418	NA	0	0.575822	0.398232	1.44736	1.77777	3.20032	1.00023	1.57197	2.01431	3.38762	1.8795	1.36997	1.93912	0.574678	1.32024	3.92505	0.979363	2.77264	2.75795	3.73343	2.80387	0.59004	3.05514	2.74645
Slom_anno1.g1442	NA	84.5473	33.7173	87.7565	30.918	41.2643	46.8047	53.7517	47.5533	36.2644	14.8713	24.2774	116.213	88.8499	81.4959	16.9736	24.2952	44.7671	33.3742	65.9091	44.3544	24.02	47.4023	24.483	4.14475
Slom_anno1.g14421	NA	0.992514	0	0	0.950846	0	0	0.378588	0	0.359342	0	0	1.3939	0	0.471881	0	1.16437	0.474345	0.287274	0	0.650013	0.456093	0.396575	0.553546	1.26978
Slom_anno1.g14424	NA	0	0	0	0	0	0	0	0	0	0	0	0	0	0	0	0	0	0	0	0.48246	0	0	0	0
Slom_anno1.g14428	NA	0	0.433246	0.166283	0	0	1.00823	0.20328	0.38052	0	0.54983	0	0	0	0.192294	0.72678	0.785645	0	0	1.11265	0.382951	0.923115	0	0	0.553234
Slom_anno1.g1443	GO:0000166, GO:0061640, GO:0015630, GO:0090148, GO:0032153, GO:0003924, GO:0005938, GO:0016020, GO:0008104, GO:0032991, GO:0060090	1.20422	0.328378	0.923375	43.4893	15.1521	13.8133	5.12554	17.367	1.01631	0.513799	8.90086	88.1855	18.2879	28.5444	5.438	26.1859	12.3087	2.05874	114.409	57.6865	49.6502	192.213	29.4362	2.4004
Slom_anno1.g14432	NA	0	3.7968	2.94092	4.08858	3.0272	2.21847	0.857879	3.44467	0.771929	2.42106	2.67632	1.14526	0.949192	11.3522	2.00248	1.00906	2.96548	1.29587	2.13304	1.74433	0.340989	3.09781	2.29203	3.22046
Slom_anno1.g14433	NA	2.72181	1.83629	16.896	2.83377	3.80848	2.01845	1.30018	3.53547	5.48057	0.545936	2.9038	2.22677	9.99523	7.88944	0	0.784659	0	0	3.33343	1.45797	26.0674	1.9213	9.28486	4.47514
Slom_anno1.g14434	NA	4.39688	0.162706	11.2639	0	3.15864	0.367626	9.88555	3.41561	8.52719	0	0.424338	6.54608	0	11.9227	0.52865	0	1.42472	0	8.52387	0	25.4473	2.33727	4.76117	0
Slom_anno1.g14435	NA	0	0	2.16274	6.56203	0	5.10647	7.49265	0	1.01703	0	0	0.359489	0.316516	0	0	0	0	0	0	0.964919	6.7266	0.818949	0	0
Slom_anno1.g14436	NA	0	0	0	0	0.0796654	0	0.0290623	0	0	0	0	0	0	0.282102	0	0	0	0	0	0	0.139351	0	0	0.164243
Slom_anno1.g14437	GO:0005634, GO:0031490, GO:0030527, GO:0031491, GO:0030261, GO:0016020, GO:0003690, GO:0071103, GO:0000786, GO:0006334, GO:0045910	8.28102	2.35834	2.96636	1.73469	4.56446	155.085	84.5235	24.8419	16.1313	7.36152	6.42119	0	22.0695	0.292185	24.8787	0.720143	20.4691	28.6089	10.3196	15.9064	8.10644	2.62075	5.33641	4.91039
Slom_anno1.g14438	GO:0000786, GO:0005634, GO:0003677, GO:0030527, GO:0046982	5.37334	0.868841	0.260969	0	1.32763	4.66463	0.276309	2.25345	1.62701	2.16735	0	0	2.77895	0	0	0	2.94622	2.98705	0	0	0	0.973211	3.6839	0
Slom_anno1.g1444	GO:0000166, GO:0061640, GO:0015630, GO:0090148, GO:0032153, GO:0003924, GO:0005938, GO:0016020, GO:0008104, GO:0032991, GO:0060090	1571.98	250.416	736.811	998.546	1008.7	674.844	882.862	759.388	643.389	324.971	340.155	402.619	197.049	859.146	710.86	319.07	1124.19	1679.22	191.65	1264.42	545.455	1233.21	947.414	370.497
Slom_anno1.g14444	NA	0.198337	0.422031	0	0.205573	0.725826	0.808034	0.0291162	0.370505	0.110579	0.165081	0	1.09262	0.556623	0.282619	0.345626	0.933266	0.369423	0.409411	0.474286	0.894631	0.316959	0.252862	0.659166	1.19352
Slom_anno1.g1445	GO:0005886, GO:0015173, GO:0003333, GO:0015801	22.5498	4.04173	0.690099	0.377323	24.2357	17.6422	18.7972	6.19473	24.6684	12.947	22.8141	42.3379	33.2316	24.4397	7.24938	8.30173	1.56064	18.9993	31.6538	29.0434	0.561465	0	4.88446	4.46712
Slom_anno1.g14452	NA	23.1519	7.44569	48.7886	9.87502	17.6919	25.8167	17.3532	7.60204	7.4842	7.69553	15.643	8.90013	26.1419	2.20356	12.9543	31.2721	3.55164	10.0379	41.9566	7.48114	126.692	89.4757	14.3707	119.204
Slom_anno1.g14458	GO:0098542, GO:0005737, GO:0016020, GO:0005871, GO:0043015, GO:0043531, GO:0005874	2.01471	0	0.0855402	0.495663	0.555867	2.62442	1.53807	0.320582	0.176207	0.157767	0.455705	0.147583	0.256721	0.592273	3.41015	0.204602	0	0.11483	5.45054	1.20651	0.483194	1.46507	3.73459	0.572579
Slom_anno1.g1446	GO:0016020	33.3661	3.62715	43.3848	18.7287	19.4802	11.3073	19.3291	13.0751	23.2867	22.7133	9.4397	2.04609	7.29122	2.34634	0	9.87855	38.2102	42.3727	25.2997	11.7388	1.67528	4.33619	11.9297	0.98047
Slom_anno1.g14463	NA	605.261	488.474	578.199	1197.79	691.452	814.148	389.346	317.755	93.678	239.166	200.195	49.7857	56.8063	29.4204	61.8413	368.898	11.086	31.5801	177.23	224.351	245.155	60.8026	204.517	127.226
Slom_anno1.g14465	GO:0098542, GO:0005737, GO:0016020, GO:0005871, GO:0043015, GO:0043531, GO:0005874	0.362668	0.269179	0.256529	0.735149	0.830157	2.6107	0.633865	1.96839	2.01184	1.39123	0.764891	0.708613	0.516789	0.443617	1.35401	1.2357	0.338664	0.926402	1.75752	2.83047	0.878338	5.37569	3.03271	2.45131
Slom_anno1.g14467	NA	0	0	0	0.183956	2.40271	0	0	0	0.36916	0	0.64927	0	0.529877	6.23666	0	0.87555	0	0.244547	2.7915	0.424302	0	0.447208	0.405915	3.70549
Slom_anno1.g1447	NA	6.39235	1.20868	3.73157	1.02473	4.98546	3.33007	2.69491	2.76911	2.32031	2.92927	4.77384	4.88526	5.2186	2.62501	1.98588	2.09507	2.36499	6.12939	4.99852	4.0975	2.05582	4.24976	3.01665	4.23018
Slom_anno1.g14470	NA	0	0	0	0	0	0	0	0	0.282304	1.05571	0.81482	0	0	0.0658203	0.508047	0	0	0	0	0.83057	0	0	0	0
Slom_anno1.g14477	NA	0.328634	0.262291	0.598921	0	0	0.60254	0.122898	0.919908	0	0.656848	0	0	0.714105	0.693327	0.867918	2.34705	0	0	0.33262	0.906119	0.550481	0.479364	2.17416	1.32547
Slom_anno1.g14478	NA	121.509	31.6279	4.2621	931.249	417.768	334.21	225.638	618.406	1.04732	1.53863	104.334	216.594	17.8899	176.87	369.893	730.311	164.922	331.187	203.746	684.446	0	19.4802	189.597	164.959
Slom_anno1.g1448	GO:0016020	8.81337	0.477391	7.1007	0.181002	2.55554	0	0	0	0.0621736	0	0.112027	0	0	0.217431	0.558813	0.301708	0.124151	3.13564	0.318936	0	0.178389	0	0.141065	0.210687
Slom_anno1.g14486	NA	0	0	0	0	0	0	0	0	0	0	0	0	0	0	0	0	0	0	0	0	0	0	0	0
Slom_anno1.g14489	GO:0016020	0	0	0	0	0	0	0	0	0	0	0	0	0	10.9426	0	35.2692	0	0	0	0	0	0	0	0
Slom_anno1.g1449	NA	14.1198	0.575236	9.33178	2.7195	6.31156	8.43888	7.17036	2.68891	1.39252	1.24792	3.46949	10.317	13.7978	0.0811812	0.865199	0.679343	9.77116	3.67772	16.9114	11.31	0.402391	0.173864	1.11397	4.37809
Slom_anno1.g14492	NA	0	0	0	0	0	0	0	0	0	0	0	0	0	0	0	0	0	0	0	0	0	0	0	0
Slom_anno1.g14494	GO:0016787	0	0	0	0	0	0	0	0	0	0	0	0	0	0	0	0	0	0	0	0	0	0	0	0
Slom_anno1.g14498	NA	0	0	0	0	0	0	0	0	2.70795	0	1.12835	0	0	23.1492	0	37.0186	0	0.835066	0	8.03963	0	0	167.284	0
Slom_anno1.g145	NA	45.5725	2.33284	25.5665	0	45.2292	42.6075	33.1604	80.3056	77.4138	75.3325	60.0167	13.8075	14.0732	7.3799	33.5427	15.7531	0	0.441571	54.3457	29.6949	0	23.8942	34.2541	2.57678
Slom_anno1.g1450	GO:0003677	6.38075	1.00672	6.46503	1.03329	4.65533	2.55802	4.76309	1.0577	2.71598	3.78827	1.48786	2.18231	3.79772	2.16489	0.806595	2.90503	0.598231	3.19161	2.38989	2.50045	2.02003	0.497867	3.43426	2.32206
Slom_anno1.g14501	NA	0	0.271137	0.317334	0.145118	0.924993	0.505687	0.183218	0.261136	0.170033	0.40118	0.461488	0.56525	0.780282	0.317204	0.461068	0.46463	0.381088	0.426308	0.932368	1.12582	1.03846	0.823613	1.24796	7.27141
Slom_anno1.g14502	NA	2.5426	0.984519	0.834742	1.01335	1.53962	3.43061	0.297962	1.03599	0.990885	1.1232	0.894014	1.546	0.955393	1.28351	0.990969	1.33752	5.94209	2.85619	2.16716	1.89095	3.16479	2.19011	2.12736	2.98705
Slom_anno1.g14503	GO:0016491, EC:1	0	0	0	0	0	0	0	0	0	0	0	0	0	0	0	0	0	0	0	0	0	0	0	0
Slom_anno1.g14506	NA	43.7298	35.593	1.55678	3.30056	13.2771	89.4896	41.4833	0	85.0573	10.5427	43.5052	34.0252	20.8597	85.9914	46.3579	109.209	14.585	15.1714	41.9789	42.1847	3.98763	10.7197	98.7725	12.8106
Slom_anno1.g1451	GO:0016020, GO:0005509	38.232	29.5823	77.4609	15.5039	130.627	237.352	118.756	125.642	120.701	105.122	136.62	14.774	83.2392	8.23914	18.7217	104.703	60.8806	40.3274	43.9491	14.0977	65.8669	42.8776	69.779	44.2584
Slom_anno1.g14515	NA	46.3888	56.1852	14.1161	10.7158	21.4482	535.072	351.697	378.64	212.271	238.782	137.932	353.689	166.35	117.4	12.2815	1168.36	29.7706	25.3716	52.516	41.4256	35.3717	170.351	137.548	864.555
Slom_anno1.g14519	NA	0	0	0	0	0	0	0	0	0	0	0	0	0	0	0	0	0	0	0	0	0	0	0	0
Slom_anno1.g1452	NA	2.68089	0.643783	15.7889	0.867992	6.35444	20.0569	39.0293	31.865	1.5675	9.70726	4.54497	5.69795	8.12449	5.67785	1.51137	1.08796	11.3007	0.91704	18.7785	16.6121	1.12618	0.695875	2.16288	19.5531
Slom_anno1.g14521	NA	15.4346	0.437982	0	0	21.6235	1.84405	0	0.506803	5.61315	0	2.08573	0	0.950614	10.2833	0	1.42146	0	0	10.9886	0	1.62426	1.44316	2.61285	0
Slom_anno1.g14522	NA	0	1.46331	0	0	17.2859	1.52465	1.34914	0	11.2055	0	1.66543	0	1.58196	9.75949	27.3474	93.1362	1.91188	1.24028	19.6375	11.5777	0	2.36718	70.7029	3.40876
Slom_anno1.g14527	NA	0	0	0	0	0	1.61021	0.0524684	0.590506	0	0	0	0	0	0	0	0.649556	0.172388	0.183148	0	0.334052	0	0	2.14822	0
Slom_anno1.g1453	NA	18.3753	0.260481	0.205398	14.0223	18.2598	26.1163	48.8703	14.0087	10.0275	12.756	6.34095	3.31953	2.8789	2.52731	29.0458	0.985293	2.97404	0.368923	28.0145	2.64217	0.582359	0.840128	3.53041	6.88364
Slom_anno1.g14535	NA	0.307909	0.145831	0.0774107	0.220694	0.294216	2.47495	0.456748	0.458284	6.85414	7.49448	8.65051	1.6669	1.47466	0.237687	1.03817	3.7982	1.45322	1.47416	2.05837	0.190516	1.11142	0.939026	7.29804	4.68149
Slom_anno1.g1454	NA	2.57199	0.203783	0.257398	0.370854	0.554251	0.92966	0.899565	0.192037	0.254687	1.62121	0.518938	1.27886	0.692058	0.668005	0.715136	0.308889	4.68705	2.30905	1.99627	0.622075	15.5869	1.2643	2.26952	2.93591
Slom_anno1.g14545	GO:0003825, GO:0004805, GO:0005992, EC:2.4.1.15, EC:3.1.3.12	0.80969	2.15517	0.517335	4.32125	4.10742	6.12056	1.66079	3.73912	1.55094	0.811208	3.48805	0	0	1.21226	1.08173	0	0	1.29444	0	1.05825	1.36155	0	4.34896	15.3196
Slom_anno1.g1455	NA	1.3255	0.386629	0.532397	0.21982	1.32343	1.47379	2.20805	0.113779	0.150565	0.510016	0.470152	0.464527	0.0724675	0.175499	0	0	0.319216	0.550895	0.984293	0.913833	7.45858	0.186404	0.899359	1.88271
Slom_anno1.g14551	NA	0.694794	2.71911	0.878385	24.0863	32.2637	38.4056	10.9261	17.1641	22.8107	19.5128	19.3804	0	4.94685	7.18613	9.25644	29.2763	5.88828	15.5411	18.5281	0.916795	8.1668	9.24291	61.2141	118.647
Slom_anno1.g14558	NA	0.820088	2.14647	0.795451	0.757387	0.432701	0.598524	0.176251	0.0734466	0.580762	0.979568	1.21219	0.46568	1.08721	0.45122	1.296	5.14089	1.15386	0.362165	2.14119	0.661311	2.47732	14.3159	5.00478	33.3292
Slom_anno1.g1456	NA	0.305216	0.326557	0.270753	0.306856	0.529945	1.17639	0.165267	0.313613	0.291706	0.535103	0.537779	0.610722	0.86519	0.201996	0.393955	0.828093	0.306082	0.493772	0.906609	0.583032	1.15145	0.687707	1.36304	2.05768
Slom_anno1.g14561	NA	0.315721	0.985136	0.564116	0.597587	1.01518	2.29497	0.222053	0.926967	0.43107	1.25311	1.44185	0.861535	0.854651	0.358173	0.966691	1.50901	0.246368	0.754597	1.68138	0.601073	2.46887	0.762975	3.90464	2.91555
Slom_anno1.g14566	NA	2.11816	2.94448	0.634598	0.743223	1.64562	7.7384	4.38035	25.054	2.0131	1.68851	1.56648	0.868325	0.267016	1.02624	3.07066	4.22241	0.497859	0.506851	1.49262	1.19052	13.4976	5.85824	8.42178	13.5493
Slom_anno1.g1457	GO:0000139, GO:0016758, GO:0006486, EC:2.4.1	4.99033	3.89157	3.26761	2.32923	7.00081	2.5209	5.93833	3.74475	2.93941	2.39407	4.79181	2.47656	1.53401	3.50265	0.692124	8.25799	7.45915	4.40513	9.12278	4.66731	0.419783	0.845631	4.16956	4.32194
Slom_anno1.g14575	NA	22.1774	5.6117	71.9219	2.30701	186.542	35.3291	74.8235	2.95636	46.2195	103.489	7.20032	13.6619	2.77492	0.8532	2.99057	19.7487	0	2.66655	16.1533	18.4457	1.86723	11.6869	6.05207	11.942
Slom_anno1.g14576	NA	27.6682	1.46331	52.845	0	39.2862	47.2642	31.7047	0	0	0	1.66543	0	2.37294	0	0	93.1362	0	0	27.8198	23.1553	0	18.9374	2.14251	0
Slom_anno1.g14578	NA	0	0.215383	0.339723	0.0653222	0.441982	0	0	0	0	0	0	5.53023	5.8067	0.156752	2.56576	2.28169	0	0.45769	0.344661	0.491758	7.32121	3.50198	6.39851	0
Slom_anno1.g14579	NA	0	11.7787	0	0	7.15159	11.0908	0	33.662	0.499377	0	0.843787	0	0.377287	54.4397	1.04676	1.14465	23.8655	49.5035	49.9912	116.006	0	20.9343	5.2568	3.28898
Slom_anno1.g1458	NA	2.71114	0	0.90431	1.91801	4.15593	2.66457	0	0.736884	0	4.0021	1.46949	0	1.38324	8.50691	5.53192	0	0	1.09128	0	0	2.28829	0	1.87382	11.8869
Slom_anno1.g14584	NA	3.12837	1.43097	0	0	6.37344	10.0244	2.63913	1.10583	6.09289	24.9169	3.38504	5.34887	2.59071	7.98249	30.8698	32.3913	1.2819	7.5156	8.66264	2.67988	21.0626	26.6101	31.1885	26.8198
Slom_anno1.g1459	GO:0016020	0	0.346432	0.499776	0	0.794621	2.21816	0	0.400738	0	0.785874	0.843787	3.21146	0.754574	0.585373	0	0	0	0.626626	0	1.0266	1.31807	4.65206	0	1.64449
Slom_anno1.g146	GO:0005737, GO:0016310, GO:0016773, GO:0006656, GO:0016301, EC:2.7	28.557	16.2588	4.19656	35.8648	60.7005	69.1795	89.3869	14.168	81.85	37.2605	40.6944	17.025	14.7301	20.4504	61.0294	1.21403	5.14071	5.94086	13.4513	9.23172	0.819855	0.88723	19.934	0.727233
Slom_anno1.g1460	NA	106.348	14.6557	57.378	66.9721	65.4265	129.873	172.398	158.992	135.088	82.9215	103.306	34.1496	19.0664	32.7415	86.6407	104.798	110.79	94.2742	84.1029	93.7576	12.7871	29.3555	69.0305	85.141
Slom_anno1.g14603	NA	2.24743	0.862336	0	18.2045	14.7663	0	0	1.10492	1.09611	1.4138	0	0.871794	1.28118	0.640357	0	10.5701	0	0	0	19.2173	2.3395	1.26693	8.28766	1.7961
Slom_anno1.g14606	NA	104.298	47.464	42.9264	230.415	105.818	44.0971	88.9652	36.9032	58.6698	53.0228	50.9064	126.215	66.1126	115.599	117.434	57.2233	30.4098	12.6995	27.4153	15.2975	0	77.3037	47.8343	22.2829
Slom_anno1.g1461	GO:0008374, GO:0016020, EC:2.3.1	38.9334	90.1917	15.478	57.9717	40.5542	41.3846	17.3702	36.2598	23.3898	16.2844	52.7767	80.8778	27.4523	60.2809	15.385	19.1591	8.04194	13.228	56.0095	81.6247	42.182	29.3786	62.1831	28.871
Slom_anno1.g14610	GO:0016740, EC:2	0	0.263332	0.385289	0.323549	0	2.51428	0.977837	0.713106	0	0	0	0	0	2.63719	0.644999	0.889308	22.0623	1.23551	40.2393	0	0	0.905863	3.27199	0
Slom_anno1.g14617	NA	0	0.436272	1.292	0	0	3.31814	21.4821	10.4016	0.322031	0	2.59656	0	0	0	0	1.49789	63.4599	53.0918	49.6496	0	2.61657	10.6831	4.82076	1.06701
Slom_anno1.g1462	NA	0	0.0826241	0.1312	0.0835732	0.142446	0.405154	0.0259411	0.129927	0.172984	0.147398	0.0782262	0.0761284	0.149639	0.10084	0.195084	0.421261	0	0.236853	0.296579	0.213541	0.249385	0.107799	0.493097	1.32168
Slom_anno1.g14626	NA	0	0	0	0	0	0	0	0	0	0	0	0	0	1.14481	0	0	0	0	0	0	0	0	0	0
Slom_anno1.g14627	NA	0	0	0.27137	0	0	0	0.170343	0	0.447873	1.21035	0.667191	0	0	0	0	0	0	0	0	0	0.510401	2.21133	0.403512	0
Slom_anno1.g1463	GO:0000793, GO:0000166, GO:0005634, GO:1990234, GO:0035861, GO:0016020, GO:0000724, GO:0003684, GO:0003697, GO:0016787, EC:3	37.2176	16.2142	44.9963	8.28779	52.9381	120.964	120.031	62.4709	103.123	66.0752	76.6384	52.6543	36.7829	17.4358	86.8241	46.5192	47.8279	74.317	69.6934	100.663	23.5393	34.6614	53.7159	48.5253
Slom_anno1.g14638	NA	0	0	0	0.19519	0	1.18791	0.121025	0.603955	0	0	0	0.33174	0.421837	4.32664	0	0.462736	0.383172	0.774914	0.655799	0	0	0	0	3.26612
Slom_anno1.g1464	NA	0.588922	1.59754	0.993175	1.188	3.31464	4.06001	0.796476	0.886327	1.0314	1.50488	2.48454	1.29501	1.80422	0.858886	1.32777	1.79204	0.491301	1.34308	2.18754	1.57148	2.96933	1.95642	3.69023	6.0002
Slom_anno1.g1465	NA	0.648045	2.32445	1.1803	2.53747	5.71968	2.96978	0.363075	21.7424	0.781823	0.647549	0.343077	7.96175	0.984287	0.683153	1.28346	3.70189	0	0.774914	0	1.78797	2.71373	1.41764	6.00222	7.18547
Slom_anno1.g14654	NA	0	0	0	0	0	0	0	0	0	0	0	0	0	0.31901	0	0	0	0	0	0	0	0	0	0
Slom_anno1.g14655	NA	0	0	0	0	0	0	0	0	0	0	0	0	0	0.158363	0	0	0	0	0	0	0	0	0	0
Slom_anno1.g14656	GO:0016787, GO:0006139, EC:3	0	0	0	0	0	0	0	0	0	0	0	0	0	0	0	0	0	0	0	0	0	0	0	0
Slom_anno1.g14657	NA	0	0	0	0	0	0	0	0	0	0	0	0	0	0.0564204	0	0	0	0	0	0	0	0	0	0
Slom_anno1.g14659	NA	3.35818	18.3976	0.408346	0	2.30796	3.69554	1.13218	11.613	8.72556	6.37788	13.1608	703.796	872.874	0.472774	15.0795	50.3783	52.8571	74.9571	87.7126	33.76	198.569	105.829	53.3207	19.651
Slom_anno1.g1466	GO:0016020, GO:0016757, EC:2.4	14.7256	6.09841	9.07495	2.91768	10.5398	6.05376	3.35357	1.92737	5.50096	1.90527	4.61255	17.4251	14.5396	2.80152	1.16887	3.28141	2.69923	8.81956	11.6343	3.84954	4.03231	2.06668	5.5173	7.46299
Slom_anno1.g14660	NA	11.6839	1.99519	2.36141	3.62935	9.28614	4.24522	0.234936	0.204966	0.152676	0.307636	1.09503	0.764503	0	0.312537	2.27498	0	0	0	0.681088	0.38546	0	0	0.653959	0
Slom_anno1.g14662	GO:0005634, GO:0003677, GO:0030527, GO:0046982, GO:0071103, GO:0000786, GO:0006334	0	0	0	0.328394	1.55707	5.44974	0	0	0	0	0	0.531994	0	1.50345	0	0.748946	0	0	1.06105	0	0.996719	0	2.0704	3.20102
Slom_anno1.g14665	NA	3.73434	0.0647186	0.205107	0	0	3.32135	0.182834	0.114441	1.31864	0.0863059	1.64878	2.67347	0	3.01547	0.228443	0.616648	0.304328	0.0693191	1.38979	2.99333	1.1676	0.504896	0.346273	55.7541
Slom_anno1.g1467	GO:0016776, GO:0019205, GO:0009165, GO:0072528, EC:2.7.4	3.2483	1.17772	0.205171	0.171331	0.492433	2.75732	3.54808	1.48267	1.42863	7.76083	3.80426	2.92507	0.943287	4.98403	0.488551	3.11693	10.9094	3.46832	2.41903	7.35945	1.29184	1.68413	2.70519	2.33354
Slom_anno1.g14675	NA	0	0	0	0	0	0	0	0.591271	0	0	1.20005	2.27698	1.10997	0	0	6.58289	0	0.88885	0	0	3.73447	0	9.07811	9.55358
Slom_anno1.g14677	GO:0008234, GO:0006508, EC:3.4	0	0	0	0	0	0	0	0	2.87993	4.63596	3.13793	0	0	0.420445	0	1.31235	0	0.46247	0	0	0	0	0	4.3602
Slom_anno1.g1468	GO:0016020, GO:0005681, GO:0000398	0.756627	0.550408	0.663347	0.626875	0	0.343768	0.129768	0.162697	0.489333	1.12583	0.251515	1.55422	0.149425	0.509372	0.496852	0.536283	0	0.90634	0.376707	1.65541	1.80154	1.6479	1.00765	4.46553
Slom_anno1.g14688	NA	0.714756	1.29777	1.24966	0.280679	0.231887	1.95988	0.783477	0.326084	1.03559	1.74207	2.51813	0.976482	0.403557	0.827468	10.4928	1.85149	0.140194	0.570007	1.20084	0.33329	7.9878	12.8372	3.78713	10.0207
Slom_anno1.g1469	GO:0005737, GO:0033743, EC:1.8.4.12	52.5087	45.365	32.2021	10.3132	45.8827	26.9924	20.6484	101.447	3.10869	12.0903	34.6399	28.692	21.5918	54.5079	28.3626	88.4254	6.20523	27.2612	59.4467	89.9571	136.86	31.0175	46.8423	6.36269
Slom_anno1.g14691	NA	0.103077	0.19292	0.182929	0.175556	0	0.187794	0.0726477	0.0454592	0.241313	0.204942	0	4.75893	0.503273	0.562614	0.542427	1.025	0.240997	0.246803	0.928648	0.590441	1.55859	0.599372	1.36945	1.02237
Slom_anno1.g147	NA	150.56	142.574	57.9211	22.9395	24.3067	24.0751	21.9956	20.5911	352.818	85.3351	112.122	215.244	65.522	192.721	84.9356	23.5437	28.3737	69.0373	37.9396	103.704	7.07795	28.6247	29.014	9.6403
Slom_anno1.g1470	GO:0000793, GO:0005634, GO:1990234, GO:0035861, GO:0016020, GO:0000724, GO:0003684, GO:0003697	66.4439	10.1339	32.3762	49.1617	76.3185	55.2099	49.3274	29.0782	43.0948	55.0503	51.9227	77.6911	51.9094	90.3515	35.2029	29.487	25.5315	33.5789	142.98	123.492	25.2432	36.4054	47.8751	34.0789
Slom_anno1.g14704	NA	0	0	0	0	0	0	0	0	0	0	0	0	0	0	0	0	0	0	0	0	0	0	0	0
Slom_anno1.g14708	NA	1.13591	0.451228	0.1716	0.846656	1.10991	0.265812	0	0	0	0.570744	0	0.583277	0.367876	1.39545	0	1.6467	0.670111	0.9093	2.02849	5.71818	2.47622	2.12357	0.768127	1.72369
Slom_anno1.g14709	NA	1.54564	3.13398	2.59936	0.715272	7.24191	6.037	1.02576	2.74283	4.93698	3.86762	8.60938	2.37292	0.511698	1.36943	5.10837	3.31888	1.3761	1.5475	9.01948	5.38964	5.82559	5.64556	11.2492	18.0123
Slom_anno1.g1471	GO:0016887, GO:0031593, GO:0007052, GO:1903008, GO:0006886, GO:0005773, GO:0005886, GO:0005789, GO:0005634, GO:0098796, GO:0097352, GO:0005524, GO:0031514, GO:0006515, GO:0140014, GO:0005829, GO:0140534, GO:0030433, GO:0071218, EC:3.6.1.15	34.257	19.1402	19.9224	38.9504	23.4832	31.6844	40.88	34.496	10.9631	24.8304	11.7218	25.4313	30.8526	15.921	1.11284	4.16501	115.983	51.6777	39.1692	51.1746	12.2419	4.09993	26.1967	9.26194
Slom_anno1.g1472	NA	53.4377	12.7695	22.3898	7.80452	25.1955	18.1744	47.004	26.6083	89.1606	16.5898	17.9868	53.1419	16.9065	74.8835	26.5687	29.7811	23.2981	30.2273	44.4076	87.9255	13.5926	39.9016	86.0888	22.218
Slom_anno1.g14721	NA	0	0.115798	0	0	0	0.804908	7.05932	0.271042	0	0	0	0	0	16.8153	0.386718	0	0	0.93458	1.18463	0.406245	0	0	0	0
Slom_anno1.g14722	NA	0	2.45371	0.721146	1.10699	1.15766	0.536499	0.456211	1.42403	0	0.583187	1.85072	1.1816	0.267416	2.10222	2.30078	0	3.47193	2.76477	2.35989	3.85395	0.968725	4.24858	1.53454	4.76238
Slom_anno1.g14728	NA	0	0	0	0	0	0	0	0	0	0	0	0	0	0	0	0	0	0	0	0	0	0	0	0
Slom_anno1.g14729	NA	0	0.0429654	0.0677724	0	0	0.240683	0	0	0.0670658	0	0.138525	0.622396	0.112841	0.078177	0	0	0.133825	0.115429	0.572991	1.87875	0.69902	0.411275	0.151966	1.59
Slom_anno1.g1473	GO:0032880, GO:0005737, GO:0048523, GO:0061512	0.188297	0.144447	0.112516	0	0.730024	1.20322	0.203669	0.169669	0.891927	0.562596	0.795497	1.15816	0.628592	23.1261	18.6059	0.803916	0.442077	1.50212	48.8478	0.796992	3.15883	2.19207	27.9645	3.00627
Slom_anno1.g1474	GO:0016579, GO:0043130, GO:0000724	0.266665	0.545933	0.556895	0.877975	2.16822	0.90945	0.0365879	0.206234	0.795136	0.522456	0.831956	0.918069	0.379674	0.28527	0.207463	2.09046	0.797547	1.17601	0.840425	2.88854	2.0348	6.95558	2.51923	2.80787
Slom_anno1.g14748	GO:0005634, GO:0016020, GO:0000976, GO:0006357	0.324463	0.251773	2.70083	3.45165	5.29682	0.473699	0.361231	1.12618	0	2.97445	0.34463	0.166564	0.384739	0.334499	0.225881	0.496149	0.455481	0.130763	0	0.229253	0	0.235236	0.215618	0.322113
Slom_anno1.g1475	GO:0016579, GO:0043130, GO:0016020, GO:0000724	0.107568	0.357394	0.158168	0.301329	0.360881	0.440422	0	0.0234332	0.0625396	0.0534133	0.340217	0.276045	0.107856	0.109381	0.141399	1.06859	0.439061	0.858755	0.322215	0.776949	0.452213	0.0781424	1.14462	1.2759
Slom_anno1.g14755	NA	0.85143	0.209967	0	0	0.421407	3.92967	0.186167	0.236243	0.344965	3.40923	0.904217	0	1.95103	0.412264	0	0	0	1.01821	0.432398	0.578667	0.713586	1.86739	2.81668	5.69435
Slom_anno1.g14756	NA	1.91151	3.56866	8.56197	33.7534	6.65014	1.32355	9.98667	4.61653	0	0.478804	1.52577	30.7891	16.6449	3.43164	1.26548	2.74636	5.70726	0.380902	1.45961	2.58028	0.800924	2.80119	6.33104	266.528
Slom_anno1.g1476	GO:0032040, GO:0016020, GO:0034455, GO:0030686, GO:0030688	0.15103	0.573129	0.204598	0.521209	1.21427	1.23965	0.490874	0.60669	0.355885	0.152394	0.318869	0.62257	1.75072	1.12722	0.203097	0.429519	1.73388	2.0581	1.6269	0.643415	6.33802	0.439343	4.24653	2.51139
Slom_anno1.g14763	GO:0140513, GO:0022607, GO:0016020, GO:0030880, GO:0071103, GO:0031048	0.203922	0.344826	3.95452	0.0902349	0.352216	0.381717	0.0216155	0.108554	0.18846	0.0972796	0.41549	0.310251	0.435817	0.175993	0.518026	0.475201	0.180261	0.223712	0.501698	0.626227	1.06564	0.525409	1.06576	1.37092
Slom_anno1.g14764	GO:0005634, GO:0016020, GO:0000976, GO:0006357	0.692106	2.22028	0.210583	0.838518	1.36036	12.2826	11.042	4.73756	0.418671	0	0.733203	2.47924	0.456899	0.975733	1.37193	2.47331	0.819395	0	3.50384	1.42753	0.579946	0	75.9936	29.3447
Slom_anno1.g14765	NA	9.29549	8.81857	8.41321	6.30934	29.3414	64.6947	36.0212	80.6692	3.59801	3.71278	6.02567	52.4092	31.0489	51.4719	29.9091	1.367	46.7099	69.193	27.884	7.22463	17.2081	6.93977	69.1058	59.2256
Slom_anno1.g14766	GO:0016020, GO:0005227, GO:0098655	14.8004	7.04879	0.195293	0.581152	14.1963	7.07693	25.4625	20.5294	8.1491	0.642974	15.3296	15.4828	0.279076	4.29496	0	25.2703	0	36.4241	6.8371	7.99236	0.538949	51.6141	34.911	23.9963
Slom_anno1.g14769	GO:0005634, GO:0016020, GO:0043565, GO:0045944	145.174	108.269	184.165	89.6725	78.8287	96.3082	73.6192	32.597	197.502	197.836	300.608	105.209	127.177	28.0989	0.628052	44.5295	226.78	224.345	85.7098	18.4278	71.0402	60.9628	30.0496	124.061
Slom_anno1.g1477	GO:0016829, EC:4	0	0.47699	0	0	4.24896	0	0	0	0.676988	0	0	0	0.518142	0	0	0	1.2819	0.835066	0	1.33994	0	0	0	2.23499
Slom_anno1.g14774	NA	0	0	0	0	0	0	0	0	0	0	0	0	0	0	0	0	0	0	0	0	0	0	0	0
Slom_anno1.g1478	NA	0.352833	0.376635	0.338724	0.339477	0.644522	1.45845	0.210785	0.264121	0.278916	0.382083	0.608518	0.856255	0.396314	0.108415	0.337188	0.455002	0.186835	0.537816	0.735797	0.465149	1.02523	0.512502	1.2379	1.58286
Slom_anno1.g14784	NA	0	0	0	0	0	0	0	0	0	0	0	0	0	0	0	0	0	0	0	0	0	0	0	0
Slom_anno1.g1479	NA	0.265887	0.417037	0.64129	3.78675	0.778208	1.9458	0.195725	0.244266	0.477337	13.53	2.81152	0.272349	0.56748	0.185374	1.05213	95.5246	31.6507	37.9502	0	1.11063	7.12882	1.54938	5.98441	3.2018
Slom_anno1.g14793	NA	0.306722	0.121664	0.743346	0.183956	0	0.561934	0	0.28465	0	0	0.324635	0	0.794816	0.215057	0.404864	0	0	0	0.310167	0.424302	0	1.34162	0	1.85274
Slom_anno1.g14796	GO:0003723, GO:0140513, GO:0008298, GO:0000956, GO:0016020, GO:0003690, GO:0000972, GO:0016973, GO:0006368	70.6157	1.51931	7.12531	22.9118	55.9931	19.0565	26.5358	7.20745	212.775	120.192	100.845	61.9455	28.2606	5.83778	74.7174	75.2507	37.086	22.6145	44.596	118.481	59.3099	18.9636	9.40964	2.45526
Slom_anno1.g14798	NA	0	0	0	0	0	0	0	0	0	0	0	0	0	0.103031	0	0	0	0	0	0	0	0	0	0
Slom_anno1.g148	GO:0016020	2.45061	0.615134	11.3006	0.689849	5.60458	5.24867	0.881716	2.90211	2.26845	1.57535	2.12819	3.99451	2.7318	3.01996	5.11781	1.22791	2.4398	3.39727	6.87661	3.54253	3.15023	2.30431	2.04212	9.55888
Slom_anno1.g1480	NA	38.8195	87.4735	234.872	86.1485	45.3954	0.729675	0	0	129.836	189.685	121.739	12.8004	53.7971	11.1224	0.701422	26.1556	5.95409	0.424025	0.805076	80.7057	0.445551	0	9.15262	1.06727
Slom_anno1.g14802	NA	0.337716	0.257625	0.70467	0	0.490178	1.2325	0.0885879	0.227116	0.598287	0.336193	0.891461	0.865619	1.18199	0.232416	0.444785	0.720594	0.396058	0.13472	0.33922	0.478091	1.41678	1.22826	0.671985	1.68257
Slom_anno1.g14804	NA	0	0	0	0	0	0	0	0	0	0	0	0	0	0.149817	0	0	0	0	0	0	0	0	0	0
Slom_anno1.g14809	NA	0	0.107618	0.661066	0.488497	1.3366	26.3065	1.31288	3.15074	1.14822	0.273265	3.76466	0.280425	0.117135	0	0	0	0.322875	0.218334	0.829435	6.8538	0.917618	1.19687	2.17494	17.5958
Slom_anno1.g1481	NA	15.4025	2.69006	11.954	10.4008	21.2352	23.8035	34.0122	28.849	15.3709	9.62166	20.7947	18.3338	7.95065	12.7655	19.3321	0.374978	6.16884	6.11189	32.5734	39.9345	19.3764	6.52415	10.6447	8.19731
Slom_anno1.g14811	NA	10.4431	8.12731	27.9738	16.6598	23.4146	67.0252	61.642	58.7296	48.8551	56.9466	93.8735	57.993	91.1764	59.1401	41.5001	243.488	2.67572	9.33334	18.7743	12.4225	105.208	31.3274	18.4952	71.0896
Slom_anno1.g14812	GO:0005216, GO:0055085, GO:0022836, GO:0015318, GO:0006820, GO:0005886	0.320616	0.566387	0.472889	0.407024	0.384987	0.583802	0.336899	0.281198	2.80602	0.159291	1.01441	0.987065	0.939448	1.96285	0.527048	1.02431	0.74877	0.447864	0.320567	26.0463	1.21249	1.98033	2.02441	2.38122
Slom_anno1.g14813	NA	0	0.18963	0	0.571574	0.455726	1.69366	0.176942	0.441639	0	0	0	1.87841	0.826332	5.91726	18.2302	0.659035	0	0.731741	5.13778	2.48471	1.53851	1.34432	4.86375	1.87261
Slom_anno1.g1482	NA	0	1.64281	0	0	1.51431	35.8947	10.6434	50.6032	18.0506	1.5003	23.3262	0.765884	1.07449	0	1.996	1.0902	0	0	0.768327	0.982824	0	0	27.0375	3.12949
Slom_anno1.g1483	NA	3.44414	0.87326	0.799103	0.769134	4.51714	2.98389	0.41331	1.49102	1.15876	1.15171	1.42947	0.628774	1.64446	3.57062	0.259538	1.31366	0.451382	1.23328	0.875538	3.00938	2.79393	2.83728	2.46364	3.59973
Slom_anno1.g14833	NA	0.596373	0.34242	0.371969	0.228702	0.535199	0.915295	3.27891	2.39377	0.237848	0.481047	0.510736	0.420941	0.386832	6.88329	0.39186	0.423029	0.173732	0.267834	2.37984	0.540022	1.06585	0.866303	0.793551	0.515205
Slom_anno1.g14836	GO:0016020	0	0	9.28959	0	1.41927	0	0	0	0	0	0	0	0.710682	8.73577	0	0	0	1.11887	0	12.2778	0	2.12287	0	0
Slom_anno1.g14837	GO:0016020	2.36829	1.00939	1.48026	0.758585	0	1.1007	0	0	0	0	0	5.44988	0.274978	0	0	0	0	0	0	0	0	0	0	0
Slom_anno1.g1484	NA	10.6813	8.63104	7.23937	3.19351	4.28643	1.40208	1.62695	1.33774	13.3923	13.6648	7.81508	14.1694	5.47875	10.3531	12.1072	5.78004	5.51735	8.58667	9.92332	9.62645	12.1633	11.6768	14.0176	9.05955
Slom_anno1.g14845	NA	2.18725	0.539419	1.07642	0.541986	0.433472	0.806139	0.50353	0.418905	0	0.438249	0.929793	5.37117	0.978591	0.312326	0.578922	0.627491	0	1.04608	0.444734	2.37483	0	0	3.47503	3.5618
Slom_anno1.g1485	NA	5.40051	2.69798	2.70374	0	6.42483	2.66748	3.4087	0.201266	1.9256	0	2.82674	5.54144	8.89241	23.9452	20.1065	4.03002	10.0528	8.18269	8.12634	12.7407	0	4.9227	1.94629	1.45145
Slom_anno1.g14851	NA	27.856	5.91802	33.8981	6.1737	12.3153	4.69339	0.621315	0.517993	0.769642	0.578206	2.34925	1.34088	5.98517	5.70527	0.956305	2.00637	4.76514	1.6764	5.10112	9.08877	1.95113	1.90163	2.83218	3.49719
Slom_anno1.g14853	GO:0016491, EC:1	0	0	0	0	0	0	0	0	0	0	0	0	0	0	0	0	0	0	0	0	0	0	0	0
Slom_anno1.g14858	NA	0	0.33351	0.275306	0	0.819143	0	0	0.311428	2.27401	1.99938	1.55565	0.945112	1.35747	1.08425	0.440291	0.676652	0	2.37774	3.16614	0.678578	1.11688	0.486362	1.32337	5.04768
Slom_anno1.g1486	GO:0016020	46.2761	9.72103	17.1103	20.7799	21.5837	10.1096	15.099	9.56285	8.90678	4.54814	3.2181	78.9711	38.1418	50.3038	13.7106	29.1261	45.5358	56.3535	24.92	32.633	5.84013	6.15914	11.4905	11.2502
Slom_anno1.g14863	GO:0005737, GO:0004674, GO:0035556	0	0.0575108	0.180304	0.261503	0.359359	0.709191	0.216382	0.135283	4.90996	6.78563	5.91865	3.48404	10.9451	6.71074	0.199513	7.54154	0.177562	0.241813	11.5949	362.659	0.763073	1.9836	3.97447	1.50807
Slom_anno1.g14869	NA	0.158094	0	0	0	0	0.187362	0	0	0	0	0	0.211773	0.162861	0.0537626	0	0	0.184597	0	0.205309	0.60102	0.347071	0	0.274606	0.406098
Slom_anno1.g1487	NA	0.974855	1.11183	0.717443	1.22192	1.60403	1.05121	0.414564	0.627377	0.866312	1.80002	1.00344	1.28035	1.16249	0.872489	1.01272	1.57551	0.739168	1.08613	1.33342	2.27229	2.89902	1.25122	1.93133	2.9516
Slom_anno1.g14873	NA	0	0	0	0	0	0	0	0	0	0	0	1.2928	1.27483	0.133908	2.55544	0	0	1.14976	0	0	1.68505	1.83485	0	0
Slom_anno1.g1488	NA	0.424796	0.33804	0.207761	0.197361	0.508218	0.869246	0.110288	1.16691	1.04705	0.31628	1.64171	0.399789	0.367189	0.430925	2.04683	0.502187	0.20623	0.508747	0.564999	0.205219	0.655023	0.257106	0.942118	0.698918
Slom_anno1.g1489	GO:0003677	0.569473	0.0261506	4.29288	0.317003	2.33341	0.943406	0.0245998	3.38232	0.994681	0.215085	0.371257	0.361334	0.144534	0.528993	1.44204	0.225376	0.0821831	0.224834	0.149978	0.523099	0.828595	0.821639	0.8968	1.44221
Slom_anno1.g14891	GO:0005634, GO:0046872	0.125043	0	0.467551	0.512326	0	2.16138	0.807204	0.944771	2.13714	0.163865	0.620082	1.50853	0	0	6.61067	2.14608	1.78935	0	1.74782	0.968939	6.6018	1.57304	5.28449	20.1184
Slom_anno1.g14893	GO:0005525, GO:0003924, GO:0012505, GO:0006886, GO:0005773, GO:0005886	13.6606	1.77239	8.57029	4.84108	17.7592	7.66846	9.77335	5.93862	0	0	0	48.9427	8.7815	30.9811	0.083925	9.42338	0	0	9.69317	19.4224	0.536619	0.556531	4.83857	1.38911
Slom_anno1.g149	NA	9.42361	1.25982	23.4028	0.781584	20.8698	44.1568	7.49457	30.5022	24.1724	14.2454	39.6834	10.2217	0.809857	8.03274	8.68531	21.6094	60.0072	27.4592	26.1877	7.78995	3.62957	3.1279	26.8328	7.60261
Slom_anno1.g1490	NA	9.15326	2.82186	4.04498	4.96472	11.1304	12.0024	11.9019	10.7286	5.59076	26.0972	25.1482	9.39124	7.60662	0	0.926264	0.857291	4.23257	4.41541	14.7994	5.1878	2.02799	1.02352	3.34107	6.38392
Slom_anno1.g14900	NA	8.43238	7.93944	2.07082	4.94389	7.50928	36.8716	8.38206	3.41858	4.38007	13.0878	8.50817	27.6058	50.9089	1.20102	6.69313	2.4175	97.8019	42.3367	16.7062	10.894	51.5594	105.441	35.713	23.1399
Slom_anno1.g14905	NA	0	0	0	0	0	0	0	0	0	0	0	0	0	0	0	0	0	0	0	0	0	0	0	0
Slom_anno1.g1491	NA	29.8916	6.56159	34.7634	21.3322	22.2071	60.0946	76.0889	52.7266	19.3886	51.1352	42.8041	37.7192	25.6407	13.9147	33.4459	7.76819	10.384	14.5961	38.086	18.6587	18.6072	4.45685	13.5177	21.7681
Slom_anno1.g14913	NA	0	0.744832	0	0	0	0.531028	0	0	0	0.772459	1.22872	0.79494	0	0.133871	0	1.65569	0	0.773306	0	0	0	0	1.64797	1.93539
Slom_anno1.g14914	NA	1.62011	2.6306	0.59015	0	0	2.61205	0.4841	1.3589	2.73638	2.88542	3.30095	3.17346	1.68735	0	0	3.43607	0.81713	2.06644	1.3116	3.12895	0	0	3.00111	5.55123
Slom_anno1.g14917	NA	0.280517	0.272749	0.649149	2.54034	2.83229	1.85676	0.661244	0.569422	0.168184	0	0	0	0.837585	0.223298	0.370096	3.93905	0	0	1.70742	0.473231	0.540343	0.606002	0	2.07906
Slom_anno1.g1492	NA	49.5791	36.5816	52.2111	31.7912	84.5922	146.048	132.899	98.7165	24.4519	24.0909	50.0621	46.029	80.6773	17.6997	28.3377	8.92503	60.8706	54.7865	55.1582	58.3767	123.04	79.9084	43.5064	53.4371
Slom_anno1.g14921	NA	0	0	0	0	0.63552	0.633683	0	0.301977	0	0	0	0.352028	0.703062	0.455435	0	0	0	0	0.3279	0	0.542745	0	0	0.653225
Slom_anno1.g1493	NA	0	3.20747	0	0.806135	0	2.2412	21.7259	0	0	1.14686	0	4.75532	1.74432	0.893593	0	5.1647	0	0.927506	27.751	0	3.90039	1.74545	4.74774	0
Slom_anno1.g14933	NA	1.61249	5.04429	2.77442	23.861	12.9079	9.20249	4.44849	6.55993	4.18471	7.42951	10.0071	34.7079	14.6928	4.5975	15.6706	14.3465	9.47014	4.01947	20.8887	11.0654	6.4231	4.40039	22.1769	23.7551
Slom_anno1.g14935	GO:0005506, GO:0004076, GO:0051539, GO:0009102, GO:0051537, EC:2.8.1.6	0	0	0	0	0	0	0	0	0	0	0	0	0	0	0	0	0	0	0	0	0	0	0	0
Slom_anno1.g1494	NA	1.09942	1.76623	0.489754	1.02376	1.59165	16.288	51.8076	11.7369	13.2525	11.4843	10.0083	4.65123	0.847281	0.753492	0.361803	12.6986	1.12647	0	10.4739	4.89048	3.92265	0.799423	2.55409	2.73272
Slom_anno1.g1495	NA	0.235267	0.18195	0.164584	0.188999	0.125003	0.647293	0.0631908	0.203627	0.211986	0.259457	0.592477	0.214728	0.359748	0.247204	0.258856	0.407846	0.121777	0.157396	0.72979	0.328494	0.351841	0.417646	0.487099	1.07252
Slom_anno1.g14958	NA	0	0	0	0	0	0	0	0	0	0	0	0	0	0	0	0	0	0	0	0	0	0	0	0
Slom_anno1.g14959	NA	0	0.238136	0	0.360142	1.17712	1.37704	0.223312	0.139326	0	0	0.636455	0	0	0	0	1.28735	0	0	0	0.416372	0.503783	0.876735	0.397972	1.81553
Slom_anno1.g1496	NA	0	0.429484	0.130614	0.779926	0.444636	1.22331	0.56966	0.412511	0.256516	0.645178	0.919715	0.916333	0.551237	0.462301	0.28443	0	0.282505	0	0.894076	1.39037	0	0.641521	2.37598	3.02992
Slom_anno1.g14964	NA	0	0.655726	0.598921	0.198231	0.408149	0.60254	0	3.52631	0.337315	0	0.348018	1.96684	0.273446	1.38665	0	0.46941	0.388748	1.21976	0	4.46091	0.550481	0	1.30449	1.32547
Slom_anno1.g14965	NA	0.204115	0.0745175	0.383012	0	0	0	0	0	0	0	0	0	0	0	0	0	0	0	0	0	0	0	0	0
Slom_anno1.g14966	GO:0005622	0.402341	0.263374	0.178455	0	0	0	0	0	0	0	0	0	0	0.480231	0	0	0	0	0	0	0	0	0	0
Slom_anno1.g1497	NA	7.18488	0.468971	9.78337	3.53907	10.8221	21.3946	24.6261	16.0763	10.2602	5.90174	7.49615	15.0901	19.8817	1.82547	7.57264	0.517403	8.15944	12.8707	4.58433	15.3259	11.595	6.51638	6.21196	11.5941
Slom_anno1.g14978	GO:0016020	0	0	0	0	0	0.529823	0	0.562129	0	0	0	0	0	0.415003	0	1.64731	0	0	0	0.762039	0.956914	0	0	12.9308
Slom_anno1.g1498	NA	0	0.463467	0.280336	0.584989	0.778811	1.83239	0.580711	0.725523	0	0.199913	0.423963	0	0	0.138691	0.528871	0	0	0	0	0	0	0.29207	0.798078	0
Slom_anno1.g14985	NA	0	0.193886	0.578104	0	1.39552	0	0	0.451411	1.43974	0	0	0	0	1.67902	0	0	0	0	0	0	0	1.37181	2.48102	0
Slom_anno1.g1499	NA	0.278815	0.78686	0.875723	0.693213	0.854183	2.71471	0.106116	0.642453	0.849121	1.3914	2.72186	1.58813	0.533641	0	1.8898	0.397631	0.657694	0.889219	2.53421	1.93698	1.86862	1.28197	3.3216	4.48087
Slom_anno1.g14993	NA	0	0	0	0	0	7.49339	2.6205	20.9371	2.79432	9.1796	27.0141	116.94	2.51436	101.846	0	125.689	34.0334	48.1953	82.1334	426.791	4.79868	5.61438	225.25	0.166365
Slom_anno1.g14995	NA	1.22974	2.43799	0.385289	2.77234	12.9754	4.00834	0.977837	3.05313	5.77156	6.7867	1.31531	2.51581	8.9001	1.34936	0.817132	3.55723	2.96323	2.94556	1.25748	1.63465	3.09539	0.905863	7.36197	1.27187
Slom_anno1.g15	GO:0097023, GO:0005634, GO:0046872, GO:0005737, GO:0016020, GO:0080135, GO:0103026, GO:0006974, GO:0006479, GO:0051998, EC:4.1.2, EC:2.1.1, EC:3.1.3	57.6256	10.8572	17.7901	19.9306	43.7424	22.7808	45.483	20.8249	19.4387	9.94479	16.2223	10.8371	25.4042	12.246	14.7453	18.2899	20.5673	26.5468	23.3582	38.9445	11.9875	5.79052	5.04779	11.3862
Slom_anno1.g150	GO:0015631, GO:0140096, GO:0005737, GO:0005929, GO:0030990, GO:0018200, GO:0098590, GO:0000226, GO:0044237, GO:0016874, EC:6	0	0.554135	19.0102	0.76372	6.179	12.6493	8.01053	10.1976	8.62511	22.6954	8.02633	7.11588	0.657287	0.548359	0.351234	0.948264	5.31093	0.212937	10.8353	0.760202	2.46438	0.776086	1.06281	3.44802
Slom_anno1.g1500	NA	0.298752	15.6063	0	0.178806	0	1.64158	1.77418	0.276701	11.852	19.6905	6.32329	1.22355	2.44595	0.209236	0.788576	0.426304	0.352794	1.42923	2.71799	14.8965	0.500511	0	1.58156	1.20228
Slom_anno1.g15006	NA	0	0.239505	0	0.241821	0.602918	0.033898	0	0	0.625861	0.486666	0.299112	0	0.521242	0	0	0	0.243243	1.15596	0	1.16461	0	0	0	3.72937
Slom_anno1.g1501	GO:0005789, GO:0000030, GO:0006487, GO:0044249, GO:0005773, GO:0005886, EC:2.4	28.3017	7.9409	8.20622	20.9912	29.3638	64.6393	28.2432	38.9776	59.8773	76.3324	67.2018	12.0323	19.5799	4.45583	58.169	31.3456	17.7521	4.58273	23.6898	27.203	1.22319	4.11319	11.2862	1.9219
Slom_anno1.g15021	NA	1.23115	2.17793	1.2582	2.27347	2.84003	3.02086	1.2523	1.75744	3.75678	0.821887	4.35745	2.51976	4.376	0.583741	2.71409	5.29216	2.92719	2.61695	2.50097	1.67701	4.81222	6.00093	3.80185	8.33429
Slom_anno1.g15022	NA	0.747042	0.85924	1.33893	1.41018	2.8959	3.06864	0.134615	23.6348	1.10558	0.755797	2.56422	1.34018	1.48004	0.644178	1.23024	12.2257	0.219218	0.744939	2.08473	2.10853	0.939942	0.815304	2.47654	4.84479
Slom_anno1.g15023	NA	2.59286	1.95545	0	2.10154	1.95765	4.84261	0.259097	0	0	0	0	0	0	0.952326	2.58672	0	1.56541	0.517583	0.663716	0	0	0	1.72648	5.37925
Slom_anno1.g15026	GO:0005488	1.14967	1.55264	1.87412	2.79171	3.02311	5.79977	0.726146	2.53676	4.21776	4.6025	8.05725	1.961	3.38038	0.542983	7.53091	3.29093	0.909621	2.4436	2.83429	1.78719	7.70302	4.47848	6.59194	12.887
Slom_anno1.g1503	GO:0007052, GO:0140014	1.77104	1.23197	0.268665	0.306038	0.993267	1.52718	0.158353	3.13515	0.318558	4.51619	3.2504	0.56433	0.498761	0.247649	0.5216	1.08284	0.924812	0.585131	3.34975	1.41737	1.3356	1.10881	2.11314	1.86828
Slom_anno1.g1504	NA	0	0.952342	0.460175	0	0	1.36344	0.882287	0	0.919755	5.82417	1.55908	0.742911	0.692729	0	0.967707	0	0.880689	0.580004	2.23558	3.82124	0	0	1.94068	3.0322
Slom_anno1.g1505	GO:0050660, GO:0004497	0.486903	0.206336	0.0819728	0.273943	0.534082	1.51948	0.801745	0.334656	0.0405264	0.483705	0.220044	2.57	0.0280255	0.519752	0.182916	2.17238	4.95202	3.99784	3.75347	3.80761	0.701601	0.606466	2.12716	0.550638
Slom_anno1.g15054	GO:0005634, GO:0005737, GO:0016020, GO:0044773, GO:0140014, GO:0004674, EC:2	16.8884	1.28915	6.0311	0.524692	20.124	26.4492	16.5818	6.41301	11.5849	30.3767	22.0872	8.57855	10.217	4.02309	1.88796	2.51813	5.12845	8.82964	8.86702	1.45587	13.4822	1.59546	11.4482	13.7178
Slom_anno1.g1506	NA	23.044	2.08296	11.6126	15.033	14.7575	8.88739	10.4252	1.33331	8.26314	7.07602	2.78474	15.6833	14.1635	7.18441	10.733	11.2477	6.82054	2.8741	15.9202	15.1866	1.61384	0.465145	4.04176	18.3824
Slom_anno1.g15070	NA	3.55336	2.66473	4.26301	2.7351	8.85031	4.38995	0.419393	2.01822	0.924724	0.40105	0.848743	1.24472	1.5913	0.543851	0.530593	2.53034	0.937863	0.531388	7.6638	3.51966	2.60657	0.646655	1.17709	5.33128
Slom_anno1.g15074	GO:0016020	0	0	0	0	0	0	0	0	0	0	0	0	0	0	0	0	0	0	0	0	0	0	0	0
Slom_anno1.g1508	NA	112.046	58.0073	94.262	149.369	175.02	124.379	91.717	117.106	53.112	106.03	90.6277	66.3765	83.1576	45.6639	51.0222	52.5332	102.964	92.39	91.6708	74.4512	75.7397	144.053	75.6118	81.4485
Slom_anno1.g15082	GO:0005488, GO:0009987	0.115144	0.595734	0.440396	0.258303	1.10405	0.157162	0.0200457	0.025107	0.100468	0.171539	0.303498	0.413667	0.670361	0.234285	0.454103	0.73539	0.201459	0.505571	0.632457	0.332445	1.06487	0.0836497	2.37369	2.73226
Slom_anno1.g15083	GO:0016020	0	0	0	0	0	0	0	0	0	0	0	0	0	0	0	0	0	0	0	0	0	0	0	0
Slom_anno1.g1509	NA	1.06778	0.694931	0.453818	0.702183	7.81259	0.973848	3.86742	0.408659	2.24698	0	0.644127	0.625688	5.7941	4.50435	0	0	7.15017	11.5626	0.459268	0.649676	0	0.443743	1.61941	3.94739
Slom_anno1.g15090	NA	0	0	0	0	0	2.66457	0	0	14.3171	2.66807	13.2254	1.39655	4.84135	1.06336	5.53192	4.07733	3.36097	5.45639	7.15199	1.71394	2.28829	0	9.3691	2.97174
Slom_anno1.g15098	NA	1.58649	0.998777	1.3474	0.572438	3.31121	1.16304	0.354967	0.738051	0.956174	1.58506	1.00777	0.974633	1.43258	0.222799	3.85883	4.18771	0.375098	1.42538	6.10884	3.74341	7.72008	6.94042	10.7939	15.477
Slom_anno1.g151	GO:0046395, GO:1901605, GO:0044283, GO:0006091, GO:0046872, GO:0004419, GO:0006629, GO:1901565, GO:1901576, GO:0044249, GO:0009081, EC:4.1.3.4	76.3221	4.93092	101.578	12.6392	51.83	102.607	196.144	124.186	41.8075	18.7919	58.1116	14.6017	18.406	4.9494	43.6151	23.2114	9.19096	14.1705	28.7551	36.5246	0.268542	1.16374	4.88278	27.0871
Slom_anno1.g1510	NA	5.62105	5.99493	3.23009	2.15165	4.92071	5.11266	1.23852	2.12705	9.2037	4.58416	6.09429	5.77078	5.51771	5.59698	7.33445	2.67729	5.28751	1.8913	4.36667	3.25588	3.84938	2.68295	5.39558	5.39223
Slom_anno1.g15100	NA	0	0	0.508406	0	0.807819	18.8017	0	12.6475	15.241	0	8.57673	0	0.384048	0	1.06394	0	0	0.636897	13.1158	1.0422	1.33947	0	1.06894	0
Slom_anno1.g15105	NA	8.41973	6.42968	0.364114	4.14163	2.9428	29.4687	62.304	22.7101	0	0	0.318228	0	0	35.9805	9.92214	0.429116	6.39255	0	6.38391	3.33097	0	0	37.4094	0
Slom_anno1.g1511	GO:0015171, GO:0003333	102.818	50.8998	275.354	254.9	239.332	142.113	112.868	135.11	55.6937	216.183	169.943	125.806	197.792	41.5637	74.7479	162.977	61.5461	29.6147	129.429	62.8815	267.568	176.498	105.511	345.185
Slom_anno1.g15118	NA	141.485	213.155	113.031	900.011	241.571	103.705	28.841	29.3181	37.3445	21.2204	112.267	31.2101	30.7968	80.7105	168.024	130.606	67.2208	19.2813	15.9144	9.62804	21.3273	11.5155	5.21686	118.452
Slom_anno1.g1512	GO:0005789, GO:0016747, GO:0000038, GO:0006633, GO:0005773, GO:0005886, GO:0030148, EC:2	15.3616	1.50148	0.186844	2.27795	8.29044	6.19973	7.34787	3.298	11.8258	0.786792	8.68496	6.41955	5.27891	3.98539	1.24958	5.17185	0.554751	5.87818	9.34174	9.90694	21.0286	134.296	4.10515	2.50904
Slom_anno1.g15120	NA	0	0.387873	0.396346	0.241793	0.626438	2.17493	0.486457	0.638998	34.5438	30.2644	41.2573	0.327128	1.32528	18.329	1.86397	2.53618	0.755506	0.801338	1.69178	2.63114	22.5657	38.4988	22.5598	12.4022
Slom_anno1.g15122	NA	0	0	0	0	0	0	0	0	0	0	0	0	0	0	0	0	0	0	0	0	0	0	0	0
Slom_anno1.g15123	NA	0	0	0	0	0	0	0	0	0	0	0	0	0	0	0	0	0	0	0	0	0	0	0	0
Slom_anno1.g15124	NA	0	0	0	0	0	0	0	0	0	0	0	0	0	0	0	0	0	0	0	0	0	0	0	0
Slom_anno1.g15125	NA	0	0	0	0	0	0	0	0	0	0	0	0	0	0.229905	0	0	0	0	0	0	0	0	0	0
Slom_anno1.g15126	NA	0	0	0	0	0	0	0	0	0	0	0	0	0	0.433754	0	0	0	0	0	0	0	0	0	0
Slom_anno1.g1513	NA	6.32015	4.00337	2.52864	0.552969	11.1	17.802	5.49701	5.73256	2.2285	6.59423	3.85917	1.70737	2.31508	2.46242	2.62064	2.5532	10.433	6.37343	4.97247	12.1038	2.79409	8.35495	8.09153	10.4687
Slom_anno1.g15132	NA	0	0	0	1.10335	0	0	0	0	0	0	0	0	0	0	0	0	0	0	0	1.92961	0	0	0	0
Slom_anno1.g15135	NA	0	0.0419901	0	0	0	1.83514	0.118573	0.14837	0	0	0	16.8744	6.39042	0.0764319	0.441691	0.476955	0	0	0.112062	0	0.56389	0.162679	0	2.22106
Slom_anno1.g1514	GO:0003723, GO:0016020, GO:0071004, GO:0005686, GO:0005685, GO:0000398	1.86522	21.4803	1.1306	0.55995	3.04519	4.84161	0.347254	0.866385	0.935923	1.24215	1.64528	0	12.3657	25.08	7.797	0	0	1.48714	1.25768	5.15717	2.08305	3.17299	4.52532	6.8874
Slom_anno1.g15140	NA	1.63319	3.10087	0.821272	0.647183	1.85986	1.49423	0.501733	0.751387	2.44534	1.90141	2.59074	0.557558	1.62952	0.759736	0.359064	5.04561	4.81393	14.7586	1.64889	1.13582	1.36828	1.98288	4.68451	2.73273
Slom_anno1.g15147	NA	0.964662	2.62789	2.50198	1.31667	5.89731	9.22026	1.21069	4.05442	5.61315	0.961941	6.2572	0	7.60491	2.93809	11.6588	12.7931	3.55164	3.86075	18.9804	4.98742	21.1153	21.6474	31.3542	67.8227
Slom_anno1.g1515	NA	3.36193	1.38234	1.41229	3.63784	1.87957	1.67966	0.229631	0.622602	1.20686	1.61736	1.94512	1.33512	1.41424	5.62737	0.856126	2.00301	1.0145	0.778976	0.76014	7.60271	1.63967	1.10364	2.30504	3.2282
Slom_anno1.g15151	NA	0	0.282069	0.102449	0.0973134	1.21798	1.80986	3.14195	2.57405	0	0	0	0.107537	0	0.118051	0	0.594345	0.0989639	0.19513	0.67775	0	0	0	0.511057	0.167572
Slom_anno1.g15154	NA	8.64077	5.10154	1.93719	16.4575	0	12.847	6.70885	5.32144	5.39058	3.43559	3.60016	10.6738	32.1891	0.8532	0	7.36764	0	2.66655	13.3411	7.09452	0	0	12.1041	9.6647
Slom_anno1.g1516	NA	0.226262	0.584211	0.332677	0.213725	0.408166	1.20783	0.192428	0.239077	0.40416	0.582159	0.667636	1.41722	1.53791	3.44193	1.52865	0.306499	0.526932	0.849123	1.91723	1.55554	1.71313	0.591081	1.69995	2.00994
Slom_anno1.g1517	NA	47.8503	66.5188	2.96765	582.642	434.055	191.773	145.185	161.117	32.5185	21.5502	32.7387	773.057	326.225	531.219	31.0636	394.388	273.348	284.661	359.589	529.736	5.05887	118.201	499.755	415.965
Slom_anno1.g1518	NA	19.8854	27.6922	16.9	4.81796	9.51856	2.82163	0.281474	4.05126	21.4779	9.9333	9.90899	13.5351	12.186	51.3846	11.1737	33.3569	30.601	45.2209	23.8032	37.0832	13.0957	8.72548	20.4465	7.92727
Slom_anno1.g1519	GO:0040011, GO:0060294, GO:0098590, GO:0035082, GO:1905349, GO:0044458, GO:0061512, GO:0005930, GO:0005874, GO:0051674, GO:0030990, GO:0035735, GO:0097712	0.410384	1.67533	1.2582	5.05216	10.5487	9.44018	1.87845	4.68651	1.75317	5.34227	4.7932	3.35968	5.47	1.16748	4.34254	5.29216	1.95146	1.30848	26.2602	5.03102	3.4373	7.80121	8.14681	10.0011
Slom_anno1.g15190	GO:0005737, GO:0006508, GO:0070006, GO:0030145, EC:3.4.11	0	0	0	0	0	0	0	0	0	0	0	0	0	0	0	0	0	0	0	0	0	0	0	0
Slom_anno1.g15194	NA	0.541059	1.11599	0.661153	0.711574	2.53142	0.356387	0.0161989	0.0608781	0.257472	0.0886883	0.214667	0.177409	0.409531	0.197895	1.33429	0.440591	0.0543928	0	0.465694	0.202455	1.24753	1.32452	4.40112	6.47608
Slom_anno1.g15195	GO:0003676, GO:0015074	2.75865	4.94218	3.76998	2.52783	7.06228	1.48033	0.232396	0.217901	0.861673	0.969115	1.19931	1.66384	0.604737	0.446319	12.6081	2.53881	0	0	1.14058	0	2.45105	1.88844	12.9176	14.2227
Slom_anno1.g15196	GO:0005615	0.109749	0.164638	0.129949	0.0624194	0.317051	0.499957	0.154976	0.242411	0.192875	0.654719	0.231585	0.337777	0.0894841	0.0749448	0.866408	0.155929	0	0.437949	0.329702	0.156982	1.10619	0.63822	0.58315	3.04938
Slom_anno1.g152	NA	4.14812	0.903208	4.10006	0.500888	0.632228	2.1012	1.50583	1.43529	3.61432	0.327645	3.52809	2.32272	0.54721	0.0957816	3.0978	0.535093	0.274771	0.564498	0.941002	1.15896	1.66479	0.890252	2.44563	2.98058
Slom_anno1.g1520	NA	10.0258	1.11982	6.49757	0.731562	4.65144	11.749	12.4109	2.96263	15.1914	9.5324	5.2432	6.8884	6.29767	1.56532	9.83102	3.33709	12.1777	6.06503	11.1184	1.17294	10.5724	4.14509	4.92561	11.6509
Slom_anno1.g1521	GO:0016020, GO:0016791, GO:0016311	2.23082	0.433855	0.806902	1.1893	2.12081	2.94937	0.227114	3.72565	2.84885	0.45787	2.61309	3.35328	1.1997	12.6842	3.10604	0.91414	0.950032	10.8154	0.523407	3.41658	1.53034	13.1278	4.38259	2.42055
Slom_anno1.g15212	GO:0003714	0	0	0	0	0	0	0	0	0	0	0	0	0	0	0	0	0	0	0	0	0	0	0	0
Slom_anno1.g15213	NA	0	0	0	0	0	0	0	0	0	0	0	0	0	0	0	0	0	0	0	0	0	0	0	0
Slom_anno1.g15214	NA	0	0	0	0.171381	0	0	0	0	0	0	0	0	0	0	0	0	0	0	0	0	0	0	0	0
Slom_anno1.g1522	GO:0043531	42.5461	13.2004	29.1745	33.1057	34.2512	16.397	29.1367	11.027	33.9004	12.0374	11.1417	39.7509	21.8508	18.6078	15.4048	23.4122	25.6675	38.2027	25.1344	21.86	6.49383	25.2294	18.4403	13.757
Slom_anno1.g1523	GO:0003676, GO:0008276, GO:0006807, GO:0034708, GO:0044238, GO:0008757, GO:0043414, EC:2.1.1	78.4078	16.6847	52.1889	34.7605	42.1198	164.071	275.973	117.674	56.2829	16.7945	34.8029	63.5942	1.0682	41.2691	29.8286	43.338	20.4212	39.2804	104.43	207.654	0	34.7725	30.9515	25.1914
Slom_anno1.g15233	NA	8.87096	0	0.726484	0	2.26111	36.3997	48.4706	28.9723	0	3.30285	13.2006	0	22.1994	0.8532	0	93.8062	21.8459	41.7759	13.8457	15.6079	3.73447	3.33912	6.05207	9.55358
Slom_anno1.g15234	NA	3.34851	0.422169	0.41445	0.0799967	0.269365	13.3568	15.7384	14.53	0.574441	0.138807	4.56515	1.28782	14.0586	0.286945	0.550994	17.2563	13.8885	8.68392	3.63817	2.58086	0.937006	11.1598	5.18578	1.66487
Slom_anno1.g1524	GO:0016020	588.681	532.148	356.077	73.0751	126.792	394.21	373.295	533.157	205.816	154.872	177.287	172.069	286.135	379.013	413.974	117.981	413.174	433.948	362.625	183.288	144.494	59.1694	73.1597	197.302
Slom_anno1.g15242	NA	9.35664	0.799151	3.30846	53.9655	19.0847	1.20435	0.322439	0.358703	23.21	9.70582	25.5353	25.356	1.15818	16.7892	68.7711	20.0817	2.02103	1.46109	0	0	0	0	0.135124	0
Slom_anno1.g15243	NA	14.9241	8.61811	17.5613	53.5301	21.4443	77.6081	132.484	76.1863	46.7887	68.0784	82.8052	51.5712	41.0973	21.1725	167.113	14.0708	67.7669	19.6904	142.687	38.0374	98.3408	57.3966	40.9502	235.192
Slom_anno1.g15245	NA	3.18207	0	0.280137	0	0	3.77252	14.0037	0.218451	25.9485	3.18825	0.966733	12.0912	9.19407	7.80786	25.8725	25.4474	16.8016	35.5058	2.77428	4.92371	0.761677	21.295	25.2834	0.926729
Slom_anno1.g15246	NA	1.43742	0.433926	0.438092	0.218506	0	1.97926	0.270845	0.168884	1.08925	1.43781	0.76183	0	0.787353	4.56766	1.8992	1.0278	0.425885	0.859364	2.54962	2.46555	1.80588	3.14789	2.37746	0
Slom_anno1.g1525	NA	1.24781	0.181271	0	1.13688	0.542714	14.0701	19.9427	3.47072	0.300234	0.207212	4.54574	6.97397	0	0.143871	4.58306	0	0.488719	16.0973	8.57079	0.877283	0.34877	0.302712	1.65389	0
Slom_anno1.g1526	NA	1.93989	0.516769	0.167323	5.21936	5.76749	13.9269	17.8418	5.63491	1.09095	0.276589	3.60815	8.02621	0.830662	0	0.467032	0.790418	0	2.64324	2.53374	0	1.85736	0	0	0
Slom_anno1.g15262	NA	0	0.12754	0	0	0	0	0	0	0	0	0	0	0	0.0908517	0	0	0.327461	0	0.13341	0	0	0	0.764737	0
Slom_anno1.g15263	NA	2.9435	1.11142	1.90312	0.00679386	5.07279	14.3053	4.72425	1.90641	0.669936	6.42007	2.75855	1.88322	1.06227	0.520324	1.45875	1.05267	1.30894	1.4666	0.865194	1.71451	3.08171	0.9266	2.73025	4.46716
Slom_anno1.g15264	NA	0	1.13018	0.286291	0.217387	0	28.0195	30.9533	12.9214	15.6291	22.7972	2.39207	0	2.64958	0	0	0.270204	0	0.302914	1.84831	2.57081	0.636989	0.352413	2.36446	0
Slom_anno1.g1527	GO:0007094, GO:0000166, GO:0005634, GO:0051445, GO:0016020, GO:0034501, GO:0005819, GO:0051307, GO:0000776, GO:0004674, GO:0018105, EC:2.7.1	0.109772	0.259507	0.216781	0.181892	0.117817	0.60154	0.0409817	0.106881	0.381838	0.382281	0.432321	0.168423	0.294999	0.110846	0.284468	0.466836	0.241353	0.392941	0.452661	0.237527	2.99091	6.89081	0.640999	35.043
Slom_anno1.g15292	NA	7.43296	42.779	2.01082	0.362004	4.81194	1.49801	0.674103	0.146226	67.6972	45.5781	43.9936	0.544698	14.9483	166.758	13.0937	47.0664	176.018	211.941	0.877553	20.621	22.5884	47.0518	224.653	3.50081
Slom_anno1.g15297	NA	1.33755	1.28507	1.64711	24.3536	23.4331	23.424	4.62715	35.0675	0.546708	0.446719	0	8.20993	1.59926	0.318698	0	46.0661	0.531274	0	0.453422	9.06593	25.4015	56.7728	11.8068	29.9701
Slom_anno1.g15298	NA	0	0	0	0	0	0	0	0	0	0	0	0	0	0.267742	0	0	0	0	0	0	0	0	0	0
Slom_anno1.g153	GO:0046872, GO:0051537	1522.3	1003.18	1320.95	1028.37	1132.56	1071.21	1022.12	1054.77	1082	1132.25	992.257	1436.26	1602.26	796.301	1263.96	1067.93	1032.86	1087.18	1344.07	956.942	1169.02	1777.03	1458.42	675.93
Slom_anno1.g15301	NA	0.630251	4.26002	0.764456	0	5.86738	2.88746	0.469789	9.08458	0.759454	0.629648	0.667197	2.90388	7.91149	24.9966	0.832073	1.79967	1.11744	0.502512	4.78165	10.4484	1.5837	11.0283	2.91905	5.07931
Slom_anno1.g1531	GO:0140096, GO:0018193, GO:0016491, GO:0046872, GO:0005783, GO:0005773, GO:0044237, GO:0018126, GO:0005886, EC:1	21.6143	0.705263	0.396045	42.3865	21.1116	20.3119	12.8927	41.1462	12.5456	9.82138	27.1769	21.4845	9.42112	4.66105	26.3425	1.13792	19.8379	2.3423	16.9887	7.03187	2.46438	6.79076	3.18842	25.7276
Slom_anno1.g15310	NA	1.92607	1.12488	1.15791	2.55447	3.51562	3.74118	0.96828	1.8684	0.717839	0.720199	1.27235	1.48007	1.73432	0.167286	1.58723	2.05817	0.566725	1.15199	2.42699	2.01991	5.24646	2.45419	7.9724	9.16339
Slom_anno1.g15313	GO:0016491, EC:1	46.9721	17.9694	42.3592	17.7978	63.2813	36.681	27.8259	22.3954	192.65	154.559	161.694	59.5501	53.707	95.0296	106.252	40.8906	67.4663	42.5148	60.2024	41.489	51.0776	31.9311	255.16	76.1522
Slom_anno1.g1532	GO:0005524, GO:0008380, GO:0003724, GO:0003729, GO:0005681, GO:0016787, EC:3.6.4.13	38.1982	12.9362	13.1793	7.89791	17.9666	14.1576	51.1223	9.81184	22.9349	10.6661	11.3217	17.6595	13.2801	33.8926	15.203	1.66096	5.06037	19.8888	22.558	14.7746	1.27275	1.40018	5.39929	20.2943
Slom_anno1.g15321	NA	78.1966	92.824	52.5709	281.782	131.739	93.1746	66.726	5.78125	9.89605	51.7971	42.3031	69.1266	2.1692	29.1951	24.8762	181.911	28.0607	183.593	39.5226	673.651	0	44.0976	235.317	408.645
Slom_anno1.g15324	NA	0	1.18091	0	0.888461	2.58365	0	0	0	0	4.99303	4.10733	0	0	0	0	0	0	0	0	0	0	0	0	0
Slom_anno1.g15329	NA	0	0	0	0	0	0	0	0	0	0	0	3.61051	2.14959	3.32426	0	2.58506	157.28	114.876	2.72947	9.16043	0	0	0	0
Slom_anno1.g1533	GO:0016020	5.37407	5.70468	5.04487	10.3368	2.9926	3.86262	0.0583139	3.49932	8.64807	3.8903	1.37548	4.6753	0.0674437	7.05506	0.214459	0.463249	2.29117	3.50815	4.08813	2.30782	0.54661	0.236897	1.5124	20.762
Slom_anno1.g15338	NA	0	0.0864558	0	0.261835	0.433866	0.999374	0.243643	1.52144	0.386007	0.587368	1.32821	0.686081	0.846797	0.773497	0.588337	1.90705	1.04969	0.177992	0.22479	2.50383	0	0	0	0
Slom_anno1.g1534	GO:0016020	0.196373	0.0754953	0.11745	0	0.190458	0.537895	0.0709507	0.265955	0.465611	0.19561	0	0.80515	0.410716	0	1.03498	0.55903	0.461225	0.626598	9.67923	1.10669	0.329387	0	0.520691	2.35277
Slom_anno1.g15341	NA	0	0.608591	0	0	0.485348	0	0.189235	0.472333	0	0	0	0.498826	0	0	0	0.701261	0.582979	0.777652	2.48421	0	0	0	1.29297	2.99239
Slom_anno1.g15343	NA	9.28264	2.31034	10.4723	16.9747	10.3104	17.7683	23.9544	19.9791	9.46413	31.0589	10.976	1.81192	5.02875	6.43278	0.582643	5.03612	23.1275	14.1022	8.6813	16.1237	30.3873	6.75701	6.44288	9.28399
Slom_anno1.g15352	NA	2.43661	0.119063	0.313454	0	0.101983	0.146494	0	0.140265	0.124055	0.210647	0.111767	0	0.456705	0.289228	0.557518	0	0.1645	0	0.106064	0.470254	0.271337	1.6328	0.562956	0.317529
Slom_anno1.g1536	GO:0045595, GO:0061061, GO:0005886, GO:0072659	0.526182	0.189581	0.564774	0	1.76253	4.06393	4.78302	1.01826	4.70782	0.431297	0.831507	0.987695	4.88388	8.85548	41.1173	16.0361	6.73249	14.6274	3.31778	34.5354	1.2753	5.34778	8.53575	6.7358
Slom_anno1.g1537	NA	0.351527	0.417196	0.189081	0.268018	0.472375	0.88186	0.221916	0.417329	0.280094	0.962722	2.21524	0.166126	0.574904	0.238814	1.94129	1.49711	0.164113	0.168367	0.632328	0.707188	0.236378	0.23486	1.50791	3.18564
Slom_anno1.g15373	GO:0046872, GO:0004423, EC:3.1.6.13	0	0	0	0.112107	0	0	0	0	0	0	0	0	0	0	0	0	0	0	0	0	0	0	0	0
Slom_anno1.g15374	GO:0016787, EC:3	0	0	0	0.110406	0	0	0	0	0	0	0	0	0	0	0	0	0	0	0	0	0	0	0	0
Slom_anno1.g15375	NA	0	0	0	0.0638378	0	0	0	0	0	0	0	0	0	0	0	0	0	0	0	0	0	0	0	0
Slom_anno1.g1538	NA	0.588365	0.641961	0.544857	0.454964	0.449202	2.0316	0.121084	0.354211	0.866579	2.42857	1.85954	0.604287	0.557661	0.23765	0.463629	1.50879	0.547482	0.714708	4.07831	0.514875	1.24692	1.36689	1.88059	2.78109
Slom_anno1.g1539	GO:0005737, GO:0016773, GO:0006656, GO:0016301	23.4602	1.90376	16.7085	45.3846	38.1031	69.0934	23.6064	67.6446	20.6891	1.14684	24.5446	4.04476	1.83493	6.68511	22.26	23.4895	1.68541	10.36	37.5231	54.5913	5.49295	33.2629	13.5427	21.5421
Slom_anno1.g15393	NA	0	0	0	0	0	0	0	0	0	0	0	0	0	6.42348	0	0.466052	1.54375	0.520254	0	0	0	0	0	0
Slom_anno1.g15396	NA	3.13541	4.85005	1.9991	6.2501	19.0709	11.0908	2.56268	6.81255	0.998753	9.43049	5.90651	2.4086	4.52744	9.36597	0	4.57858	2.86386	2.5065	4.83786	5.133	11.8626	4.65206	9.46224	11.5114
Slom_anno1.g154	GO:0005576, GO:0006508	23.5067	0.48927	19.8145	0.494896	15.0455	19.2647	11.0348	12.7593	16.8614	12.5865	8.26297	27.5067	4.81446	6.42013	9.34035	7.1736	21.7978	19.4657	52.4788	18.1325	1.47718	6.91719	16.5511	4.05899
Slom_anno1.g1540	NA	13.18	7.14036	12.2811	12.0141	8.55636	4.05811	0.846528	1.20338	7.25492	2.80084	1.86682	19.7192	6.72921	8.72585	1.55181	5.95705	3.59616	3.50712	5.10997	4.0646	1.76386	28.4892	4.01092	5.18942
Slom_anno1.g15401	GO:0005886	0	0	0	0	0	0	0	0	0	0	0	0	0	0	0	0	0	0	0	0	0	0	0	0
Slom_anno1.g15402	NA	1.96466	23.9473	5.05077	6.98753	15.5156	25.6509	16.2691	38.5517	14.5962	21.2449	33.7789	11.2619	5.2127	2.50901	3.63716	67.5207	6.06674	19.4213	36.2996	7.51276	18.4325	7.46526	10.9203	35.0639
Slom_anno1.g15404	NA	0	0	0	0	0	0	0	0	0	0	0	0	0	0.57045	0	0	0	0	0	2.8024	0	0	0	0
Slom_anno1.g15405	NA	0	0	0	0.415175	0	0	0	0	0	0	0	0	0	0	0	0	0	0	0	0	0	0	0	0
Slom_anno1.g15406	NA	0	0	0	0	0	0	0	0	0	0	0	0	0	0	0	0	0	0	0	0	0	0	0	0
Slom_anno1.g15407	NA	0	0	0	0	0	0	0	0	0	0	0	0	0	0	0	0	0	0	0	0	0	0	0	0
Slom_anno1.g15408	GO:0005886	159.47	118.681	172.384	0	0	0	0	0	16.885	32.5751	17.0686	0	0.250265	0	0	21.3439	0	0	0	100.041	0	0	0	107.693
Slom_anno1.g15409	NA	0.892671	0.864558	1.07109	0.261835	2.16933	2.03888	0.0812143	3.14432	1.72597	1.77947	2.59398	0.228694	0.376354	0	3.23585	19.0705	0.524843	2.31389	1.12395	2.8168	7.48351	14.296	25.7254	21.8772
Slom_anno1.g1541	NA	0	0.705002	0.973798	0.71187	1.38139	2.5997	0.147218	0.551754	0.844585	0.810357	1.07407	1.66736	1.27853	1.12472	0.535936	2.31593	1.19439	0.811028	1.43237	2.57545	2.72841	0.887915	3.77377	3.65632
Slom_anno1.g15411	NA	0.936549	0.387772	0.289052	0.292102	1.8607	0.864246	5.44609	0	0	0.469152	0	1.91599	1.26773	1.00741	1.2399	0.672514	1.11771	2.63172	15.252	0	0	0	0.620254	1.91169
Slom_anno1.g15415	NA	0.930004	1.2981	1.23521	1.47936	3.53983	3.89983	0.233974	1.16901	2.04224	1.64176	3.40413	1.43919	2.14223	2.37965	2.76727	6.03949	3.28212	1.88459	3.35003	13.2055	6.63834	4.6902	7.20221	8.49587
Slom_anno1.g1542	NA	0	0.145076	0.112991	0.109888	0.366543	0.345204	0	0.426009	0.33589	0	0.199698	0.96911	0.0789171	0.260944	0	0.269083	0	0.301664	0.380245	0.53345	0.95155	0	0.250709	3.77356
Slom_anno1.g15423	NA	0.996475	0.207738	0	0.625726	2.48051	0.921046	0.193701	0.241778	0.307469	0.49926	0.530669	1.52847	0.226479	0	0.660022	0.716544	0	2.38262	1.01527	0	0.835224	0	0.660438	1.01964
Slom_anno1.g15429	NA	1.16895	1.89776	0.47677	0	0	0.71634	0	0.553581	0.237177	0.780135	0.413461	0	0.34429	1.10525	4.12142	0	0	0	0	2.12943	0.652749	0.569352	1.54692	0
Slom_anno1.g1543	GO:0008173, GO:0001510, GO:0008171, GO:0008757, EC:2	0	0.112515	0.0903983	0.101324	0.147592	0.140532	0	0	0	0	0	0.158838	0.108892	0.121999	0.203126	0.219224	0	0.142976	0.153996	0	0.150512	0.520718	0.238061	1.42001
Slom_anno1.g15430	NA	0.346664	0.264792	0	0.100307	0.335571	1.42347	0.124486	0.311187	40.0451	38.4827	36.2398	401.79	194.201	0.119359	0.456602	0.493175	273.266	174.516	253.376	0	110.52	55.4789	1.60936	1.03663
Slom_anno1.g15434	NA	112.04	27.1097	18.1139	4.53714	53.2291	265.171	290.205	11.2911	3.14195	47.6975	10.2624	26.0564	6.50541	5.01758	86.5246	7.18338	278.796	217.819	67.3541	61.3232	66.5287	14.6101	11.0231	24.5684
Slom_anno1.g1544	GO:0140096, GO:0018193, GO:0016409, GO:0005794, GO:0018345, GO:0005783, GO:0044249, GO:0006612, GO:0005773, GO:0005886, EC:2.3.1	2.78797	2.65712	0.636524	7.18511	19.5271	18.5478	17.8118	10.7821	1.26585	5.22722	10.7096	3.2111	4.1115	5.65175	0.460401	0	0	3.88883	5.64863	5.74798	2.33504	0.508651	2.76677	0.704006
Slom_anno1.g1545	GO:0005524, GO:0005634, GO:0003723, GO:0046872, GO:0016020, GO:0004386, GO:0016787, EC:3	0.515882	1.29616	0.343581	0.651607	1.74887	2.32385	0.833483	1.21694	0.678894	1.1171	2.1252	0.722339	0.596668	0.205839	0.831829	1.13075	0.709955	0.992344	0.911701	0.681147	2.7223	0.64709	2.0288	2.9143
Slom_anno1.g1546	NA	1.13232	0.925537	0.210455	0.36785	1.65743	2.54888	1.26644	1.32613	1.07495	2.42689	3.01609	1.83514	3.35195	0.444739	0.470082	0.845858	1.04281	3.90124	1.90475	5.33212	23.448	0.77933	2.13998	1.65008
Slom_anno1.g15465	NA	0.923186	2.83709	1.80049	1.50921	0.381689	25.968	4.63657	6.85417	0.232471	0.131188	0	15.0149	6.76476	2.98061	0.173588	2.62446	106.839	446.332	11.5029	5.44941	2.43605	3.64386	9.98065	5.24295
Slom_anno1.g15470	NA	95.7521	22.1204	22.8446	0.152292	0.0862733	1.5527	2.45795	7.33706	23.907	8.91877	14.5769	57.0915	65.9033	0.122241	7.20008	32.6265	28.6209	49.9248	0.448851	0.257626	0.603225	0.130435	2.98158	52.2884
Slom_anno1.g15471	GO:0070509, GO:0005262, GO:0051480, GO:0051649, GO:0060402, GO:0005886	714.445	163.377	466.917	0.248644	1.3941	31.856	73.1434	16.3388	92.4428	93.364	60.9526	394.844	434.4	0.0990294	3.80103	156.4	397.899	343.962	1.15856	1.43669	2.42357	1.04978	5.17346	125.507
Slom_anno1.g15474	GO:0019901, GO:0000407, GO:0007031, GO:1902554, GO:0007029, GO:0000422, GO:0006997, GO:0000045, GO:0034727, GO:0001934, GO:0006508, GO:0019898, GO:0060090	1.26622	1.73053	1.05175	1.05785	0.770482	2.01505	0.120417	1.16602	1.59638	0.69128	2.06851	0.845475	0.756895	2.49437	1.95508	1.43694	0.774401	1.74401	0.662979	0.694539	1.47786	2.89816	1.99174	4.12379
Slom_anno1.g15476	NA	0.381403	0.566767	0.584782	0.515935	0.952292	1.80549	0.34698	0.935736	0.489321	0.985272	0.643556	0.4697	0.677477	0.155587	0.401236	0.758123	0	0.6089	0.381267	0.658527	2.17974	1.10856	1.41971	3.77589
Slom_anno1.g1548	NA	11.5921	2.36222	14.9602	15.0162	11.0564	11.2245	8.80712	5.99072	4.10883	6.24446	6.37093	1.98183	6.61785	21.5524	8.5809	2.91716	6.92281	4.91457	8.10608	9.48114	23.7283	14.2213	3.2072	10.0729
Slom_anno1.g15488	NA	14.3844	13.9763	37.6241	4.02534	23.4974	3.20971	0	3.10286	0.432425	0.687665	8.07988	0.7012	5.51746	12.1304	6.3861	8.95161	19.8911	10.9425	0	0	0	0	7.3115	21.3997
Slom_anno1.g1549	GO:0016020	46.5274	6.0336	28.3762	20.5327	30.6123	7.60056	22.3065	4.18947	14.2518	18.0236	21.0516	11.2168	49.6333	84.8852	49.8049	15.6257	22.596	52.2868	15.5539	11.9045	18.1168	39.2681	14.833	22.9929
Slom_anno1.g15493	NA	14.8728	5.45912	1.80283	202.53	83.2918	23.9282	0.387325	17.4945	47.9734	64.0454	198.847	122.923	5.93581	45.1261	188.178	229.655	0	0	0	0	0	0	0	0
Slom_anno1.g155	GO:0016020, GO:0006810	6.17071	3.96496	17.7646	63.5212	9.50199	7.96326	17.5764	10.8397	8.06556	49.0754	52.7301	9.70753	7.02952	1.0525	2.84133	0.876593	48.2107	6.81287	17.5015	3.09298	0.518366	4.03666	1.7763	36.1101
Slom_anno1.g1550	NA	1.32591	1.2723	0.579595	0.732985	0	2.51814	2.60714	0.207446	1.25241	8.60752	0.634705	0.990287	0.795349	0.607589	0.791529	0.854056	0.420477	1.05883	0.713943	2.10876	0.749629	0.518686	1.28355	0.94936
Slom_anno1.g15509	NA	51.5157	79.6009	47.0166	26.3671	16.3737	0	0	0	0	0.270015	0	1.38576	7.78352	0	0	12.3461	0	3.66798	2.18541	0	0	0	4.2343	0
Slom_anno1.g15514	NA	0	0	0	0	0	0	0	0	0	0	0	0	0	0	0	0	0	0	0	0	0	0	0	0
Slom_anno1.g1552	NA	2.51847	0	0	0	0	0	0	0.727094	1.49559	0	2.66067	0	0	0.871342	0	2.39052	1.47972	0	1.90127	2.06499	3.87145	2.44379	5.56329	0
Slom_anno1.g15529	GO:0005737, GO:0016020, GO:0007018, GO:0008092, GO:0005875, GO:0043227	0	0	0.127432	0	0	0	0	0	0	0	0	0	0	0.117484	0.368817	1.5924	0	0	0.838871	0	0	0	0	0
Slom_anno1.g1553	NA	11.815	4.39667	3.41318	12.1662	3.3969	10.7026	20.1784	34.0666	13.4354	19.2319	7.20271	21.7783	20.5473	3.89902	18.5013	6.7795	6.46923	2.46065	28.1557	7.7951	5.44235	14.7026	1.84495	5.78752
Slom_anno1.g15536	NA	0	0.415476	0.308592	0.312863	0.992206	0	0	0.241778	0	2.4963	0	0	2.26479	0.358754	0.660022	1.43309	0	1.58841	0.507636	3.3544	0	0.730664	0	1.01964
Slom_anno1.g15538	NA	0	0	0	0	1.83881	1.64565	0	0.866464	0	0	1.63425	0	0	0	0	0	0	0	1.8339	0	0	0	0	0
Slom_anno1.g1554	GO:0006979, GO:0005777, GO:0046872, GO:0004096, GO:0005739, GO:0016020, GO:0098869, GO:1901700, GO:0042744, GO:0020037, EC:1.11.1.6	114.231	68.8525	65.5715	7.84744	20.7531	4.82888	35.2106	46.9793	96.9952	68.2328	33.9503	53.1646	54.9075	62.5594	106.697	40.4282	60.8669	78.9245	50.4438	19.4834	19.5392	52.8676	32.6347	49.7879
Slom_anno1.g15542	NA	0	0	0	0	0	0	0	0	0	0	0	0	0	0.178034	0	0	0	0	0	0	0	0	0	0
Slom_anno1.g1555	NA	19.5491	45.4139	24.1542	69.1304	19.9269	61.7675	5.06197	100.594	21.2058	16.1866	25.8519	0	2.1692	4.17072	114.138	157.764	0	0	0	66.8084	0	39.1979	239.757	16.3458
Slom_anno1.g15550	NA	0	0.145832	0.382458	0.368503	1.4202	1.90208	0.137227	0.228881	0.529997	0	0.408137	0.793353	0.9185	2.29456	1.18768	0.916133	0.603566	0.790436	0.77531	0	1.41257	2.24946	2.56749	1.84391
Slom_anno1.g15552	NA	0	0	0	0	0	0	0	0	0	0	0	0	0	0.495394	0	0	0	0	0	0.48246	0	0	0	0
Slom_anno1.g1556	NA	0.509905	1.29734	0.0756267	0	0	0.232384	0.226077	0.169688	0.224568	0.253584	0.403583	0.523018	0.365689	0	3.85883	3.08006	1.7904	0.101728	0.127769	0.363543	0.214075	0.556092	5.92428	0.506618
Slom_anno1.g15561	NA	0	0	0	0	0	0	0	0	0	0	0	0	0	0.294251	0	0	0	0	0	0	0	0	0	0
Slom_anno1.g1557	NA	8.41187	6.86491	20.3588	0.291665	0	1.53494	4.46446	5.20366	3.67557	6.3641	7.63833	2.93231	0.628073	2.66275	0	2.63244	0.197298	0	8.28009	6.19301	0	0	11.8283	0.670526
Slom_anno1.g1558	NA	18.1746	6.04409	29.3436	29.9716	32.1875	46.2679	37.5926	54.6426	12.265	49.042	45.0613	16.867	19.4952	6.15269	36.7215	18.2279	20.7734	4.30228	23.811	10.2507	37.5889	9.93248	13.9081	27.9666
Slom_anno1.g15580	NA	0	0	0	0	0	0.459584	0	0.345085	29.2671	41.109	67.2147	7.72399	11.4298	2.2733	4.30858	13.2521	7.10301	11.8242	16.7291	14.3814	4.21217	0.732053	21.9656	7.0536
Slom_anno1.g15584	GO:0005488	0	0	0	0	0	0	0	7.521	0	0	0	0	5.98505e-05	0	1.74262	0	0	0	0	0	0	0	0	0
Slom_anno1.g15585	NA	0.107684	1.69517	0.382417	0.367263	1.65884	0.196209	0.0759879	0	0.063064	0.214123	0.22722	0.883805	0.52648	3.96978	0	1.2239	0.125913	0.0859424	0	0	1.80902	6.88814	1.43051	0
Slom_anno1.g15586	NA	0.217601	0.403769	0.470303	0.816832	0.737921	0	0	0	0	0	0	0.633903	0.466064	0.345036	0	1.53457	0.179874	0.636902	0.312305	0	1.2193	0.673634	1.54297	0
Slom_anno1.g1559	NA	26.1538	35.7941	96.326	16.3915	69.2065	43.4781	21.8426	7.87355	42.5491	55.6725	44.8141	83.4739	30.405	34.2959	37.6324	82.3969	14.6371	12.3564	38.4641	61.9266	52.6064	65.0531	103.71	75.6447
Slom_anno1.g15592	NA	1.05347	0.987187	0.641542	0	0	2.90036	1.58458	4.77641	0.425303	0	0	0.359489	0.460635	0.247697	0.927854	1.00399	0.831917	1.39944	0	0	0	0	1.85854	0
Slom_anno1.g156	NA	39.4044	4.06735	58.1047	50.9758	33.2327	49.9894	48.5391	23.8354	23.9001	37.5341	40.4399	33.1532	10.8853	1.9427	25.3206	30.5828	20.1022	11.5914	13.7864	3.16638	55.1218	24.7807	13.7723	19.3912
Slom_anno1.g1561	NA	1.28931	0.292561	0.116608	0.19426	1.47302	1.71434	0.103379	0.992829	1.06614	1.08334	1.20237	2.49434	2.2447	1.17593	0.716984	0.985155	0.115637	1.67009	2.97018	1.15172	0.75055	0.576351	3.10037	2.19308
Slom_anno1.g15610	NA	0.676088	0.329044	0.492463	0.396862	0.65732	2.05907	0.246186	1.53724	0.141993	1.12317	0.476291	0.284353	0.872175	2.40312	0.297076	0.320976	0.530068	0.810289	0.821384	0.315941	0.755691	0.656232	0	4.5094
Slom_anno1.g15611	NA	1.02237	3.27508	1.03648	1.03096	1.67373	5.00128	3.70676	1.91349	1.44245	1.36268	2.16614	1.04663	2.37719	1.20024	0.450124	0.9739	0.806849	2.71626	0.690151	6.09639	6.85025	6.9619	6.31278	22.702
Slom_anno1.g1562	GO:0016020, GO:0009765, GO:0009416, GO:0009536	445.661	106.355	277.273	467.823	367.126	169.928	107.566	318.562	138.444	176.098	148.177	276.675	230.636	86.1566	468.456	133.557	275.798	266.594	400.451	270.58	435.861	881.919	371.817	203.233
Slom_anno1.g1563	GO:0005516	0	0.0838446	0.519956	0.126977	1.05331	1.58453	0.157546	0.0983916	0.239525	0.864331	0.229095	0.85108	0.329784	0.450534	0	1.85263	0	1.03767	1.09169	1.20468	0.695642	2.40188	2.2987	0.814848
Slom_anno1.g1564	NA	1.67083	1.3433	3.18641	1.89999	5.69042	12.0254	9.16407	7.76342	3.12419	4.3398	6.61518	3.10527	5.28108	2.6592	0.549803	2.29122	2.65883	2.0251	3.13979	3.7212	8.19559	6.67448	3.06962	8.01378
Slom_anno1.g15641	NA	0	0	0	0	0	1.2209	0	7.19559	2.43579	7.52126	8.91809	0	0	13.8812	128.585	89.9738	58.9235	82.0169	1283.41	5.98997	31.8186	6.46374	1120.28	15.286
Slom_anno1.g15642	GO:0016020, GO:0004180, GO:0008658, GO:0008955, GO:0006508, GO:0009252, EC:3.4, EC:2.4.1.129	0	0	0	0	0	0	0	0	0	0	0	0	0	0	0	0	0	0	0	0	0	0	0	0
Slom_anno1.g15645	GO:0003924, GO:0005525, EC:3.6.1.15	0	0	0.120627	0	0	0.231809	0.382034	0.546661	0	0.401595	0.123479	0	0	0	1.12852	0	0.414029	0.324123	0	0.679581	0.338058	0.150834	2.46106	0.661334
Slom_anno1.g1565	GO:0005634, GO:0005737, GO:0016020, GO:0044773, GO:0140014, GO:0004674	0.21024	0.198261	0.123313	0.200652	0.114933	0.273112	0.259558	0.118458	0.0522186	0.35775	0.221579	0.2467	0.121742	0.0608928	0.118394	0.596436	0.139941	0.143884	0.838655	0.130711	0.310008	0.130874	0.599569	1.0077
Slom_anno1.g15652	NA	17.7229	0.0932166	7.91782	0.141123	0.466248	6.34842	30.3754	25.9034	67.969	71.1635	42.2736	0	0.202898	0.166387	2.21046	53.2311	0	0	0	1.00489	0.401471	0.348765	1.26895	0.959435
Slom_anno1.g15654	NA	0.202452	0.155934	0	0.118091	0.392908	0.369736	0.0732664	0.0915338	0	0	0	0	0	0	0.266783	0	0	0.322978	0	0	0	0	1.34184	0
Slom_anno1.g15657	NA	0	0	0	0	0	0	0	0	0	0	0	0	0	0.127599	0	0	0	0	0	0	0	0	0	0
Slom_anno1.g1566	NA	0.527276	0	0.484694	0	1.50829	3.82777	12.6996	2.27142	0	0	0	0	0.678702	0	0	3.73297	0.237811	0	0	0.284939	1.35819	0	1.61021	0
Slom_anno1.g1568	GO:0016020, GO:0005762	245.248	256.436	360.72	240.03	240.235	450.899	341.826	366.323	216.401	112.062	244.727	106.806	243.059	377.112	69.3627	94.7828	341.36	378.947	315.873	637.2	233.265	161.825	130.786	171.891
Slom_anno1.g1569	GO:0043625, GO:0000808, GO:0005656, GO:0003677, GO:0006271, GO:0016020, GO:0071897, GO:0000811, GO:0033202, GO:0042555, GO:0097373, GO:0008622	27.7259	7.65957	31.7058	14.4151	36.164	55.9516	90.8167	27.7496	8.54882	17.3656	12.1194	19.3878	16.4958	0.194143	3.87192	0.809184	12.649	7.7302	23.6574	26.9616	22.337	16.2862	6.56108	0.3765
Slom_anno1.g15694	NA	0	0	0	0	0	0	0	0	0	0	0	0	0	0	0	0	0	0	0	0	0	0	0	0
Slom_anno1.g157	GO:0005634, GO:0003723, GO:0006405, GO:0005737, GO:0016020, GO:0032991, GO:0006611, GO:0005049	2.38469	0.601358	5.93266	2.12337	7.11983	2.23351	2.89556	3.16487	0.949566	3.25069	2.21337	4.20235	3.87668	7.07693	0.374177	2.17117	2.52973	5.42775	2.44984	2.01171	2.5146	5.32522	3.03117	2.24874
Slom_anno1.g1570	NA	46.0078	43.4874	78.8412	14.7823	51.3255	19.1185	43.1015	9.73326	7.19525	1.32321	1.05163	1.01669	0	23.5162	0	0.472816	0.391608	8.97134	16.4158	1.36844	1.66333	58.4233	10.9489	1.33519
Slom_anno1.g15708	NA	207.185	42.3656	147.293	327.752	232.291	678.83	619.261	661.43	208.201	306.426	344.977	40.224	76.9524	38.7096	168.776	80.4896	125.191	97.1415	196.274	89.9753	145.926	74.919	53.0013	325.252
Slom_anno1.g15709	NA	0	0	0	0	0	0.78479	0.0779913	0.0974177	0.638201	0.214049	1.58859	0	0	0.297456	0	0	0.504942	0	0.432533	0	0	0.62536	0.569307	1.2884
Slom_anno1.g1571	NA	981.282	669.758	338.955	78.3103	222.718	59.5262	355.22	64.4379	1257.3	191.179	117.79	739.718	406.787	4451.1	909.585	981.737	820.805	3099.43	130.51	1333.25	96.973	1839.74	1481.02	263.949
Slom_anno1.g15714	GO:0005634, GO:0031490, GO:0030527, GO:0031491, GO:0030261, GO:0016020, GO:0003690, GO:0071103, GO:0000786, GO:0006334, GO:0045910	1.48628	0.362221	0	0	8.34364	71.5121	21.1078	19.7896	10.2217	12.2757	7.76184	2.58804	24.072	0	1.13764	6.78446	8.57346	0	0	0	0	0	0.876882	2.5711
Slom_anno1.g15715	GO:0005634, GO:0031490, GO:0030527, GO:0031491, GO:0030261, GO:0016020, GO:0003690, GO:0071103, GO:0000786, GO:0006334, GO:0045910	1.9817	0.362221	0	0	0	132.808	60.8156	6.19917	1.46025	33.9044	6.56771	0	1.02434	13.7927	0	22.6149	0	0	5.61607	0.615892	0	0	5.26129	0
Slom_anno1.g15719	GO:0016020	0	0	0	0	0	0	0	0	0	0	0	0	0	1.56297	0	0	0	0	0	0	0	1.53268	0	0
Slom_anno1.g1572	GO:0005737, GO:0006446, GO:0006414	1.76735	1.50991	5.87249	5.71788	4.19008	4.84106	0.141901	0.886518	0.465611	7.62881	2.904	0	0.492859	6.6463	0.776235	0.838545	5.30408	0.156649	3.16057	2.49006	2.96448	0.285791	1.82242	3.52915
Slom_anno1.g15727	NA	0.209272	0.110095	0	0	0.279579	0.287084	0.205069	0.193384	0.169939	0.287847	0.605698	0	0.0593307	0.0988335	21.152	0.412351	0.168035	0.45788	0.578063	0	1.45944	1.10827	0.583015	0.58368
Slom_anno1.g15728	NA	0	0	0	1.95147	3.65841	1.13007	0	0	0	0	0	0	0.282956	0	2.41963	0.877618	0	0.484588	0.620576	0.807605	0	0.894058	0.80732	1.25468
Slom_anno1.g1573	NA	3.38238	11.4575	0.22473	0.335209	2.56076	4.19968	10.4164	3.24394	5.61929	1.65063	2.48418	3.71044	4.87746	21.6722	7.41474	1.2315	5.07296	2.90662	5.14656	2.35619	0.558263	0.240446	9.35211	2.3614
Slom_anno1.g15737	NA	6.27615	1.61272	0	2.4239	6.38715	17.056	4.83941	5.13431	15.5732	9.85615	15.4876	9.18773	17.1016	8.13432	4.80369	6.58299	6.58255	6.45587	10.192	11.6399	16.5962	4.01136	9.67717	62.6849
Slom_anno1.g1574	NA	1.45143	157.136	0.460175	0	10.2726	0	0	0	0.459878	0.728021	0	5.20038	18.011	0	0.967707	2.11288	0	4.64003	20.1202	4.77656	2.43872	1.07445	2.91102	6.0644
Slom_anno1.g15748	NA	0	0.968132	0	2.1843	5.71483	0.529823	0.4501	0.843194	1.4216	1.14495	0	1.16729	0.263796	2.07501	0.757545	3.29462	0	0	0.582666	0.762039	0	0	2.80121	2.35106
Slom_anno1.g1575	NA	69.8668	34.3433	14.2729	34.4488	54.1743	74.1809	71.6963	38.1512	47.3891	69.5597	39.4922	47.07	61.1408	53.4827	101.028	3.08489	24.3561	42.5884	69.3011	62.9771	84.2505	51.6549	26.9355	20.1149
Slom_anno1.g1576	NA	4.10569	2.63767	2.78885	3.30436	1.70266	1.71304	2.72842	0.910525	1.26664	4.1554	2.99226	1.50073	0.518092	0.467045	2.39787	0.939612	1.27574	0.583969	0.92461	1.25084	2.08739	1.24081	1.71476	2.21114
Slom_anno1.g15767	NA	0	0	3.10853	0	3.1429	0	0	0	0	0	0	9.51638	0	0	0	0	0	0	0	0	0	0	4.28503	0
Slom_anno1.g1577	NA	2.53903	4.20895	3.24555	2.03819	4.93451	9.7573	2.47617	3.68577	3.58942	6.04725	7.39777	2.60591	2.4223	1.47229	2.97623	6.57902	1.25648	1.55975	4.89984	4.70793	12.9339	7.01198	12.5082	17.3761
Slom_anno1.g15770	NA	15.1597	0.200994	7.58362	25.5547	20.7904	11.0441	11.2278	0	18.2754	14.8668	10.8661	3.6852	6.78223	0.178921	0	5.12752	0.302689	4.71265	18.6638	15.0484	1.29185	1.12277	0.340242	1.54605
Slom_anno1.g1578	GO:0051301, GO:0051726	11.928	2.88555	25.833	13.2648	10.9108	12.3126	11.897	4.90746	11.2124	12.5888	13.4859	19.352	7.71823	4.57851	1.12123	3.80534	2.84831	4.56522	10.0005	28.8392	5.72376	12.5651	9.69814	10.3957
Slom_anno1.g15781	NA	0	0	0	0	0	0	0	0	0	0	0	0	0	0	0	0	0	0	0	0	0	0	0	0
Slom_anno1.g15782	GO:0017038, GO:0005886	0	0	0	0	0	0	0	0	0	0	0	0	0	0	0	0	0	0	0	0	0	0	0	0
Slom_anno1.g15783	GO:0036211, GO:0016740, GO:0044237	0	0	0	0	0	0	0	0	0	0	0	0	0	0.0180399	0	0	0	0	0	0	0	0	0	0
Slom_anno1.g15784	NA	0	0	0	0	0	0	0	0	0	0	0	0	0	0	0	0	0	0	0	0	0	0	0	0
Slom_anno1.g1579	NA	49.0966	20.3431	11.6021	50.9551	87.7013	23.1948	4.71127	18.7788	23.2348	38.8624	58.8295	54.3776	14.811	73.4148	63.1777	20.7152	1.09452	10.5862	42.7828	103.338	99.3153	8.10399	24.5181	12.4366
Slom_anno1.g1580	NA	0.652834	0.473015	0.82734	0.0446819	0.339867	0.787678	0.523623	0.569879	0.308917	0.44127	0.681647	0.789179	1.20419	0.912566	0.371793	0.114652	0.744736	0.793839	2.2316	2.00705	0.715653	0.352301	1.13259	0.383453
Slom_anno1.g15801	NA	0	0	0	0	0	0	0	0	0	0	0	0.844795	0.528809	0	0	2.34048	0.13763	6.19668	0	0.672181	0	0	0	0
Slom_anno1.g15803	GO:0016020	1.59643	0.447483	0	0	5.8434	5.42099	0	0.260114	17.479	9.60311	0	0	55.607	40.421	0	74.3404	33.7984	9.75672	0	37.818	0	0	13.4127	0
Slom_anno1.g1581	GO:0005634, GO:0008176, GO:0034708, GO:0000049, GO:0106004, EC:2.1.1.33	46.3325	6.34884	36.6629	15.6563	70.0854	33.3479	49.1266	7.88986	20.1592	20.872	17.6663	12.2183	5.06006	0.398154	44.5804	2.4626	17.155	9.81526	46.9836	5.96325	11.9323	9.79215	26.7648	6.52429
Slom_anno1.g1582	GO:0016020, GO:0022857, GO:0006810	12.5917	0.551022	0.583645	13.7353	17.3149	25.6271	21.5029	12.7512	21.2705	2.74081	10.891	4.8643	3.87759	7.30524	7.44116	4.11745	6.85293	3.78343	13.8561	11.0033	1.18919	9.56015	5.17301	1.2601
Slom_anno1.g1583	NA	0.0500772	0.147741	0.44161	0.392397	0.7198	1.41233	0.0870089	0.435967	0.320102	0.16767	0.686298	0.23146	0.100315	0.780415	0.0658227	0.0710617	0.175168	0.639668	0.249958	0.0723876	0.252644	0.218261	0.532913	0.59383
Slom_anno1.g1584	GO:0046872, GO:0070006, GO:0006508, GO:0070084, EC:3.4.11	51.634	10.9316	23.8419	20.0095	33.5983	4.50025	2.93877	2.66798	5.25348	5.44158	4.50601	88.9486	40.9709	42.772	26.1669	15.3619	51.7034	66.8621	61.1326	55.8748	2.91245	20.1782	39.6781	8.75268
Slom_anno1.g15846	NA	2.22886	4.2418	0.69434	2.8357	5.01742	19.641	3.72698	2.46336	6.23682	4.47175	12.4887	13.1071	12.5867	3.23578	56.9325	12.8588	4.68251	4.88889	23.3256	6.70623	34.5686	34.399	37.7302	49.3041
Slom_anno1.g1585	GO:0016020	1.6313	2.70439	0.321203	0.358951	1.74267	1.73317	0.6048	0.358612	4.97758	1.89152	5.25765	3.25478	8.89109	5.92634	3.69534	6.69299	8.47047	2.09777	3.62652	1.30068	5.33038	7.11329	3.97456	4.84983
Slom_anno1.g15851	NA	0.784245	0.239108	0.729558	0.482946	0.97908	5.8557	1.64569	1.77774	3.98621	2.6934	0.838851	2.41918	1.0684	0.339434	10.0207	4.78648	2.25891	0.376996	9.14997	3.83354	5.49713	2.77203	23.091	9.65984
Slom_anno1.g15854	NA	265.377	102.75	0.49115	85.4739	110.997	18.1806	0	44.1074	0	0	13.2854	91.6703	39.2671	34.526	0	9.00766	0	10.4864	62.6605	26.304	1.29718	2.28813	41.3717	69.5228
Slom_anno1.g15859	NA	0.15254	0.115822	0.272291	0.0877728	0.442222	0.417363	0	0.13622	1.07855	0.6072	0.644127	0.312844	0.188938	0.104752	0	0.433827	0.178754	0.365135	1.53089	0.649676	0.512097	10.6498	0.607277	1.51823
Slom_anno1.g1586	GO:0016020	1.15011	2.04203	0.521481	1.37283	2.52941	2.89539	0.638488	1.19517	1.20797	1.1482	1.21679	0.588907	1.23508	0.402122	1.13824	1.2305	2.37528	5.5023	0.871586	8.37821	1.44528	3.77158	4.18639	9.24904
Slom_anno1.g1588	NA	0.414056	0.431528	0.548816	0	0	8.6071	1.04742	2.26585	2.05987	3.91913	4.5179	1.06091	1.12291	0.716014	1.09133	2.35801	3.82181	4.5987	0	2.03807	3.36587	3.12735	11.7399	2.06854
Slom_anno1.g15881	GO:0016491, EC:1	9.63137	3.23528	5.86197	2.08502	3.55189	1.89391	0.688831	0.540209	5.97671	3.98096	3.33157	0.316294	12.404	18.0227	0.506617	1.64098	1.5293	7.05322	5.69997	8.42443	1.68367	3.69521	17.498	12.9684
Slom_anno1.g15882	NA	0	4.53569	0.650774	0	0	0	0.351243	0	3.36692	0	2.60651	0.48774	0	0	0	0	0	0	0	0	7.01496	0	4.31918	4.09205
Slom_anno1.g15883	NA	0.266875	0.394982	0.628811	1.38784	1.47248	2.4488	0.558872	0.495742	0.388576	0.994151	1.19598	0.684774	0.537191	0.179938	0.964934	1.23122	5.32986e-05	0.000212011	1.46657	1.05775	1.86096	1.55119	0.908363	4.27112
Slom_anno1.g15884	NA	0.189075	0	0	6.15373	0	0.263601	0	0	0	0	0	0	3.63018	0	0	0	0	0	6.04575	0.929839	0	0	0.501419	0
Slom_anno1.g15889	GO:0003677, GO:0003899, GO:0032549, GO:0046872, GO:0006351, GO:0016020, GO:0005665, EC:2.7.7.6	0	0	0	0	0	0	0	0	0	0	0	0	0	0	0	0	7.13842	2.74158	0	3.23492	0	0	0	0
Slom_anno1.g1589	NA	0	0	0.312094	0	0	2.32801	2.15628	0.97865	3.73161	1.51388	0.536437	0	0.458379	0	9.34019	0	0	2.80962	0.513205	0	0.844139	0	2.00294	3.09325
Slom_anno1.g15891	NA	0	0.864192	0	0.433398	0	0.62287	0	0	0	0	0	0	0	0.980908	0	0.966173	0	0	2.73005	5.28723	0	0	0.887898	2.76835
Slom_anno1.g159	GO:0003755, GO:0000413, GO:0061077, EC:5.2.1.8	0.329215	0.250832	0.294251	0	3.34374	21.024	10.4968	0.147441	2.81734	18.679	24.1574	18.7338	0.341035	0.339658	0.867116	4.21437	0.965036	0.787991	32.8955	170.47	6.90611	28.4954	10.2638	1.63973
Slom_anno1.g1590	GO:0015926, EC:3.2.1	31.746	3.52082	3.61252	3.46537	23.9934	19.521	44.3612	14.6084	19.5688	5.17664	16.0582	35.243	12.8242	9.90355	37.5469	1.13804	28.6783	47.3979	256.898	6.1699	3.53347	20.6718	13.439	12.3143
Slom_anno1.g1591	GO:0004190, GO:0006508, EC:3.4.23	1.64877	0.238362	0.246818	0	3.40089	0.376422	0	0	5.87171	15.4003	1.08862	1.05615	3.7177	0.14254	0	0.293418	3.14778	2.13712	2.48898	1.15955	0.345641	0.599958	0.819535	13.1782
Slom_anno1.g15916	NA	0.123687	0.372569	0.146692	0.282452	0	0.338184	0.30679	0.109659	0.435561	0.369041	0.261045	0.761238	0.708846	0.0846172	0.651112	0.703126	0	0.592236	0.371842	0.176486	2.49272	0.53954	1.14974	1.47429
Slom_anno1.g15917	NA	0.0260071	0.0952697	0.152469	0.44837	0.994899	0.993169	0.242481	0.326378	0.572439	0.542072	0.931881	0.480669	0.579461	7.21997	0.683414	0.553308	0.333173	0.498375	1.1928	0.64184	2.01275	1.20876	1.90383	2.41176
Slom_anno1.g15918	NA	26.2488	44.05	0.712034	28.0318	42.8612	22.7824	0	31.7603	42.2927	34.3485	12.1881	46.1081	57.7713	8.30005	0	1.64731	0	0	0	0	0	0	0	0
Slom_anno1.g1592	GO:0005634, GO:0005524, GO:0061631, GO:0070628, GO:0000209, GO:0016020, GO:0044237, GO:0016874, EC:6, EC:2.3.2	104.884	54.7411	79.0276	132.302	12.0575	27.8055	145.668	21.8288	95.5435	232.745	160.811	30.8557	19.6023	103.678	23.2385	6.46119	354.14	26.551	38.9164	6.70867	115.412	97.5349	106.702	11.9261
Slom_anno1.g15924	NA	0.234592	0.27354	0.140929	0	0.22826	0.214398	0.0856311	0	0	0	0	0	0.0992341	0.162874	0.309285	0.668391	1.10411	0.748351	0.236444	0	0	0	0	2.81832
Slom_anno1.g1593	NA	0.978362	0.081513	0	0.147016	1.04671	2.37694	0	1.24824	6.10898	0	2.63789	2.00743	3.54428	0.0742227	0.286054	0	1.14404	1.47489	1.52391	0.622075	0.182617	0.474113	0.764819	1.04833
Slom_anno1.g15934	NA	118.217	213.361	118.979	80.3687	124.093	232.705	116.577	168.376	54.5556	136.238	108.723	135.915	171.74	141.117	272.239	142.648	191.648	111.152	194.15	180.766	333.504	389.044	239.668	105.999
Slom_anno1.g15936	GO:0005737, GO:0005885, GO:0003779, GO:0030833, GO:0034314	24.6883	33.6645	1.0532	1.10071	20.8898	31.9193	17.2509	7.19663	12.6271	47.8221	16.8491	10.117	13.1496	3.08563	11.0008	0	26.101	7.89602	14.4137	8.59648	40.1469	20.799	14.3762	13.8589
Slom_anno1.g1594	GO:0072583, GO:0035615, GO:0030122, GO:0006886	395.692	137.271	187.595	177.598	262.823	350.884	488.452	241.956	413.206	390.334	288.489	353.499	259.462	79.9212	30.3776	65.2338	155.362	405.696	197.322	117.087	0.784803	152.957	163.127	88.8935
Slom_anno1.g15941	GO:0006355	0	2.38813	0.351539	0.718375	1.69311	2.85706	1.11061	0.554628	0	0	3.00971	2.34444	3.39257	1.22901	0	0.813589	6.83389	3.1619	0.607026	1.55439	1.89101	2.4872	3.74376	3.99856
Slom_anno1.g1595	NA	0.663357	0.839532	0.648985	0.966059	0.599702	3.15063	1.73566	0.335794	1.79572	0.914656	2.29181	1.09725	0.970772	0.274208	1.59819	4.96681	3.00599	1.64774	1.13972	0.747565	0.371946	0.267667	1.275	1.45538
Slom_anno1.g1596	GO:0008146	0.713681	0.999439	0.587237	0.638695	1.3675	1.5582	0.413069	0.910718	2.32168	1.93703	2.60814	1.41643	1.27623	0.966832	1.00058	5.94114	0.998451	2.73493	2.80199	0.894486	3.52074	2.07366	3.48119	4.3248
Slom_anno1.g15967	NA	2.26816	0.129136	0	5.27013	16.2058	7.39372	0.0605125	0	0.219888	6.70072	1.02923	1.32696	1.26551	0	1.71128	0.462736	0.766343	2.84135	0.655799	0	0	0.945095	0.857461	1.95967
Slom_anno1.g15968	NA	3.77598	2.42033	2.88265	3.00032	29.1003	8.51333	1.58261	2.82291	24.4921	0.572476	23.4447	1.75094	1.84657	0.415003	3.03018	0	0	0.455181	0.582666	0	2.87074	3.35678	6.82124	9.40424
Slom_anno1.g1597	GO:0005615	3.2542	0.296346	0.158538	1.79342	2.29652	2.33338	2.06699	0.583689	4.37491	5.78686	5.01894	0	4.72155	3.46728	0.525738	9.92939	3.30749	10.4327	1.08073	0	0.456048	0.393488	5.7729	2.36543
Slom_anno1.g15972	NA	0	0	0	0	0	0	0	0	10.5346	13.0548	4.72302	0	0	0.203548	0.523532	0	0	0	0	0.855401	0.835828	0.72313	0	0
Slom_anno1.g1598	NA	0.91665	1.57425	1.04572	0.737602	3.51425	4.52755	0.291338	2.0228	0.965889	1.00063	0.868971	3.13781	2.16331	0.562949	0	0	1.23867	1.03278	0	1.25993	0	0	0	0
Slom_anno1.g15982	NA	0.351157	0.141027	0.427695	0	0	1.93357	0.264097	1.81174	0	0	0	0	0	0	0	0.501996	0.831917	0.559775	0	0	0	0	3.25245	0
Slom_anno1.g15983	NA	228.794	108.376	363.029	239.526	256.501	269.58	45.7654	133.601	204.162	116.089	158.371	115.776	67.7246	81.7613	184.358	246.258	216.174	318.963	81.5735	209.877	209.641	184.84	101.548	177.934
Slom_anno1.g15985	NA	1.67289	3.84065	3.7041	2.49036	6.80765	11.2265	2.67705	2.18434	2.67408	1.94796	5.60305	4.28295	3.58339	1.1683	5.88531	2.78342	2.95962	3.11227	7.32105	7.36051	6.07301	4.87526	7.75041	13.4426
Slom_anno1.g15986	GO:0003700, GO:0000976, GO:0006355	0	0	0	0	0	0	0	0	0	0	0	0	0	0	0	0	0	0	0	0	0	0	0	0
Slom_anno1.g15989	NA	38.5423	18.2577	1.50873	0.916628	3.39744	79.766	27.8175	2.1255	1.80418	0	17.1398	12.9695	0.221207	0	10.9841	5.61009	0	0	40.7411	117.74	1.63542	0.71513	5.81839	52.8656
Slom_anno1.g1599	NA	0	0.61723	0	0	0	0	0	0	0	0	0	0	0.363982	0	0	0	0	0	0	0	0	0	0	0
Slom_anno1.g15993	NA	7.86765	0	0	0	4.24524	0.349548	0.0337473	0	0.168303	0	0.101211	0.393785	0.155828	61.5425	0	176.347	0.336373	0	0.384042	0.137573	0	0.278934	0.254988	1.52189
Slom_anno1.g15994	GO:0000145, GO:0006887	3.1831	0	0.220837	5.63439	9.86272	51.2513	30.9574	37.9747	67.6227	57.78	48.7916	6.68722	3.12949	3.07023	43.8613	13.3952	1.28792	13.1317	2.57005	9.25881	1.43145	1.58641	2.13462	0.732493
Slom_anno1.g16	GO:0008374, GO:0016020, GO:0006644, EC:2.3	4.16034	0.196162	0.0771533	0.297403	0.125403	1.06658	0.276874	1.03903	0.229111	6.72462	7.54639	1.20016	6.18511	0.356068	0.513354	0	7.15271	0.207497	1.56392	0.185303	3.0565	0.945274	1.03572	1.29195
Slom_anno1.g160	NA	1.25686	0.69776	0.386653	0.424187	2.27537	3.67694	4.33399	2.19044	0.593267	1.25419	1.58089	0.311157	0.0809708	0.308094	0.434398	0.14338	0.176719	0.369785	0.197603	2.40955	0.222687	0	0.223037	2.86623
Slom_anno1.g1600	NA	0.366198	2.42052	0.639628	2.3068	4.3256	3.18801	1.6658	1.24396	1.07056	2.65094	3.60492	0	3.4736	0.794248	1.86386	3.66977	3.60238	1.46394	1.58396	1.06819	3.783	1.57361	3.86878	5.7801
Slom_anno1.g1601	NA	5.73226	3.53004	18.2746	3.08925	1.48721	3.72873	5.62517	1.64032	1.75448	16.5489	11.3249	4.94825	2.84053	0.247924	5.74459	1.55069	13.7132	1.96086	9.11935	1.17519	1.08068	1.32252	2.29746	0.90171
Slom_anno1.g1602	GO:0032981, GO:0005743	6.7323	22.3227	13.5971	13.2339	5.25091	3.8853	18.3375	23.7398	8.12525	1.21306	36.6882	3.1416	4.37075	5.35383	59.464	1.73251	0	0	21.9713	8.0167	10.2807	1.77458	7.31884	0
Slom_anno1.g1603	NA	2.31393	100.501	0.760544	0	2.36025	0	5.92525	0	5.28599	3.44057	7.51401	4.75532	23.2576	1.78719	0	29.2666	1.42621	21.3326	7.2394	1.54832	1.9502	3.49089	12.6606	0
Slom_anno1.g1604	GO:0016020	51.7154	142.941	54.5561	29.3034	52.0503	24.4683	30.2714	30.4973	44.3199	21.0766	34.6142	36.9173	1.40245	20.2744	33.8247	21.8048	12.3337	18.5324	19.9702	30.3969	16.7668	25.2435	80.1938	5.13638
Slom_anno1.g1605	GO:0006468, GO:0004674	4.21222	3.29135	7.28253	0.713018	7.78609	5.60152	7.12128	5.03422	9.00815	9.62203	24.0238	6.07296	3.67091	1.78899	9.73691	5.49982	4.26097	4.08849	12.9988	5.20707	2.29475	7.44818	4.08272	9.71815
Slom_anno1.g1606	NA	163.673	109.743	192.067	65.1037	156.805	295.371	265.788	330.798	57.437	99.4538	113.551	66.3336	37.0835	26.4803	66.761	41.3864	154.069	60.6497	42.512	40.4875	137.798	72.606	70.4301	9.27628
Slom_anno1.g1607	GO:0046872, GO:0017183	98.609	220.512	186.906	0	159.108	52.9931	137.717	170.869	160.977	94.3807	189.633	148.473	212.487	196.912	205.068	340.204	169.102	169.385	310.063	111.558	0	0	91.5846	226.52
Slom_anno1.g1608	GO:0016887, GO:0005634, GO:0034728, GO:0003677, GO:0005524, GO:0042393, GO:0051276, GO:0140658, GO:0031491, GO:0016020, GO:0000785, GO:0006357	22.159	6.28593	19.5826	10.0706	15.5461	13.9704	22.4209	5.84902	14.3657	6.68355	10.0948	16.7146	8.54093	2.64954	6.72898	5.96371	13.1463	6.56213	15.8578	8.06856	11.7522	10.0095	10.4327	4.49239
Slom_anno1.g1609	NA	87.648	126.666	68.2575	111.494	88.9147	144.87	225.68	167.613	104.282	45.2901	108.083	26.4922	90.9776	11.0317	84.5164	161.945	54.8559	66.1829	60.1094	42.5259	40.7364	41.6585	67.2155	179.723
Slom_anno1.g161	GO:0000350, GO:0071013, GO:0071014, GO:0016020, GO:0005682, GO:0006376, GO:0000974	141.678	56.4657	91.5053	197.96	101.245	129.183	169.495	138.938	50.7044	126.945	90.0921	61.5016	67.5764	48.4032	43.103	105.411	154.625	35.0563	93.8858	64.4163	14.8096	58.7061	30.859	117.448
Slom_anno1.g1610	GO:0016887, GO:1901363, GO:0140513, GO:0097159, GO:0016020, GO:0006298, EC:3	0.00160566	0.158464	0.000118329	8.15909e-05	0.0101126	1.99423e-09	3.78415e-05	0.0187096	0.000359199	0.00196894	0.00211522	0	0.000668397	1.07764e-05	0.000542262	0.00907709	0.00866618	0.0124974	6.85908e-05	0.00411008	0.000624944	0.000544077	0.4996	0.00536273
Slom_anno1.g1611	GO:0051015, GO:0034314, GO:0030479, GO:0005885	1898.8	479.18	2084.42	2099.98	4141.22	1043.4	1169.7	789.453	1960.87	1380.7	1267.82	1517.41	708.395	460.825	2736.01	714.6	1029.43	973.634	2691.01	2401.32	77.5093	868.951	1022.62	1189.58
Slom_anno1.g1612	GO:0006790, GO:0005737, GO:0008146, EC:2.8.2	47.4243	0.403028	18.896	17.8234	54.5631	49.4166	40.2164	60.3609	3.9696	1.04081	6.40059	11.7763	0.877126	0.144546	31.6618	0.297453	3.92778	4.83263	23.5517	9.10477	0.350356	0.304097	1.1076	4.17532
Slom_anno1.g1613	GO:0005737, GO:0006606	105.024	49.5337	119.785	43.2926	99.028	81.1672	66.8649	82.5969	97.5403	85.025	64.4531	89.4541	59.3774	32.1717	61.5962	8.5549	50.4916	49.2481	81.231	52.7869	22.0687	36.1742	47.0219	27.6892
Slom_anno1.g1614	GO:0003723	0.239606	0.270351	0.284041	0.341616	0.692761	0.87342	0.296846	0.371392	0.140553	0.357422	0.37925	1.10604	1.51855	0.737261	0.315311	1.02148	0.140166	0.286824	2.16055	0.342119	1.40852	0.348381	0.954628	1.4276
Slom_anno1.g1615	GO:0003723, GO:1990904	0.413237	0.348063	0.183347	0.351926	0.795437	0.941093	0.109224	0.136693	0.120932	0.308109	0.653931	1.48389	0.504444	0	0.135913	0.293519	0.483086	0	0.827338	0.295875	0.867836	0.901089	1.23528	1.63952
Slom_anno1.g1616	NA	1.48619	0.43242	0.694935	0.164175	7.37537	11.614	0.101952	6.64655	1.37258	18.2813	13.7783	3.66339	5.98671	0.200099	0	0.84273	23.5097	4.27261	28.4127	1.73408	27.4317	0.431593	2.00634	21.6603
Slom_anno1.g1617	GO:0005634, GO:0005737, GO:0016020	1.41699	0	1.58665	1.27601	1.42816	3.35345	0	0.278984	2.7249	0	0.522981	1.5997	0.0856702	0.0962717	0.186317	0.100581	2.72889	0.0565564	0.424827	0.612229	0.357308	0.205913	0.1884	0.420687
Slom_anno1.g1618	GO:0008168, EC:2.1.1	17.449	0	0.318794	41.1638	11.7246	10.8867	12.4833	0.800103	12.317	8.86422	9.5891	4.92842	0.0740681	12.6363	18.5278	0.759978	0.208904	4.1193	8.40956	14.5954	0	0.777171	0	1.06519
Slom_anno1.g1619	NA	95.4698	14.5333	70.3532	108.264	79.2541	153.117	93.9806	123.609	68.0453	102.629	72.6783	80.383	61.6263	57.4465	114.973	29.2189	89.1492	77.298	90.9158	102.974	24.475	56.0832	67.0881	73.9726
Slom_anno1.g162	GO:0016020, GO:0016192	1.27046	3.07848	0.612	0.450931	0.495313	4.41475	0.0932349	0.116384	0.455437	0	4.56672	2.34282	6.26938	0.176869	1.6756	11.2271	0.299286	7.29465	0.768924	6.02635	0.851716	0.370096	0.672972	1.52857
Slom_anno1.g1620	GO:0006364, GO:0019843, GO:0000027, GO:0030687	19.3886	22.5049	16.6066	36.6503	20.648	26.7781	43.2575	22.2236	24.5788	43.2619	37.1684	10.6731	17.0776	14.8614	17.8294	25.5383	37.4038	34.0135	12.1552	11.9621	45.2363	22.5997	14.5708	26.3736
Slom_anno1.g1621	GO:0005634, GO:0043161, GO:0008540, GO:0005737, GO:0050790, GO:0016020, GO:0042176, GO:0043232, GO:0044248, GO:0030234	56.8033	25.3548	17.6531	28.6203	31.1363	47.4426	66.0151	33.3616	53.64	56.0853	39.3589	53.3992	31.5569	12.1326	9.58692	19.2118	23.1708	22.5295	38.4476	33.8333	7.43724	14.8353	16.436	14.0513
Slom_anno1.g1622	GO:0003676, GO:0016604, GO:0035195, GO:0035196, GO:0016020, GO:0006397	53.0646	3.93429	30.9339	41.1682	52.2518	46.8058	86.6113	51.0419	34.4437	37.2354	58.6758	28.3421	8.74429	15.2555	34.9384	10.628	19.9192	14.0303	37.8223	47.0661	1.3172	34.2793	9.96333	60.4634
Slom_anno1.g1623	GO:0006626, GO:0031072, GO:0005739, GO:0016020, GO:0005829	10.9689	6.49714	12.6293	2.46376	26.1916	23.2525	25.2013	16.7292	35.4342	48.1215	31.5197	10.0905	6.33237	6.37994	1.24384	6.44668	12.707	9.28321	16.5577	8.95069	4.44898	16.6312	7.66493	10.6856
Slom_anno1.g1624	GO:0000287, GO:0008409, GO:0090305, GO:0017108, GO:0003677, GO:0006284, GO:0005739, GO:0005730, GO:0043137, GO:0005654, EC:3.1.30, EC:3.1.21	69.7822	13.4811	40.3687	17.171	145.557	137.639	82.8931	64.5544	110.742	138.435	139.956	48.6614	23.0586	27.9416	11.007	112.069	91.7075	58.8363	57.583	52.7223	28.4984	33.3572	48.718	183.675
Slom_anno1.g1625	GO:0006281, GO:0003677, GO:0008023, GO:0042393, GO:0006260, GO:0031491, GO:0016020, GO:0016043, GO:0000785	286.49	102.184	199.75	211.861	416.698	526.118	371.492	186.63	240.697	205.049	202.704	227.895	168.098	48.2546	239.94	122.179	45.165	113.736	179.049	149.679	204.811	93.4063	63.2749	105.699
Slom_anno1.g1626	NA	381.872	429.061	486.373	404.42	890.764	809.933	302.695	684.719	413.87	726.208	731.883	362.599	397.84	206.021	399.244	441.397	281.029	222.006	582.169	337.803	1011.71	480.674	345.839	544.166
Slom_anno1.g1627	GO:0046914, GO:0030604, GO:0070402, GO:0019288, GO:0016114, GO:0016853, EC:1.1.1.267, EC:5	127.208	73.3248	52.3935	29.1968	229.176	166.505	144.326	121.603	70.3884	124.472	125.926	102.499	75.4823	73.7252	41.6866	82.5017	67.4889	53.5416	176.107	174.697	194.08	132.718	49.0914	62.945
Slom_anno1.g1628	NA	278.056	168.071	347.559	437.717	591.184	643.104	411.372	524.776	126.313	216.986	283.205	157.922	196.369	112.42	168.64	170.06	273.662	196.904	195.441	219.118	215.559	173.968	125.19	389.213
Slom_anno1.g1629	GO:0016020	74.0215	8.97862	60.6695	33.3281	98.0756	442.333	148.944	118.025	18.0716	29.4489	40.5695	7.54943	4.69715	10.9412	31.9139	0.841588	9.40101	23.5148	20.2693	19.2104	2.96465	1.71957	5.85492	4.15283
Slom_anno1.g163	NA	18.7538	0.926383	0.531806	0.175129	7.4507	66.5391	21.8296	1.89729	20.5914	15.8004	0.310066	0.600128	8.44712	0	1.54687	0	5.88089	6.7757	11.8463	18.6873	0.981937	18.3666	3.87844	0.589393
Slom_anno1.g1630	NA	0.382185	0.107067	0.282359	0.3248	2.84889	3.74191	0.134411	0.378535	2.45801	0.284911	6.14808	0.588214	0.969744	0.195374	6.78693	1.3571	0.223308	0.610084	1.14729	0.822048	1.44493	9.16635	2.28533	3.40986
Slom_anno1.g1631	GO:0005634, GO:0034518, GO:0000184, GO:0140535, GO:0016020, GO:0000339, GO:0003729	46.1643	2.79442	55.9821	21.8942	56.5423	50.5054	44.8495	22.704	48.2704	25.2667	29.366	48.9053	12.7148	8.13585	28.3987	32.4049	10.7879	7.34754	53.4528	39.917	2.40025	11.7262	24.2237	16.9238
Slom_anno1.g1632	GO:0005524, GO:0030968, GO:0080135, GO:0071456, GO:0140534, GO:2001243, GO:0006457, GO:0005773, GO:0005886, GO:0140662	171.134	157.583	123.677	121.877	319.208	182.283	112.98	123.583	98.8923	167.536	176.662	131.275	116.273	183.92	113.119	178.384	120.376	119.045	172.757	240.698	270.362	133.495	185.943	150.662
Slom_anno1.g1633	GO:0016020	180.468	65.4022	157.916	395.322	443.422	467.117	134.654	296.279	173.742	174.421	280.287	137.853	107.093	94.8547	92.1625	302.676	115.104	76.9238	196.575	179.916	269.743	231.798	241.634	288.808
Slom_anno1.g1634	GO:0004721, GO:0006470, GO:0016020, EC:3	14.6068	3.67976	3.80994	18.4395	16.0169	10.0383	8.46576	7.33194	20.2014	9.95869	11.8915	33.1259	15.5016	38.2725	15.1062	11.4195	16.5534	27.6106	29.773	14.6415	10.055	12.8451	16.8421	22.8107
Slom_anno1.g1635	NA	1.74492	0.0744832	0.115925	11.0572	4.51199	1.06206	0	0	5.51445	3.86229	9.42016	7.35319	12.8041	24.3645	0	16.281	0	23.6632	6.8251	12.844	0.650432	0.564302	8.22567	2.70954
Slom_anno1.g1636	NA	95.2431	115.082	111.137	104.392	77.1128	98.5702	97.5496	55.2227	73.0845	138.98	135.974	46.7298	81.8064	56.5766	26.3988	78.7304	96.7605	18.3946	101.055	30.5854	48.506	53.1585	51.0452	68.9658
Slom_anno1.g1637	GO:0005634	7.83942	12.2587	10.0324	18.451	4.65777	2.58711	1.23528	6.30106	4.70917	12.3002	14.9922	4.41394	4.86253	3.97431	8.34892	3.81139	6.40743	2.44818	2.7428	1.28363	16.1127	5.28025	6.68874	9.04717
Slom_anno1.g1638	GO:0006082, GO:0005777, GO:0019628, GO:0004846, GO:0016020, GO:0006144, EC:1.7.3.3	63.2918	22.444	83.2639	34.2097	86.9076	28.1579	36.7235	43.774	29.5323	63.7138	26.8445	8.4479	28.4208	37.1938	55.8856	39.6595	4.93621	33.01	19.3777	28.2614	0.294174	21.1716	7.90634	20.2746
Slom_anno1.g1639	GO:0005634, GO:0003723, GO:0016020	7.94078	13.9188	8.32198	7.7042	7.75009	11.8901	7.33758	12.0431	5.51771	15.016	11.7566	13.1438	7.35208	1.41968	15.479	7.40588	14.408	4.84384	6.45597	6.06761	1.05042	8.61951	6.70662	18.1558
Slom_anno1.g164	GO:0005507	0.618288	1.74799	0.246818	14.6811	14.0037	36.8893	14.4834	47.5651	56.2705	28.3366	38.7548	7.39303	5.3604	9.12259	1.358	1.76051	10.654	1.80833	4.35571	13.9146	1.7282	14.099	21.5811	4.11818
Slom_anno1.g1640	GO:0003676	0.137427	0.155843	0.326502	0.236253	0.132638	0.375876	0.0488751	0.122259	0	0.410152	0	0	0.0564854	0.188373	0.361803	0.586088	0.32185	0.109662	0.275628	0	0.461488	0	0.36487	0.273272
Slom_anno1.g1641	NA	68.6183	107.552	64.4889	98.7174	65.1709	86.8123	99.6518	106.346	30.0333	195.223	160.577	56.2027	90.2048	74.366	48.0016	50.5374	118.903	42.2527	54.3368	32.6765	93.1239	14.9539	13.9136	37.3828
Slom_anno1.g1642	GO:0004842, GO:0003723, GO:0044237, GO:0030014, GO:0016567, EC:2.3.2	4.02868	4.34498	1.58256	3.08919	4.74448	5.39503	5.53837	2.45998	2.28072	4.99263	4.49558	2.77898	2.54765	0.890066	3.20925	0.87894	2.08075	2.51768	3.5813	2.38009	5.45626	2.75274	2.71564	6.40418
Slom_anno1.g1643	GO:1904263, GO:0090114, GO:0006606, GO:0005198, GO:0017038, GO:0005773, GO:0005886, GO:0030127, GO:0051028, GO:0005643	185.934	109.304	278.122	221.105	185.367	362.731	458.611	250.693	127.701	225.913	187.344	156.967	191.759	89.3407	135.55	135.514	108.535	133.277	197.369	181.781	187.544	137.6	47.1616	232.924
Slom_anno1.g1644	GO:0005744, GO:0005515, GO:0030150, GO:0005759, GO:0001671, GO:0017038	43.1037	16.7806	101.52	100.992	74.9017	47.3104	160.43	36.1558	21.1067	138.712	78.8582	63.1145	72.4355	65.4435	50.1007	18.3935	168.992	59.8129	65.1265	14.9845	116.854	18.7518	16.9424	133.265
Slom_anno1.g1645	NA	38.6374	13.3098	15.6636	22.4258	15.5857	8.9738	7.99903	12.2381	35.8084	20.5133	15.4977	34.1833	15.0098	14.6885	38.8105	22.4472	24.3112	34.607	17.9037	16.7289	18.665	12.3457	9.73211	29.5645
Slom_anno1.g1646	GO:0005634, GO:0005737, GO:0016020, GO:0010468, GO:0003729	7.40482	4.81283	10.1821	2.42094	4.6707	7.061	3.86823	2.90013	4.23265	9.66832	6.02364	10.6396	15.8311	12.9361	5.56366	7.80902	14.4043	6.868	9.16188	4.16447	3.79369	5.53394	8.90772	6.8393
Slom_anno1.g1647	GO:0005634, GO:0005737, GO:0016020, GO:0016740, EC:2	56.7279	6.25226	49.8433	33.026	74.6421	86.4238	84.1701	44.3733	82.9612	41.7939	60.2323	68.989	9.59915	21.727	34.3051	73.421	51.5437	55.0779	67.2809	46.0784	5.4487	18.6194	34.5772	69.0781
Slom_anno1.g1648	GO:0016887, GO:0000166, GO:0003676, GO:0005634, GO:0003678, GO:0007131, GO:0016020, GO:0006289, GO:0007134, GO:0006302, EC:3	0.502506	0.209966	0.210299	0.504571	0.435297	0.951888	0.610058	0.36789	0.193086	0.213607	0.350367	0.536153	1.59413	0.160802	0.374437	0.606354	0.553542	0.492783	0.628423	0.480656	1.35747	0.404876	0.963764	2.34554
Slom_anno1.g1649	GO:0000030, GO:0097502, GO:0006486, GO:0005783, GO:0044249, GO:0005773, GO:0005886, EC:2.4.1	12.6659	2.42659	7.15304	0.545112	33.0497	56.4059	26.1367	26.9858	19.2748	0.118829	32.152	8.94782	4.98301	0.163401	2.83037	1.35841	0.279596	0.667511	3.11259	1.19436	2.40831	1.91109	4.91941	2.37306
Slom_anno1.g165	NA	0	0	0.286029	1.15568	1.38124	0.394653	0	0.223226	0.569798	0	0	0	0.208932	0	0	1.27476	0	0	0	0.626999	0	0.678957	0.614039	3.74489
Slom_anno1.g1650	GO:0016579, GO:0043130, GO:0000724	0.150554	0.111831	0	0.127253	0.289134	0.685268	0.131663	0.26377	0.746173	0.747915	0.793851	0.618034	0.577228	0.409388	0.39595	1.28252	0.175761	0	0.82771	0	1.01228	1.96913	0	2.98076
Slom_anno1.g1651	NA	0	0	0.101047	0.195951	0.82003	26.288	28.3318	4.10382	0.300277	0.337442	0.357908	0	0.210987	0	0	7.47381	0	0	4.93707	0.479809	0	0	1.12411	0.337775
Slom_anno1.g1652	NA	19.4355	0.729546	9.3338	0.947963	2.52779	4.14713	15.0025	7.23577	8.99722	8.63921	5.38297	7.20989	3.6264	0.661327	0.725789	10.9733	8.71629	24.8583	7.18806	1.56955	0.231437	1.20275	0.548948	0.548206
Slom_anno1.g1653	GO:0019902, GO:0000122, GO:0051346, GO:0045936, GO:0003714, GO:0019212, GO:0016791, GO:0010921, GO:0003682	95.9045	9.26348	40.71	96.0305	116.841	175.215	227	179.217	49.8084	14.9104	37.2387	40.4074	7.40439	9.81225	35.2685	76.5515	38.6678	28.7917	69.0211	82.5819	109.811	19.0966	41.386	71.985
Slom_anno1.g1654	GO:0050661, GO:0004616, GO:0006098, GO:0016052, GO:0005829, GO:0019521, GO:0072329, EC:1.1.1.44	1.90728	2.08102	1.11479	9.48113	1.8202	0	14.3922	0	17.6148	15.1361	16.0747	7.83559	1.50646	11.5557	32.5635	2.70376	0	0	5.69733	0	3.2104	2.76939	7.62032	3.75641
Slom_anno1.g1655	GO:0050661, GO:0006098, GO:0006006, GO:0004345, EC:1.1.1.49	48.3444	13.9155	24.9298	97.9555	48.1824	48.9603	77.7168	38.899	55.1831	45.1317	38.0566	109.063	28.8786	18.0956	94.2107	91.1222	4.87937	25.6778	49.3366	66.2153	51.0759	41.5919	72.5182	35.5751
Slom_anno1.g1656	GO:0018022, GO:0044237, GO:0016279, EC:2.1.1	107.433	37.893	69.6053	58.1553	121.505	141.36	127.545	142.031	85.5544	44.3001	76.6785	104.955	51.2839	57.1009	66.9688	88.7561	30.9242	103.281	84.5878	94.4163	16.5244	62.5158	95.0174	73.0478
Slom_anno1.g1657	GO:0051640, GO:0006888, GO:0061025, GO:0012507, GO:0005783, GO:0006886, GO:0005795, GO:0005773, GO:0005886, GO:0032501	3.75748	2.37872	0.413318	7.95006	4.02321	4.37047	1.63476	0.71982	13.1145	18.8223	13.7846	6.03835	1.15669	2.15936	6.13069	1.58867	2.33373	2.42404	2.20768	1.11716	2.5573	2.12336	4.85419	5.38164
Slom_anno1.g1658	NA	0	0.105578	0.486801	0	5.51279	10.0897	7.13436	17.0657	0.161045	0.805268	1.13787	0.275533	2.988	7.8803	0	14.5746	9.83029	1.07249	0.543105	1.12308	36.0612	18.0273	0.712274	21.0607
Slom_anno1.g1659	NA	0.0535905	0.338181	0.220668	0.241931	1.5706	0.67164	0.210294	0.564549	0.50998	0.34396	0.456464	0.63964	0.697664	0.471662	0.207837	1.02495	0.403791	0.543412	1.04089	0.814718	1.82078	0.565181	1.45876	1.7964
Slom_anno1.g166	NA	2.1746	0.193212	0.247012	3.5782	1.74558	1.88198	0.157826	0.18254	1.22045	0.59192	0.66543	2.44871	0.699574	0.260911	1.56709	0.746349	0.572126	0.560078	1.11959	1.16923	0.826005	0.56043	0.466731	1.86969
Slom_anno1.g1660	NA	0.172973	0.245236	0.354744	0.2372	0.496101	0.697808	0.119326	0.145448	0.187749	0.772495	0.592413	0.133211	0.163245	0.167287	0.445046	0.416255	0.229494	0.333847	0.247476	0.63807	0.570276	0.282622	0.575618	1.1122
Slom_anno1.g1661	GO:0046872, GO:0004451, GO:0019752, EC:4.1.3.1	756.095	205.131	389.38	773.109	435.1	277.101	373.801	375.773	614.247	375.345	442.725	756.039	281.702	333.974	1079.14	800.047	40.6331	87.1506	186.123	579.436	371.256	1065.15	1251.78	566.781
Slom_anno1.g1662	GO:0016747, GO:0016020, GO:0006633, EC:2.3	0.0889718	0.300529	0.2851	0.157917	0.560749	0.667906	0.149428	0.133782	0.23681	0.307509	0.687746	0.172083	0.312917	0.220097	0.4287	0.4223	0.280758	0.410008	0.770299	0.453701	0.826413	0.462627	0.901455	0.954896
Slom_anno1.g1663	GO:0005634, GO:0016020, GO:0016274, GO:0018216, EC:2.1.1	49.1675	31.9544	78.9823	100.185	114.13	122.045	108.719	57.0403	33.6973	40.856	51.3535	21.7343	55.2541	20.0722	22.7523	47.8927	22.144	33.4262	62.4277	52.5142	59.1034	51.272	103.42	62.8122
Slom_anno1.g1664	GO:0016491	43.3427	11.4266	20.6415	1.26407	35.5196	19.1939	16.2391	8.69519	29.4822	8.83909	13.2827	59.0223	18.8424	5.60511	9.26843	17.3062	10.6505	30.9566	28.1647	23.1915	2.42931	9.15238	35.9707	12.2277
Slom_anno1.g1666	NA	44.9103	0.480838	10.252	55.3606	40.8689	20.5546	10.3353	36.7714	37.4442	22.0061	47.1558	90.9432	23.3026	10.5109	123.099	51.3467	6.50133	19.799	56.9565	5.96792	1.61673	34.8208	10.7959	15.7009
Slom_anno1.g1667	GO:0005634, GO:0006364, GO:0000027, GO:0030687	13.7556	7.79897	11.7401	26.9328	13.2793	11.6272	13.4453	10.0151	17.296	19.4487	19.9658	19.151	15.0541	9.76378	13.2845	25.182	21.8092	25.7383	32.0159	27.4143	4.64871	11.913	14.3734	21.2289
Slom_anno1.g1668	GO:0005576, GO:0030246	0.718302	0.729713	0.606996	3.32019	3.65395	10.4692	19.633	12.4438	2.52227	9.07896	15.4804	2.21089	0.542695	0.350036	1.07998	53.9351	0.719732	1.31038	44.5796	9.99331	26.8947	14.3204	12.6789	3.25682
Slom_anno1.g1669	GO:0005737	3.73486	1.98828	11.2817	2.86417	6.25602	7.7876	4.38604	8.4614	0.197778	1.21425	2.79261	3.48478	0.38286	1.15297	0.535708	1.34956	0.0792473	4.11981	3.12124	7.24095	0.913292	2.17089	1.53499	2.15002
Slom_anno1.g167	GO:0060341, GO:0019219, GO:1990542, GO:0006119, GO:0043085, GO:0019220, GO:0005739, GO:0016020, GO:0018023, GO:2001259, GO:0031326, GO:0016279, GO:0015986, GO:0015985, EC:2.1.1	452.56	89.7774	91.5748	270.827	263.381	395.762	511.943	171.371	493.408	193.096	177.253	166.256	101.514	114.601	157.564	7.72409	44.3927	102.854	126.462	128.659	1.51135	16.2196	91.5336	62.9383
Slom_anno1.g1670	GO:0005783, GO:0030134, GO:0005773, GO:0005886	17.6355	0.243348	11.5915	2.2143	19.5843	10.8427	25.4652	0.191105	18.9466	10.8645	0.228296	3.8849	11.1982	5.76162	1.1388	1.53713	10.8799	5.35361	6.71667	8.97827	0.727024	0	5.60529	1.71761
Slom_anno1.g1671	NA	27.4832	1.66261	0.218244	13.1649	17.6228	15.2074	24.5132	20.4994	14.256	9.76175	19.2912	18.6264	10.1926	5.03555	0.484399	28.7701	13.0647	24.0866	7.7455	0.525291	0	0.356797	3.5845	8.28654
Slom_anno1.g1672	NA	2.41063	0.120048	1.02986	0.695839	0.256241	1.0825	3.46675	0.966795	0.620897	2.57006	1.56829	3.78906	0.0829767	0.603364	1.21226	0.970935	0.138666	1.18812	1.06844	1.46798	0.300404	0.17291	3.44587	1.40966
Slom_anno1.g1674	GO:0044390, GO:0061630, GO:0000151, GO:0005737, GO:0000209, GO:0031331, GO:0032436	113.027	54.9031	86.6189	132.607	57.0481	35.737	50.0707	95.5729	45.3205	27.7096	38.9173	142.787	92.4364	126.376	159.329	110.766	91.8094	131.474	90.1576	176.864	250.365	183.442	110.156	144.729
Slom_anno1.g1675	NA	0.121391	0.365413	0.503756	0.138518	0.606136	1.77007	0.0429871	1.93611	1.42448	0.241449	4.09906	0.622604	0.297949	0	0.47925	1.03506	0.284071	0.484375	0.60816	0.866396	0.203879	0.353007	1.28967	1.6878
Slom_anno1.g1676	NA	1.48034	0.326573	0.337248	0.495745	0.7342	0.757321	0.0439984	0.110275	2.84945	0.635972	0.811868	0.395618	1.59508	0.172635	0.0842422	1.09237	2.90821	5.58462	1.66436	1.77938	1.08612	0.934188	1.02458	1.76925
Slom_anno1.g1677	NA	0.179832	0.53652	0.265544	0.305196	0.086444	0.573174	0.221029	0.553361	0.262659	0.357453	0.474208	0.461319	0.218663	0.183726	0.946131	2.04317	0.210091	0.57415	0.899474	0.645311	1.81322	1.69899	1.67296	3.74227
Slom_anno1.g1678	GO:0016887, GO:0005634, GO:1901363, GO:0097159, GO:0016020, GO:0071897, GO:0043167, GO:0000724, GO:0031297, GO:0043138, EC:3	22.6803	0.432687	8.08232	17.7969	12.7376	10.3862	24.2446	19.6829	13.6965	13.4361	17.9125	37.3277	11.0058	6.23291	19.5902	21.1478	3.35794	5.23981	28.5564	16.3788	16.584	22.0146	7.38205	20.4266
Slom_anno1.g1679	GO:0005524, GO:0005759, GO:0046872, GO:0051087, GO:0016020, GO:0051085, GO:0051082, GO:0009536, GO:0140662	48.6139	45.527	8.09482	41.5627	58.4708	145.686	118.391	150.602	68.4869	75.6538	46.7604	64.4881	59.6092	46.8021	82.9844	62.9314	60.7743	62.6829	68.2717	57.0716	110.465	140.852	94.7492	119.831
Slom_anno1.g168	GO:0016020, GO:0016811, GO:0006672, GO:0006914, GO:0009651, GO:0098542, EC:3.5.1	125.551	92.044	125.783	96.8869	73.5407	295.254	257.693	114.907	163.825	210.8	236.326	71.3134	322.273	160.117	37.982	199.049	21.614	28.1932	221.036	419.785	129.187	69.5599	108.28	81.2802
Slom_anno1.g1680	GO:0005886	454.341	32.5142	49.8826	360.66	428.035	93.1744	69.9016	144.307	93.2802	47.9834	54.4168	990.555	135.799	633.765	416.172	266.287	154.02	301.713	193.282	654.243	23.9924	274.927	326.518	61.5084
Slom_anno1.g1681	GO:0055085, GO:0009496, GO:0046872, GO:0022900, GO:0045158, GO:0051537, GO:0005886, EC:1.10.9, EC:7.1.1.6	334.757	150.381	170	131.688	71.2518	110.283	254.502	83.5975	288.518	394.376	376.535	534.263	305.991	897.582	269.386	303.543	270.421	176.813	566.288	466.598	443.849	616.42	335.581	203.496
Slom_anno1.g1682	GO:0000175	55.8018	35.1856	21.1758	47.9698	97.3066	26.4607	28.209	31.801	53.2685	59.7708	56.6127	52.0935	15.9749	16.4218	27.6748	36.847	28.6586	17.7367	63.2096	164.139	5.01732	19.1109	42.3704	0.711919
Slom_anno1.g1683	GO:0044282, GO:0003978, GO:0016052, GO:0005829, GO:0006012, EC:5.1.3.2	73.7599	19.4596	23.5366	9.00108	17.3023	23.733	11.3915	12.1632	45.7721	41.1463	10.3597	71.6448	53.8117	62.891	50.0522	0.435558	33.2413	138.179	67.3353	73.5019	1.61039	95.9148	71.1979	19.9709
Slom_anno1.g1684	GO:0016491, GO:0016020, GO:0006631	9.87591	22.6199	11.3209	0.318978	0	2.40958	0.445422	7.61353	17.0163	0.553536	1.61496	5.84895	2.17361	15.7331	1.09863	9.88719	0.162894	1.44292	1.25551	1.18763	2.33542	1.01144	10.5248	6.63903
Slom_anno1.g1685	GO:0031932, GO:0032956, GO:0043231, GO:0016020, GO:0031929, GO:0031931	6.38501	9.69752	27.9429	0.410993	4.12184	1.13299	0.0637579	3.26714	6.50106	0	5.05687	18.5465	6.78646	0.488783	4.90597	12.3647	0	4.24491	4.27745	0.5014	1.19033	55.739	5.17509	2.82936
Slom_anno1.g1687	GO:0030170, GO:0071266, GO:0005737, GO:0019346, GO:0004121, EC:4.4.1.8	5.78761	3.4961	0.307529	1.06941	2.55103	1.10554	8.84284	0.365748	13.101	0	0.240132	5.49907	0.415575	17.4931	0.898284	10.4074	4.89587	32.3528	6.67532	32.2236	7.97065	25.9749	9.88647	2.48457
Slom_anno1.g1688	NA	0.528709	0.621672	0.47811	0.627231	1.54725	7.25433	0	0.242773	0.158164	0.527522	0.279522	17.8718	1.2407	0.184265	0	1.50748	0	0.843172	99.5147	0.736336	29.2378	0.7702	1.05001	1.061
Slom_anno1.g1689	NA	0.513888	1.30646	0.309535	0.456334	0.500975	0	0	0	0	0	0	0	0	0	0	0	0	0	0	0	0	0	0	0
Slom_anno1.g169	GO:0019901, GO:0000079	24.37	13.8684	47.6989	5.7862	60.5977	41.4369	46.361	24.8	8.08253	13.441	11.4783	12.0428	7.21451	8.81541	21.9386	20.2039	15.0143	8.95186	24.4863	25.7823	23.5339	10.4583	12.3246	45.7927
Slom_anno1.g1690	NA	0	0	0	0.285329	1.93572	0.366487	0.106267	5.31995	3.35446	3.89958	6.47275	0.412802	0.245375	10.9767	29.5081	2.71476	0.235143	0	0.100676	0.144106	0.506996	20.4704	19.5119	0.79799
Slom_anno1.g1691	GO:0016020	0	0	0	0.618381	0.490663	2.27781	0.38289	0	0.608107	2.47	0.524963	1.00819	0.223799	1.41888	0.653012	0	0.589298	1.17875	1.00437	0	2.47915	1.44566	5.22706	1.00837
Slom_anno1.g1693	NA	0.12574	0.255954	0.222102	0.211854	0.120617	1.20152	0.131525	11.0087	0.329374	0.374691	0.596611	0.193589	0.151691	0.0426702	9.83603	0.356955	0.293407	0.451701	0.125608	0.362697	1.16275	16.9916	0.752459	1.61676
Slom_anno1.g1694	GO:0070509, GO:0005216, GO:0051480, GO:0051649, GO:0015318, GO:0060402, GO:0005886	7.00707	1.55255	1.68456	0.709264	2.98302	4.2117	17.5155	8.34698	26.4704	24.4509	20.1178	12.7046	7.92501	0.332786	1.40018	0.813924	7.25914	8.27708	4.66121	1.36457	1.30953	0.654791	1.90822	0.971219
Slom_anno1.g1695	GO:0005975, GO:0044282, GO:0016791, GO:0006066, GO:0046434, GO:0110165, GO:0046856	0.917068	1.09704	1.21773	1.15533	1.83165	4.31645	0.680106	1.47104	0.906275	1.07087	1.53501	0.664676	0.461589	0.109327	0.885994	2.41021	0.785357	0.279973	0.833727	0.1566	5.94464	2.38976	5.45668	8.40915
Slom_anno1.g1696	NA	5.34428	0.50797	3.51202	0.462458	7.82489	8.04474	24.1643	7.57994	1.47683	2.58647	6.57467	3.79734	2.26301	0.604976	1.08105	1.26444	0.879576	1.64084	9.24272	0.987187	1.84297	0.398254	4.64626	7.05063
Slom_anno1.g1697	GO:0005634, GO:0004721, EC:3.1.3	13.964	0.888659	0.410634	0.316978	5.87172	8.94965	5.11485	2.89105	11.3828	2.47582	4.08593	0.85078	0.90945	0.284297	1.45597	1.17928	0.323807	8.93626	3.74362	0.787089	3.94628	0.603195	5.32248	7.42336
Slom_anno1.g1698	GO:0000165, GO:0004672	1.03251	0.250349	0.603496	0.394328	0	1.06112	0	0.296	0.397326	0	0.725173	0.318976	0.345207	0.211363	0.715291	0.487896	0.544353	0.278175	0.621464	0.501971	0.914275	0.499739	1.23958	1.84645
Slom_anno1.g1699	GO:0005840, GO:0009507, GO:0003735, GO:0019843, GO:0006412	765.741	772.9	588.685	539.97	598.748	4193.03	2553.21	2251.36	2789.76	2569.1	2624.52	284.328	266.847	313.576	750.158	3270.8	2063	2043.32	4330.92	4458.81	538.44	3059.68	979.767	257.154
Slom_anno1.g17	GO:0006606, GO:0042273, GO:0051082, GO:0017038	2.32831	0.226667	4.14791	3.98997	1.82178	2.89942	0.170835	3.77096	3.03099	0.426008	3.16554	1.50935	0.788079	0.498916	2.9804	2.43506	1.07221	2.00543	2.01966	0.972325	2.88453	0.890279	1.38522	1.93904
Slom_anno1.g170	NA	7.63484	2.09051	3.69102	1.29437	9.5313	11.951	8.39963	2.74471	7.80732	3.49257	8.71802	1.4751	1.46096	1.01553	0.770125	0.371665	0.830113	7.09854	15.7711	5.18121	0.944299	5.59963	3.13737	7.39023
Slom_anno1.g1700	NA	19.8659	0.702917	1.15827	0.592524	14.082	35.909	36.3676	18.2099	5.48098	7.53165	2.81289	10.2304	0.82037	0.8584	3.50742	0.996544	7.78336	9.80634	7.71657	3.13444	1.65211	1.93816	4.48007	5.83515
Slom_anno1.g1701	GO:0016787, GO:0008152, EC:3	5.84177	9.82782	4.40479	22.0695	5.2203	4.43822	4.42248	2.76959	3.00187	7.71703	14.2316	7.21892	5.87377	4.19243	1.78938	0.804937	4.89524	1.67528	6.00371	1.47398	37.0028	4.20267	10.4099	23.6626
Slom_anno1.g1702	NA	0.133454	0.034864	0.247435	0.138901	0.335854	0.286557	0.195573	0	0	0	0.247969	0.613857	0.66938	0.380334	0.424404	0.298048	0.490073	0.726244	2.45115	0.70264	0	0	0.710934	0.277011
Slom_anno1.g1703	NA	0.946707	1.28647	0	0	0	2.71068	0.395269	0.496315	1.83437	0	1.02302	0	0.931817	0	5.08201	2.78756	0	1.51561	2.93937	1.2251	3.18812	1.41515	5.12408	10.0689
Slom_anno1.g1704	NA	0.14001	0.514867	0.390364	1.25047	0.916057	0.963503	0.178402	0.174781	1.00414	0.278162	0.16128	0	0.30803	0	0.660241	0.214833	0.0977191	0.810381	1.01991	0	1.60156	0.256858	1.02339	3.26675
Slom_anno1.g1705	NA	0.158344	0.180645	0.282845	0.0912577	0.765449	1.58879	0.226528	0.637242	0.373492	0	0.334345	0.487093	0.523913	0.108821	0.625525	1.12597	0	0.379016	0.63585	0.673715	1.86034	0.230329	1.4707	0.945985
Slom_anno1.g1707	GO:0005737, GO:0004674, GO:0018105	1.64462	0.719577	4.45334	0.876495	1.47889	2.00959	1.17309	0.712198	1.3447	0.728403	1.00272	1.41727	0.969113	1.79574	1.60702	2.30069	0.244259	0.557941	0.817029	0.709004	1.93959	1.88243	2.55723	4.56887
Slom_anno1.g1708	GO:0015562, GO:0016491, GO:0008324, GO:0005886, GO:0009987, EC:1	28.8318	1.78547	2.17969	41.3672	14.8518	46.8884	27.3835	41.6322	4.75793	4.19249	6.73043	44.2888	3.59058	5.51287	129.869	11.4707	16.4497	40.1988	26.3688	67.4849	0.779225	26.0306	21.7782	15.9771
Slom_anno1.g1709	GO:0008250, GO:0016757, GO:0018193, GO:0018279, GO:0044249, GO:0005773, GO:0005886, EC:2.4	56.4952	17.8086	23.329	8.10079	27.4534	42.9541	53.8352	12.4188	41.3033	51.7937	22.41	16.5115	0.758737	32.5219	10.2279	9.48886	39.1778	18.4373	26.7513	12.0592	0.551776	15.1214	46.5407	33.6796
Slom_anno1.g171	NA	5.89813	0.116605	0.17844	0	0.288458	0.326272	0.109357	0	0.354346	0	2.49658	1.44936	0.38085	2.12422	0	0.420794	0	1.01113	0.894236	0.736836	0.988217	0	0.390328	0.593261
Slom_anno1.g1710	NA	15.4487	3.16681	4.77788	3.54489	7.77884	46.8612	72.7062	64.3441	20.2515	47.2856	35.7235	74.1798	118.548	21.4739	22.2729	2.58081	33.4784	33.2351	82.8589	23.8654	0.97194	5.8833	15.8128	36.9842
Slom_anno1.g1711	NA	0.125381	0	0.0743655	0.286452	1.08803	2.39981	0	1.94614	0	0.872919	0.132313	0.233864	2.66397	0	0.495036	0	0	0	3.05738	2.1462	0.842261	0.729253	0	0.786298
Slom_anno1.g1712	NA	2.96254	0.496985	0.302127	0.695782	8.1598	21.0308	18.4273	8.96357	6.09778	2.13265	3.55643	7.44157	14.253	0.139381	3.76303	0	0	6.84882	20.0424	11.8516	0	0.742519	2.98596	2.229
Slom_anno1.g1715	GO:0000460, GO:0000470, GO:0030687	9.18164	6.29527	5.97873	16.6572	8.86775	18.7386	23.74	17.9297	4.80444	20.7369	19.5377	6.42678	6.90581	2.39984	14.1985	4.76596	15.3656	3.8376	6.72584	1.03576	1.95732	2.54359	9.67168	23.1978
Slom_anno1.g1716	NA	12.3684	12.6233	7.67281	24.5703	18.7019	11.7774	19.2568	22.7402	12.4445	12.578	6.38212	11.8395	9.15064	3.10815	15.1957	37.5096	3.54035	6.36041	26.4603	15.2583	0	19.386	9.48663	34.7056
Slom_anno1.g1717	GO:0003723, GO:0004540, GO:0006396	3.9068	1.25653	0.0660981	4.19213	3.11763	4.88174	0.591375	2.56407	1.1119	1.88678	4.93045	5.37207	0.0771727	2.57412	8.81225	2.52474	9.76886	8.64116	6.24899	2.87296	0	0	2.37231	4.53534
Slom_anno1.g1718	GO:0061630, GO:0000209, GO:0044248, GO:0006511, EC:2.3.2	3.05379	3.15824	0.288402	2.2112	0.940649	2.10689	1.65238	1.44623	2.32064	0.31361	0.739933	3.35153	0.560092	0.284849	0.230631	0.248974	2.82193	9.16429	0.630252	1.62799	1.18091	0.152962	1.12101	0.900911
Slom_anno1.g1719	GO:0005813, GO:0005814	2.48601	0.551434	0.870022	10.0347	10.9932	3.39773	6.46806	5.04585	0.993379	0.5618	0.715368	1.62293	0.830008	0.540385	0.297374	1.12391	1.71813	0.992013	2.15033	1.13078	0.949078	0.492863	1.65104	1.12158
Slom_anno1.g172	GO:0044782	16.5078	16.9963	16.648	20.5907	10.17	13.5284	9.91485	9.09476	11.0892	20.4739	15.3165	19.1038	9.26429	20.0306	12.1575	12.59	26.2355	16.3727	7.45406	18.5243	13.4926	12.0776	15.1736	7.6917
Slom_anno1.g1720	GO:0007165, GO:0000307, GO:0004693, GO:0006468, GO:0051301, GO:0005634, GO:0005524, GO:0005737, GO:0000082, GO:0016020, GO:0140014, GO:0010468, GO:0030332, GO:0010389, EC:2.7.1	1.10258	0.351967	0.768239	0.426581	0.890215	2.01276	7.14676	0.330789	0.434952	0.914987	0.7763	0.941927	3.29281	0.380154	0.242085	0.784479	0.431339	1.6126	11.8226	2.85416	3.08299	1.06958	3.16802	3.66614
Slom_anno1.g1721	NA	1.22689	1.09498	0.929182	0	2.70305	21.3535	0.456328	4.41208	2.58412	0.306356	3.24635	1.88425	13.5119	1.29034	0	24.5154	2.17418	1.46728	0.620334	2.12151	1.54145	0.447208	0.811829	3.08791
Slom_anno1.g1722	GO:0005634, GO:0005737, GO:0016020	0	0	0	0	0	0	0	0	0	0.26554	0	0	0	0	0	0	0	0	0	0.264224	0	1.00438	0	0
Slom_anno1.g1723	NA	0.137312	0.388819	0.21601	0.31419	0.448802	0.832822	0.162232	0.162844	0.239902	0.185883	0.388967	0.339932	0.374204	0.213371	0.277112	0.931406	0.184475	0.200025	0.433498	0.334228	0.998398	0.408565	0.860648	1.6774
Slom_anno1.g1724	GO:0016020	3.1623	0.69668	2.7415	1.55482	2.97844	3.18023	7.23983	6.69833	5.58142	11.6258	7.7793	2.27791	6.72309	6.39498	1.67738	0.944828	2.00585	5.18198	4.76436	6.32941	1.58592	9.26973	8.70725	0.767822
Slom_anno1.g1725	NA	4.45835	0.505634	0.544786	0	3.79478	4.54218	20.2654	3.90181	10.7164	5.60866	0.831954	3.09339	9.89846	16.7019	6.41169	13.8377	13.2011	3.76703	4.20654	2.98974	1.32116	6.38986	23.3293	1.14757
Slom_anno1.g1726	NA	30.2067	1.79843	31.7727	0.444796	7.37762	58.2592	119.706	55.4253	91.7531	55.1916	70.0491	1.59568	0.159489	9.2311	36.4898	8.43156	0.303503	0.20691	3.24888	1.8479	1.95934	6.12486	74.3613	1.69972
Slom_anno1.g1727	NA	0.654496	0.337307	0.53829	0.219417	0.334316	0.635041	0.105958	0.189633	0.937339	0.259939	0.505942	0.582319	1.15161	1.80194	0.229385	0.309546	0.152579	0.278687	0.43544	13.513	1.17418	0.443708	1.10296	1.20676
Slom_anno1.g1728	GO:0016020	1.30719	1.17977	1.17561	33.053	18.2045	3.18422	0.39585	15.1295	0.129515	0.217116	0	7.59096	0.0917119	3.77278	29.5761	0.930729	1.28055	0.695067	3.07145	5.19877	20.0918	1.26863	9.81572	1.30708
Slom_anno1.g1729	GO:0005634, GO:0003713, GO:0045893, GO:0016020, GO:0004674, GO:0018105, GO:0018107, EC:2.7	0.10711	0.0812596	0.125731	0.0860402	0.235371	0.313751	0.148324	0.0464609	0.0876903	0.0354439	0.201663	0.146625	0.136361	0.0332061	0.0938363	0.0699248	0.0832011	0.304427	0.605471	0.431652	0.120116	0.155588	0.394155	0.377662
Slom_anno1.g173	NA	0.0623174	0.160026	0.548342	0.138817	0.208683	0.623358	0.107742	0.121506	0.144485	0.371152	0.525434	0.19195	0.372467	0.252727	0.2866	0.486184	0.181486	0.298539	0.403976	0.406732	0.314506	0.226293	0.456133	0.492003
Slom_anno1.g1730	NA	0	0	0	0	0	0	0	0	0	0	0	0	0	0	0	0	0	0.37228	0.991825	0	0	0	7.24562	0
Slom_anno1.g1732	NA	15.1762	0.609256	8.43686	30.8335	26.8327	92.852	45.5932	44.7763	14.6997	20.5471	17.7466	8.5548	3.24773	8.46434	51.5592	0	0	7.02812	9.35602	41.6968	0	0.385929	7.0805	5.23846
Slom_anno1.g1733	NA	1097.77	709.257	845.921	1422.7	1483.47	670.798	628.791	1014.44	825.559	1002.74	971.881	1344.18	745.188	859.543	944.362	1472.33	2380.86	2963.8	1180.7	1922.77	1391.72	1844.46	3.125	1807.96
Slom_anno1.g1734	NA	0.132712	0.101606	0.326459	0.60734	0	0.725919	0.188531	0.120115	0.31179	0.264039	0.294137	0	0.22073	0	0.174726	0.791446	0.324739	0.105882	1.19744	0.567147	1.34137	0.810649	1.93722	3.42985
Slom_anno1.g1735	NA	11.889	2.4614	5.62097	23.5866	1.83164	5.66193	15.1801	6.61508	5.30613	28.2681	15.1336	25.4177	9.48401	8.61121	12.7147	7.60686	15.8106	28.9648	10.4605	5.50955	7.04295	19.5126	3.76838	6.57964
Slom_anno1.g1736	GO:0005737, GO:0051082, GO:0006612	0.358455	0.588623	0.35748	0.713382	0.373408	0.566275	0.157549	0.0739996	0.0658108	0.0847172	0.447554	0.34844	0.271825	0.230142	0	0.594988	0.0777616	0.543773	0.734478	0.0966426	0.487235	0.328806	1.13736	1.11867
Slom_anno1.g1738	GO:0008168, EC:2.1.1	10.3401	15.2443	12.4075	16.0398	14.2534	12.5791	11.3243	12.6885	6.0863	16.0869	13.5875	17.0466	8.43784	4.67271	14.4909	19.2569	24.4507	20.0248	17.1219	12.0547	15.3838	10.5937	13.0676	6.71656
Slom_anno1.g1739	NA	2.15062	2.25655	2.36289	0.967345	2.50817	6.08192	8.09994	2.41982	4.4536	0.7892	1.77427	0.671927	4.37885	0.348312	5.83769	1.52581	0.436033	0.447909	2.3799	2.29914	1.17943	1.96971	2.67445	2.95615
Slom_anno1.g174	NA	0.835177	0.652896	0.0492928	0.330157	1.44451	1.74901	3.65988	0.146621	3.07136	4.39865	0.528512	0.757336	0.337873	0.131077	0.439357	0.355788	0.0975401	2.7999	3.84189	2.16025	0.757858	0.606915	1.39301	2.48173
Slom_anno1.g1740	NA	0.16951	0.126247	0.0500302	2.1546	0.162896	0.540207	0	0.223257	0.0989643	0	0	0.0869726	0.102901	0.173063	0.334405	0	0.0989909	0.608862	0.678095	1.09589	0.427327	1.97092	0.563258	1.1754
Slom_anno1.g1741	NA	1.25343	0.683519	1.79485	2.83414	1.65312	0.769142	0	0.995529	1.02086	2.51028	2.66215	2.13746	2.2316	0	0.552665	1.79642	3.47847	0.998955	6.79136	2.27404	3.49957	0.611009	2.76482	5.94306
Slom_anno1.g1742	GO:0005509, GO:0008597, GO:0050790	0	0.252755	0.0926493	0	0.204956	0.548091	0.0556287	0	2.66081	0	0.328648	0.319216	0.248386	0.3208	0.409908	1.10676	0.620409	3.2454	0.78119	0.461849	0	0.679219	0	1.42764
Slom_anno1.g1743	GO:0008173, GO:0003723, GO:0046872, GO:0070475, GO:0005737, GO:0008169, GO:0051539, GO:0008757, GO:0030488, EC:2.1.1	131.555	11.8742	137.12	114.141	85.7389	81.6227	134.969	114.605	89.8515	82.2262	96.7573	132.919	84.7046	48.2291	100.758	55.8938	65.7905	72.9811	97.0542	113.95	39.5771	123.448	70.4843	175.408
Slom_anno1.g1744	NA	1.7543	6.96655	4.7481	1.12228	4.69015	6.51997	0.231198	5.19695	1.09423	1.17317	1.24928	14.3538	15.4538	30.672	4.65818	3.37783	2.81304	4.19876	1.19474	5.45788	1.96139	1.72086	5.43809	8.44286
Slom_anno1.g1746	NA	0.770806	0.611961	0.740383	0.273005	0.648756	1.66736	0.271144	3.18165	0.225362	1.62811	0.813103	5.43731	1.91715	15.8289	2.28139	3.01081	0.225197	0.99973	4.0495	2.90098	2.26656	6.58257	3.58483	1.52834
Slom_anno1.g1747	NA	0	0.217861	0.109237	0.236321	0.244971	0.233251	0	0	0.143995	0.368608	1.98315	0.527273	0.298375	0.057601	0.162628	0.121292	0.597153	0.273322	0.766795	0.53532	0.415968	0.124234	0.569752	0.611706
Slom_anno1.g1749	GO:0004721, GO:0019903, GO:0008287, GO:0140535, GO:0006470, GO:0016020, GO:0008047, GO:0019888, GO:0005654	1.70169	1.87928	3.35791	0.195038	1.37906	1.9845	0.454106	1.63428	2.35602	1.47299	1.56382	2.37407	1.41334	1.0339	2.92466	1.05246	1.99391	2.54301	1.61113	3.28353	1.76127	1.20435	3.42387	4.05321
Slom_anno1.g175	GO:0005886, GO:0010960	3.89769	3.82538	3.34119	28.2465	26.1569	28.372	41.9139	22.111	2.00763	7.90785	7.74901	31.3212	9.87625	14.7248	37.0371	2.60777	20.7813	4.93417	15.7911	38.5157	1.21719	10.6789	31.9936	21.5778
Slom_anno1.g1750	NA	1.64018	2.37396	1.66133	1.32543	1.31481	6.2845	0.710545	1.32204	1.06473	2.44892	3.98292	1.6817	2.10647	0.759358	0.905226	4.19922	2.50003	3.27154	0.988241	0.760127	1.9268	1.43159	6.09277	9.47596
Slom_anno1.g1751	GO:0003677, GO:0008023, GO:0016591, GO:0016020, GO:0000993	0.199653	0	0.205407	2.76561	1.05224	0.544917	0.121546	0	0.116017	0	0	0.46114	0.459917	0.0755424	0	0.212487	0.349188	0.297191	0.448449	0.505071	0.251819	0.145031	0.331982	1.38106
Slom_anno1.g1752	GO:0005524, GO:0016740, EC:2	8.30382	10.266	9.59388	29.6764	6.15855	10.6411	14.6685	6.8254	13.5774	17.5911	17.7238	11.0488	17.338	5.47708	3.49075	12.5682	11.6075	16.0685	9.58678	9.24119	5.63232	9.51096	7.73279	31.3542
Slom_anno1.g1753	NA	0.3646	1.11685	0.653132	0.317259	1.94264	0.831941	0.262482	0.656074	0.10785	2.17844	1.15515	0.560663	0.759337	0.377053	0.720451	2.85342	0.918269	1.74523	0.366486	0.772403	1.22341	1.06104	3.38466	0.727314
Slom_anno1.g1754	NA	0.240902	0.251019	0.188619	0.291369	0.345987	0.328671	0.41748	0.174348	0.44271	0.239173	0.84643	0.247319	0.481195	0.0543396	0.211063	0.869168	0.187169	0.512894	0.600918	0.988391	0.810396	0.408275	1.06843	1.11017
Slom_anno1.g1755	NA	0.433325	0.626035	2.0984	0.26613	1.46099	0.912349	1.62102	0.759351	0.845098	2.61439	0.144206	0.351275	0.199447	0.153986	0.53935	0.549875	0.584251	0.528103	0.727539	0.828197	0.422102	1.09309	0.880366	1.66459
Slom_anno1.g1756	GO:0016020, GO:0034455, GO:0030686	15.345	4.72028	0	2.25567	26.6024	24.0173	23.2681	40.9374	7.42433	39.9868	25.9416	10.1672	6.1367	9.58404	12.5125	0.386076	35.7756	4.33448	11.438	5.22053	0.684038	0.592441	3.78582	0.539997
Slom_anno1.g1757	GO:0016020, GO:0004638, GO:0005524, GO:0043727, GO:0046872, GO:0006189, EC:4.1.1.21	3.15099	0.0878565	0.604079	0.177721	0.453983	0.645453	0.413725	0.0345331	1.2867	7.59242	4.73543	1.85934	2.38683	0.0535757	0.103593	0.2237	14.7167	1.32048	3.22903	0.566466	0.264813	0.801385	0.523589	0
Slom_anno1.g1758	NA	0.557215	0.942622	0.34717	1.41785	1.67247	0.516869	0	0.821119	0.69298	0.558969	1.1894	0.569874	7.70615	0.808946	0	2.41102	14.7165	2.22222	5.68917	2.98054	2.80286	22.9326	3.69904	4.58643
Slom_anno1.g1759	GO:0009507, GO:0008023, GO:0016020, GO:0032784, GO:0003729, GO:0006368, GO:0006357	7.57396	3.88307	4.25569	9.78357	5.20942	8.78823	18.9615	7.69932	6.03542	17.9162	13.7663	12.3528	7.83605	4.37775	8.03465	7.02833	12.0224	4.96835	13.2362	7.93418	14.5296	6.72047	5.55612	12.5337
Slom_anno1.g176	GO:0000786, GO:0005634, GO:0003677, GO:0030527, GO:0046982	1.29107	0	0.159465	0.162238	0.465718	1.0313	0.276193	0.587115	0.962254	0	2.55738	0	1.79419	0	0	0.301838	5.13535	0	0.790423	1.81244	0	0.67703	0	3.65565
Slom_anno1.g1760	GO:0006072, GO:0009331, GO:0005739, GO:0016020, GO:0052590, EC:1.1.5.3	16.1867	0.822133	10.5699	8.11435	10.2462	23.8132	32.5769	10.5936	17.7865	16.7292	8.07281	1.55469	4.83323	0.380436	1.86953	4.07579	15.4127	6.89202	8.49374	18.228	16.4843	0.927046	3.70973	1.11301
Slom_anno1.g1761	GO:0016887, GO:0005524, GO:0005832, GO:0051082, GO:0006457, GO:0140662, EC:3.6.1.15	69.3975	47.0354	62.2547	26.391	50.9285	72.4742	98.1616	32.6694	114.429	53.7511	95.2719	73.603	63.3609	4.20058	46.072	27.3276	22.4821	19.9048	46.165	34.7017	56.3451	28.1031	75.4647	28.6993
Slom_anno1.g1762	NA	0.466989	0.131613	0	0.185108	1.91228	0.45566	0.114982	0.360043	0.386311	0.829448	0.352205	1.19763	0.524624	0.159593	1.38264	0.473925	0.819424	0.534325	0.333301	0.243764	1.76486	1.52768	2.17081	0.987853
Slom_anno1.g1763	NA	0	0.476272	0.910286	0.180071	0.58856	0.826226	0.111656	0.69663	6.87047	0.60061	0.318228	0.923645	1.81507	2.73863	0.396886	0.858232	0.355142	0.479507	1.82397	1.24911	2.01513	1.3151	2.38783	0.605176
Slom_anno1.g1764	NA	4.24203	3.51351	0.792683	0.786808	3.84106	1.19643	0.243913	0.456442	10.436	1.3043	1.38212	1.00226	0	9.1764	1.2926	4.19447	21.6125	10.4051	7.92571	3.15004	1.09317	0.475931	0.863518	3.28961
Slom_anno1.g1765	NA	0.946054	0.392119	0.292127	1.47662	0.47006	2.18305	0.365709	0.45649	0	0	0.503351	0.483837	1.92311	0	1.87888	3.39732	0	3.76996	3.85262	0.638923	0.79274	2.77203	3.75971	3.86394
Slom_anno1.g1766	GO:0016020	4.50226	0.233153	1.55555	0.295944	1.1662	0.546458	1.24988	0.315999	2.44989	4.17464	2.726	5.31328	1.36256	0.867161	2.56569	1.52088	3.50385	4.85204	0.975003	1.73285	2.03851	5.85574	3.29189	3.50026
Slom_anno1.g1767	NA	0.13877	0.206893	0.218068	0.781487	0.840438	1.60921	0.30072	0.361812	0.447452	0.586768	0.693165	0.471642	0.608115	0.267756	0.468809	0.730976	0.739368	0.205786	1.26701	2.56642	1.94618	0.768719	2.89572	3.16688
Slom_anno1.g1768	GO:0040011, GO:0060285, GO:0098590, GO:1905349, GO:0003341, GO:0061512, GO:0005874, GO:0031514, GO:0032879, GO:0051674, GO:0005858, GO:0070286, GO:0030990, GO:0035735, GO:0097712, GO:0032886	0.643486	1.07701	0.616937	0.726196	1.08178	1.53788	0.338108	0.352757	0.797865	1.67844	1.86629	0.495265	0.422646	0.218869	3.27919	1.02791	1.4089	0.642054	1.28679	1.15648	3.37985	0.935198	3.63534	4.46066
Slom_anno1.g1769	GO:0016020, GO:0005509	57.0641	25.7817	19.6736	37.7521	34.5979	14.3844	29.1794	18.4343	68.2963	37.2179	32.1737	62.139	19.7447	105.209	29.3734	58.664	86.0775	115.542	44.4379	83.4729	7.29	91.6887	127.423	63.5346
Slom_anno1.g177	GO:0016787, EC:3	56.2828	4.68801	46.7648	31.1258	61.2171	100.144	61.7151	27.2167	20.5348	39.4012	30.727	10.6134	6.59536	1.87765	31.0607	38.9229	45.908	48.846	52.0676	50.8806	12.6022	11.6503	68.7341	50.8914
Slom_anno1.g1770	GO:0005634, GO:0016020	3.86752	2.77819	2.03471	16.4869	6.61963	12.6257	5.1168	4.60079	5.09602	18.7985	11.6743	7.38451	1.22548	4.40037	2.26153	6.86826	3.39162	0.514445	6.56155	2.30593	1.08287	2.49889	1.71259	11.5116
Slom_anno1.g1771	NA	14.6034	31.6713	32.4044	0	46.4582	1.73836	0.379682	0	28.8188	71.1346	36.469	0.935442	1.34219	0	1.22301	1.34149	0	0	6.60539	0	4.60818	0	4.93035	7.7441
Slom_anno1.g1772	NA	10.0398	6.58106	9.42674	0	13.9375	0.86918	1.13905	0	4.11697	0	9.85647	0	0.447398	0	0	0	0	0	0	0	4.60818	4.08649	0	3.87205
Slom_anno1.g1773	NA	0.229885	0.26768	0.276051	0.270217	0.670777	1.8906	0	0.523255	0.821317	0.687487	0.242937	1.17785	0.582674	0	0.303062	0.65491	0	0	0.463276	0.322036	1.54162	1.3389	1.21823	2.30069
Slom_anno1.g1774	NA	195.254	199.172	278.111	374.941	452.918	117.133	120.285	282.816	88.348	168.243	112.56	257.242	162.186	96.608	245.158	220.076	184.139	148.455	264.332	127.804	288.13	435.518	418.524	408.056
Slom_anno1.g1775	GO:0046872, GO:0009055, GO:0005750, GO:0006122, GO:0015986, GO:0020037, GO:0015985, EC:1	406.759	510.508	429.154	370.529	256.807	116.826	269.024	353.826	323.399	435.474	394.623	543.937	550.494	656.37	417.4	498.916	425.03	243.591	403.851	297.324	874.831	742.621	480.174	624.743
Slom_anno1.g1776	GO:0034061, GO:0006271, GO:0006275, GO:0006298, GO:0006401, GO:0030337, GO:0003677, GO:0005515, GO:0140513, GO:0050790, GO:0016020, GO:0032774, GO:0019985	22.3325	17.7716	15.9325	20.0973	24.0859	96.9727	124.78	48.2101	26.6234	36.9654	43.4639	0	0	19.0683	19.5903	63.9355	0	0	23.6846	16.0154	37.1097	0.800875	23.9276	21.7273
Slom_anno1.g1778	NA	3.39072	0.3083	0	0	0	0	0	24.0582	0	0	0	9.57684	0	0.570653	0	0	0	5.41548	10.9726	2.47267	0.638677	0	1.12894	0
Slom_anno1.g1779	GO:0003723, GO:0010494, GO:0140694	0.851605	3.22374	0.287724	1.51017	2.07966	4.29689	2.08075	6.01352	2.76837	2.40528	3.77019	2.92869	1.63408	3.54527	1.73489	3.90973	4.21844	2.61774	2.04431	1.63876	2.79322	2.22675	2.54221	4.33931
Slom_anno1.g178	NA	2.6753	3.2477	0.112943	0.0541333	4.22738	2.26255	2.99066	3.40682	2.29042	6.07809	4.2331	1.66661	1.31885	3.19111	2.26231	1.08568	0.55827	2.21156	2.00776	1.23307	1.28438	0.833305	2.03141	2.46268
Slom_anno1.g1780	NA	2.48708	0.449743	0.205063	0.195038	3.97001	4.96126	7.85604	6.65613	2.98935	4.37564	2.5757	0.895875	4.46687	1.6247	4.53035	2.22873	6.66261	7.31552	4.3544	5.68303	1.02741	0.253547	7.7788	3.96506
Slom_anno1.g1781	NA	0	3.56841	0.432461	0.44726	1.3822	1.28266	0	0.344762	17.7202	2.06158	0	18.2217	0.324557	5.05432	0	1.98925	1.65759	8.75399	2.80902	0	2.30022	0	1.82787	7.12769
Slom_anno1.g1782	GO:0090148, GO:0007052, GO:0000922, GO:0004674, GO:0006468, GO:0005875, GO:0005876, GO:0005524, GO:0005813, GO:0051233, GO:0005814, GO:0032465, GO:0140014, EC:2.7.1	1.30999	4.44781	3.43027	0.323519	1.10126	1.11817	0.286905	0.466953	2.15019	2.03394	1.38161	0.672155	0.629027	0.334238	0.21535	3.13899	3.6333	1.56848	1.47364	3.29523	0.963261	0.832948	1.63246	1.78392
Slom_anno1.g1783	NA	0	0	0	0.354463	0.557491	0.516869	0.438468	0.191377	0.34649	0	0	0	0.770615	0.404473	0	0	0	0.444445	1.13783	0.745136	2.80286	0.542562	0	0
Slom_anno1.g1784	NA	0	3.70298	0	0	0	0	0	0	0	0	0	0	0	649.49	0	0	0	0	0	0	0	5.94873e-09	3.18081e-09	9.65873e-08
Slom_anno1.g1785	NA	0	0	0	0	0	0	0	0	0	0	0.617329	1.19949	0.482005	4.14391	0	0	0.685115	0.233324	0.733422	0	0	0	1.35835	0
Slom_anno1.g1786	NA	50.2694	2087.79	109.861	8.69795	1.06417	0.178251	25.8391	6.13749	56.7604	59.0951	53.1081	186.437	51.3357	646.897	0.621216	1.34185	16.0102	5.5073	34.0903	0.223071	17.0987	18.5817	85.379	273.579
Slom_anno1.g1787	NA	20.8151	63.9992	0.283846	0.915883	10.6003	9.13112	3.23971	0.355302	14.1493	50.7642	6.87791	4.56195	0.394363	23.5887	0.627702	0.677934	0.372516	0.253554	0.957113	1.35198	7.46713	0.693391	1.47578	5.06296
Slom_anno1.g1788	NA	1.81762	8.77621	4.94155	6.80039	10.972	7.83291	2.34989	3.07388	2.83935	11.1907	11.693	2.35071	1.56497	3.09689	3.88652	4.64998	1.7721	1.89627	3.30015	0.114852	13.2702	5.22374	7.64474	17.2022
Slom_anno1.g1789	NA	0.460433	0.274905	0.326428	0.677618	0.53128	6.87677	7.47432	0.162007	0.161447	1.18982	3.30256	1.79529	2.83839	4.57988	0.121126	6.01619	3.33537	2.27851	2.57962	0.660637	0.618974	0.669249	1.83563	3.10306
Slom_anno1.g179	GO:0005634, GO:0003677, GO:0030527, GO:0046982, GO:0071103, GO:0000786, GO:0006334	0.429353	0	0	0	0	18.5859	13.8226	12.6253	0	0	0.543133	1.31796	5.69772	3.57721	0.568159	1.31134	6.06342	8.55008	2.22482	4.47669	1.604	3.14063	4.83367	0.936183
Slom_anno1.g1790	NA	0.587623	0.985392	0	1.21751	5.80984	1.34855	0.108074	0	2.95093	1.38171	2.37141	7.05702	6.41362	0.677959	9.20688	6.18774	13.3185	13.2779	8.72072	0.55406	5.2911	5.68419	14.3389	19.2019
Slom_anno1.g1791	NA	0.98342	0.447275	0.63829	0	1.00203	3.76472	0.412089	0.517949	0	1.96055	1.06274	0	0.971267	0	0	5.80062	0	2.36167	1.01867	0	1.65507	0	2.66584	2.09755
Slom_anno1.g1792	GO:0016887, GO:0019901, GO:0005524, GO:0051082, GO:0006457, GO:0005743, GO:0140662, EC:3.6.1.15	0	1.87963	0	0	0	0.670877	0	0	0	2.19718	0	0	0.291573	0	0	2.09323	0	1.76877	2.94056	9.69128	0	0	2.9498	2.90819
Slom_anno1.g1793	GO:0009064, GO:0016811, GO:0009066, GO:0005739, GO:0016020, EC:3.5.1	35.0943	4.53162	21.3402	19.5055	10.3234	72.6768	60.6419	63.1387	28.2534	59.0869	68.6638	4.58565	56.9355	1.65818	82.2498	20.0677	59.3238	14.1367	44.2428	13.6306	2.59797	0.750832	6.16106	9.60161
Slom_anno1.g1794	NA	0.567957	3.35783	0.3432	10.8372	1.66487	9.35756	0	0.524149	5.96216	0.850439	0.300409	39.2594	9.01652	2.77863	1.12413	1.2152	0.335055	14.7183	32.1305	9.06794	1.42743	0.413853	4.13483	5.13671
Slom_anno1.g1795	GO:0016020, GO:0008168, GO:0006364, GO:0005730, GO:0032259, EC:2.1.1	16.1006	20.3511	18.9346	13.3613	7.11524	13.8655	10.9411	18.8068	8.52799	11.2936	9.88986	12.3316	6.25008	4.7446	7.83531	1.25345	3.35302	4.57661	14.4668	5.52032	0.185252	0.801624	4.9806	12.9134
Slom_anno1.g1796	GO:0051920, GO:0098869, EC:1.11.1	0.83643	2.03047	0.779044	1.2265	1.49703	2.28672	0.676678	0.31748	1.05135	1.30712	2.89998	4.16748	4.0548	2.45102	0.471729	2.03762	1.29874	2.97201	3.70581	7.05712	3.81316	2.43229	5.39548	14.6591
Slom_anno1.g1797	NA	0	0.348703	0	0	0.421163	3.52582	0.325607	0.203104	7.28418	0.852224	0	2.17651	1.70797	0.909521	0	1.83001	1.01254	2.37372	1.29704	0	0	1.24471	3.9422	2.59546
Slom_anno1.g1798	GO:0016020, GO:0000166	4.21885	6.05898	0.90201	0.6285	1.34014	8.24781	8.537	3.17951	3.81731	0.573306	1.48388	3.55084	0.863354	0.218676	0.20824	4.29557	0.781998	2.39951	3.80154	5.58103	1.84391	1.19138	3.45927	1.79075
Slom_anno1.g1799	NA	0.0557379	0	0	0.0296731	0	0.148868	0.0188697	0	0.030796	0	0	2.10687	1.7994	2.04676	0	6.12719	2.14461	2.84714	14.3255	34.8529	0	0	1.55103	1.75454
Slom_anno1.g180	NA	9.14752	3.28315	3.11624	1.03114	5.96737	4.29971	3.15377	2.33236	0.953601	1.19036	1.80551	13.3314	23.6791	56.8503	0.630291	23.4258	89.3728	88.0745	3.45157	33.1256	2.65109	3.23476	37.1567	10.8219
Slom_anno1.g1800	GO:0008168, GO:0032259, EC:2.1.1	90.9568	46.3068	54.2412	5.24131	89.204	98.9562	52.7231	104.622	82.1182	132.021	117.262	31.6433	50.6165	4.44311	37.9943	82.3189	30.242	17.1151	52.0951	43.3703	1.53395	27.9905	32.9949	100.269
Slom_anno1.g1801	NA	3.82965	3.4922	2.77442	2.70346	5.28051	4.96934	3.28167	2.27775	2.51082	6.62632	4.8971	1.23957	6.07979	2.50773	2.92164	2.86931	3.78806	0.643115	3.85326	3.9722	8.11339	4.10703	7.74856	10.4684
Slom_anno1.g1802	GO:0006281, GO:0005634, GO:0007064, GO:0016020, GO:0000070, GO:0000785	0.150369	0.441164	0.158754	0.217661	0.85203	1.57532	0.150305	1.08353	0.074526	0.371462	0.372206	1.01898	0.311467	0.251338	1.29693	0.376873	0.125574	0.720363	0.779776	0.993287	1.47602	0.349457	0.80282	1.1453
Slom_anno1.g1803	GO:0005743, GO:0007005	196.062	242.547	242.933	131.272	164.718	211.641	118.538	272.615	3.09464	2.19905	7.41935	27.5626	14.7928	1.24822	124.549	3.71368	2.5928	5.44254	8.68191	5.65055	111.745	167.648	13.5673	13.6288
Slom_anno1.g1804	GO:0008023, GO:0046872, GO:0016020, GO:0000993, GO:0006368	132.748	23.7118	203.319	87.5239	72.4401	113.218	148.965	127.55	44.2254	58.3773	59.2061	86.1896	101.34	119.147	58.5445	77.4702	17.7194	24.0763	124.084	37.0121	148.26	115.758	16.332	68.3472
Slom_anno1.g1805	NA	1.27602	0.591218	1.0335	0.135136	3.11714	1.79513	1.35369	5.43447	0.552674	0.787025	2.73573	1.8418	1.49206	0.0426203	0.363512	1.12237	1.00342	1.45965	2.15409	0.868181	0.614115	2.84336	0.686275	2.63418
Slom_anno1.g1806	NA	5.15112	0.296876	0	0	9.78323	16.8941	32.375	7.45232	20.768	9.20337	21.8463	11.676	8.72788	0.780486	4.86251	1.05267	0	20.8257	44.4006	8.06805	0	42.9861	6.32938	0
Slom_anno1.g1807	NA	362.302	258.426	538.791	111.477	391.014	139.927	233.685	400.06	305.904	438.941	342.216	365.026	467.325	229.382	362.81	551.505	70.8703	67.4167	618.233	78.2361	471.458	267.524	359.424	738.726
Slom_anno1.g1808	GO:0003824	10.5252	3.12719	19.1511	33.617	21.3741	21.9811	27.8345	16.4826	7.28022	12.903	12.7215	17.2064	12.5329	13.7225	16.4693	6.72431	1.25128	10.5889	20.3609	16.4585	51.4657	33.7245	8.50188	3.94739
Slom_anno1.g1809	NA	0.640159	0.573832	0.352417	1.07202	1.60894	1.38287	0.235736	3.87424	0.565279	1.89414	1.22303	0.78044	0.678795	0.433189	1.10421	0.737935	0.621789	0.990259	1.7166	1.10084	1.41324	0.929937	1.35665	2.52863
Slom_anno1.g181	NA	0.589813	0.116605	0	0	0	0	0	0	0	0	0	0	0.12695	0	0	0	0	0.470296	15.5001	0	0	0	0.780656	0.593261
Slom_anno1.g1810	NA	0	1.53046	0	0.769003	9.04446	5.3529	104.471	1.18254	0.72218	33.0285	31.2014	0	2.77492	0	1.49529	4.93717	9.55758	0.88885	36.9219	0	1.86723	1.66956	1.51302	7.16518
Slom_anno1.g1811	NA	68.5783	57.5655	37.6648	30.7978	47.6772	20.7739	51.3204	8.67277	46.0123	17.9431	16.125	37.8876	1.37716	146.169	25.7589	3.90508	45.3394	50.3155	51.8117	18.1002	43.7342	76.8625	23.7195	3.15992
Slom_anno1.g1812	NA	556.896	358.012	665.38	135.461	182.938	173.966	328.34	119.257	51.689	90.9514	55.7638	243.687	279.887	73.227	5.98521	20.9223	546.073	82.7764	379.164	94.3626	1.16752	27.4672	26.2844	53.5045
Slom_anno1.g1813	NA	1.86522	2.7159	2.44964	2.9864	4.56778	5.69602	0.694508	2.59916	4.11806	5.58966	6.91017	4.13776	2.6882	17.2288	3.28295	3.99386	1.46943	3.71784	5.65955	7.73576	8.33221	12.2387	8.22786	8.76578
Slom_anno1.g1814	NA	8.37171	0.837689	1.52026	6.16116	6.02024	11.6958	9.58028	2.56531	6.27894	4.88342	4.82866	1.25963	4.14331	0.686185	5.14048	0.792983	2.34978	1.42535	5.58938	1.27687	1.12504	0.81141	1.92751	3.3234
Slom_anno1.g1816	GO:0005737, GO:0050660, GO:0009055, EC:1	0.687135	3.4805	1.22438	7.16633	20.1609	6.2646	0.586501	8.06912	23.3536	45.6636	19.1464	5.49691	0.960252	6.3105	0.361803	0.390725	3.2185	1.7546	3.16972	1.76057	3.92265	2.79798	0.547305	0
Slom_anno1.g1817	GO:0044255, GO:0016298, GO:0052689	5.04847	0.148061	0.211796	0.224843	7.29218	2.99974	13.173	5.05664	7.00668	1.41856	2.14365	5.22437	4.3718	0	2.74362	0.288421	0	7.18237	34.0287	11.1457	0.31824	0.886217	3.4989	1.97946
Slom_anno1.g1818	GO:0016020	27.4939	37.286	16.6674	1.17257	4.46941	2.32515	3.69775	0.489044	12.0239	0.754323	6.21587	31.879	18.1098	9.10034	11.4702	8.61031	8.14858	7.29317	17.4432	24.2322	0.81339	11.1507	9.19508	5.59954
Slom_anno1.g1819	GO:0016020	5.21441	16.4091	0.569711	43.6838	22.3745	30.5449	0.519445	18.5928	0.565077	2.12686	2.00404	55.8585	8.32773	20.0824	1.5625	2.70139	1.95243	1.13412	13.3789	31.8369	4.37063	0.690298	14.7565	4.27199
Slom_anno1.g182	NA	11.7654	2.80863	2.13505	0.449106	32.8897	7.36626	5.85785	7.86103	16.6278	21.3168	28.6122	0.416598	0.160635	1.36501	8.52487	25.8583	0	1.55647	3.23386	1.18215	6.1387	1.76577	5.39638	5.58895
Slom_anno1.g1820	NA	0.155939	0.202857	3.40314	2.98973	0.374428	0.851792	0.163764	0.170867	1.36437	2.40161	1.97347	1.36026	0.787295	0.318135	0.512665	0.442821	0.63725	1.68042	1.55898	2.01872	0.917385	1.35975	3.42044	1.08079
Slom_anno1.g1821	NA	56.6448	0.168538	24.4266	57.428	45.0878	26.4688	82.4951	30.9513	130.681	115.289	126.373	81.7144	155.635	74.5502	42.2106	66.7023	108.078	101.48	138.873	171.865	152.698	109.419	45.0368	31.3699
Slom_anno1.g1822	GO:0016020	0	0.277508	0.445917	0	0	0.69324	0	0	0.88074	1.51361	0	0.783617	1.50646	0	0	1.0815	0.887444	0.538616	1.51929	1.1127	1.28416	0	4.06411	6.01025
Slom_anno1.g1823	GO:0003743, GO:0005634, GO:0003723, GO:0016020, GO:0006413	6.31807	3.96064	14.6298	31.2663	37.4674	39.6037	23.9885	79.1087	13.7286	23.6656	40.5132	19.8704	8.07065	11.922	16.9417	34.437	15.6227	6.08183	17.5511	3.97553	25.2061	7.92891	14.4349	22.2203
Slom_anno1.g1824	GO:0043130, GO:0005783, GO:0030433, GO:0044248, GO:0005773, GO:0005886	7.30024	9.39886	2.98644	11.3947	17.9112	27.7876	19.838	16.2659	12.528	33.4889	21.2258	8.25884	11.3165	4.03062	15.635	7.97581	10.8267	11.9523	19.1969	22.9572	11.1662	6.28831	14.9247	18.7393
Slom_anno1.g1825	NA	0.813915	0.486801	0.956765	1.23456	0.523918	1.43772	0.714993	2.16627	0.890035	0.808204	1.4132	0.525119	0.401607	0.486468	1.25858	1.8343	0	0.773665	1.31915	2.14628	2.8013	0	2.46198	1.1214
Slom_anno1.g1826	GO:0005739, GO:0016020, GO:0016682, GO:0009060, EC:1.10.3	0.457683	0.198368	0.224916	0.386952	1.02554	1.11107	0.133454	0.568125	1.60141	0.606321	1.12622	0.782834	0.431122	0.259312	0.401236	0.32491	2.67169	1.40047	1.44882	1.2073	0.38466	0.775989	1.62253	0.453106
Slom_anno1.g1827	GO:0140513, GO:0016072, GO:0005737, GO:0034472, GO:0000956, GO:0016020, GO:0005730, GO:0000178	226.072	35.1525	147.924	34.7692	63.9844	11.8837	85.4727	49.8971	209.465	91.2252	46.3137	91.271	222.707	0	49.2043	2.74423	170.584	212.35	17.4743	115.135	1.6143	16.4782	73.9838	27.9725
Slom_anno1.g1828	GO:0005737	0.661864	0.469503	1.04772	0.115512	0.878231	0.74112	1.00867	0.332499	1.18356	2.98296	0.483062	0.574894	0.0816105	3.9331	0.869983	0.288994	0.178098	0.406461	0.508279	0.441507	0.684948	0.221904	1.08359	2.67347
Slom_anno1.g1829	GO:0005975	2.64055	1.09362	2.07295	1.69483	2.23142	2.28861	2.19208	3.45909	1.39069	0.43714	2.91677	2.00042	4.07038	2.13351	0.330623	2.49869	2.78736	1.50567	6.40603	2.99225	2.95971	1.27894	3.59508	7.83508
Slom_anno1.g183	NA	29.689	11.8284	48.6899	14.2374	26.0491	15.2268	3.45961	2.29897	6.39472	7.90098	16.1111	0.62526	1.7047	0.421768	8.307	0.289491	8.59961	4.70396	64.6613	14.0219	1.02315	0	8.3562	16.2503
Slom_anno1.g1830	GO:0005975	0	0.604246	0	0	0.701386	1.30188	0	0.350289	1.75467	0	0	0.710935	0.989371	0	0.925644	1.00953	0	1.11008	0	0	0	0	3.70994	5.78764
Slom_anno1.g1831	NA	0.249435	0.351783	0.390663	3.13411	1.11466	1.0966	2.98375	1.73363	0.506739	0.784232	0.744963	0.640188	0.365525	0.53461	0.163908	2.30033	0.290717	1.0953	1.12005	2.58794	1.46839	2.59685	0.884991	4.02361
Slom_anno1.g1832	NA	35.7704	9.85384	5.85186	10.4454	31.5837	57.5742	30.9363	54.4759	44.4216	51.7274	36.7002	41.6284	16.9213	13.4975	12.7629	9.32665	22.1055	10.0902	29.7172	47.7588	5.10461	35.3291	16.4074	54.0257
Slom_anno1.g1833	NA	0	0.405377	0	0	0	0.278242	0.108941	0	0.179759	0	0.161032	0.469266	13.6665	0	0	0.216913	0.178754	0.121712	0.306179	0.649676	1.02419	1.10936	1.21455	1.21458
Slom_anno1.g1834	GO:0003723, GO:0043484, GO:0016020, GO:1990904, GO:0005654	92.4113	245.485	136.205	84.9127	50.8799	2.04426	13.7008	8.93938	0.570705	11.4459	0	6.70827	6.22353	15.5017	3.5943	157.876	2.39496	11.1376	5.27343	13.5682	34.5964	10.3549	206.294	2.70904
Slom_anno1.g1835	NA	0	8.3805	0.407652	0.840615	0	0.605326	0	0.971675	0	1.30093	0	1.32623	0.304814	0.476163	2.58672	0	0	1.55275	0.663716	6.01185	2.17582	2.86811	1.72648	2.68963
Slom_anno1.g1836	NA	2.04489	0.32752	5.81409	8.27955	1.4051	0.886913	0.137051	0.128652	0.22779	7.84016	6.47138	0.999107	0.0791072	6.77152	0.384283	0.853774	0.227604	1.24352	5.26216	1.95421	0.981694	2.12319	2.1996	1.54471
Slom_anno1.g1837	NA	6.21844	0	0	1.37882	10.4836	19.0533	14.432	11.4108	8.93359	3.49133	0.505018	13.0795	0.131934	0	0.629895	0	0	17.4289	18.7293	14.0178	0.535219	0.69581	5.71206	1.2702
Slom_anno1.g1838	GO:0016020	22.4306	22.9648	4.79588	5.33997	10.3613	20.4926	22.3001	24.7232	18.4945	3.09889	5.86672	22.3035	37.6295	21.2419	48.8869	5.37696	7.05063	29.0492	20.1321	14.9529	4.09604	23.6029	50.6148	19.9923
Slom_anno1.g1839	GO:0000166, GO:0003924, GO:0016151, GO:0006807, EC:3.6.1.15	0.902114	1.66695	0.728229	1.44057	3.82564	0.275409	0.223312	2.78652	0.542406	0.300305	0.318228	0.923645	5.31555	0	7.14394	0	0.355142	2.87704	5.16793	0	1.00757	14.9045	1.59189	24.2071
Slom_anno1.g184	NA	2.0297	5.82102	0.411448	7.56814	0	4.02773	0	0	0.408963	0	0.93567	0	0	0	13.8511	0.966705	2.07024	2.69667	3.76763	0	0	1.48076	0	0
Slom_anno1.g1840	GO:0016020	50.6042	12.0827	27.8492	56.6889	139.034	58.7926	84.4226	73.1631	37.0356	42.347	65.7563	38.2642	22.18	27.083	52.9477	33.9575	3.57939	17.1789	43.4626	35.7514	32.2146	56.657	32.6041	42.9459
Slom_anno1.g1841	GO:0008033, GO:0004521, EC:3	6.08604	1.53963	1.68184	2.58043	4.82505	3.16488	5.36891	7.80849	1.84347	4.07121	3.86332	0.446197	2.29702	2.23368	2.04114	0.617034	1.0868	0.644493	2.41936	4.2998	0.41766	4.96301	4.87264	10.9329
Slom_anno1.g1842	GO:0043604, GO:0005524, GO:0006526, GO:0005737, GO:0006575, GO:0004055, EC:6.3.4.5	116.783	124.099	96.8241	267.531	199.142	73.4693	85.3331	114.376	107.712	119.2	149.125	79.9054	106.855	114.532	183.166	107.658	186.143	112.501	158.333	128.178	73.2823	102.051	159.35	116.546
Slom_anno1.g1843	NA	24.1258	0.15967	0.425755	22.1602	13.7031	8.70382	35.1969	39.2824	45.1988	0.723046	12.4359	39.7625	35.6662	186.397	28.4517	1.02073	41.2937	29.0055	14.2055	72.646	68.302	97.4819	7.61595	66.4528
Slom_anno1.g1844	GO:0000154, GO:1902494, GO:0001522, GO:0030515, GO:0140513, GO:0016020, GO:0005730, GO:0005732	3.4996	0.179806	11.5716	14.9046	5.63513	2.41842	0.200286	0.628357	9.64607	8.76498	5.11386	6.71396	0.978591	11.5326	0	0.627491	19.2791	6.62517	6.22628	9.4993	0	0	1.35934	14.2472
Slom_anno1.g1845	GO:0005096, GO:0050790	0.37525	0.19714	0.416022	0.396585	0.830744	1.60817	0.160868	0.186973	0.428908	0.35104	1.48355	0.665115	0.518629	0.505235	0.23239	0.797961	0.109112	0.449529	0.550453	1.21622	1.58444	1.20388	1.95863	2.09692
Slom_anno1.g1846	NA	0.646056	0.494784	1.57764	1.50188	1.76196	0.813821	0.224481	0.475875	0.895203	0.740247	1.88607	0.459139	0.2389	0.168358	0.457254	1.97459	3.36079	3.5708	1.19066	1.07764	1.92223	0.938605	1.25606	1.08039
Slom_anno1.g1847	GO:0098796, GO:0000151, GO:0005783, GO:0016485, GO:0005773, GO:0031090, GO:0005886	69.44	68.4326	128.58	145.982	51.2091	126.741	87.7673	90.8917	40.2145	46.9803	53.9622	100.029	182.8	83.7919	79.7399	86.8909	84.397	82.6701	67.4554	34.2237	144.589	95.592	44.3948	0
Slom_anno1.g1848	NA	0	0.388022	0.120627	0	0.195574	0.920249	0.437556	0.0911102	0.119563	0.200797	0.212917	0	0	0.139318	0.265604	0	0	1.12545	0.202803	0.283728	0	0	0.801576	0.402629
Slom_anno1.g1849	NA	0.494238	0	0	0	0	0	1.7298e-06	0.0748167	0	0.180323	0	0.405677	0.00234237	0.33702	0.910236	0.87307	0.808713	0.79328	1.94494	0.367626	0.817327	0.535317	0	4.11657
Slom_anno1.g185	GO:0031902, GO:0043328, GO:0043130, GO:0000814, GO:0032266, GO:0044248, GO:0005773, GO:0005886, GO:0007039	0.497552	0.503826	0.865911	0.274708	1.52517	1.35634	0.170593	0.213957	1.57116	2.96142	0.38531	0.499381	0.785979	1.00485	0	1.41066	0.56954	1.06846	2.31719	1.45135	2.0442	0.707894	2.74781	3.62642
Slom_anno1.g1850	NA	0	0.121664	0	0	0.335741	0.842901	0.114082	0	0.18458	0	0	0	0	0	0	0	0	0.489095	0.310167	0	0.513817	0	0	0.617581
Slom_anno1.g1851	NA	2.3222	0.741702	0.599324	0.438703	2.27625	2.13807	0.37444	1.10994	0.615276	0.961771	1.27608	1.48917	1.45972	0.263845	1.27281	1.23691	0.791537	1.00395	1.00117	1.38716	0.65032	0.770325	0.899987	4.79639
Slom_anno1.g1852	NA	1.12056	1.35172	1.0042	1.30171	2.51258	3.06864	0.403845	1.51397	2.54283	1.85996	1.77523	2.68036	1.01266	1.15952	0.246048	1.86044	0.876873	1.04291	0.375545	1.5814	1.25326	1.35884	3.46716	5.59015
Slom_anno1.g1853	NA	13.3036	0.223742	0.330683	0.336641	19.1238	112.362	221.06	143.583	1.31917	0.533506	0	25.0282	12.1945	36.5714	52.2176	1.53279	0	67.0244	90.0916	153.413	0	0.781325	2.1178	1.09233
Slom_anno1.g1854	NA	91.6974	12.5474	77.6031	77.6303	127.671	82.3588	131.001	167.505	49.1647	168.778	58.1825	39.4031	40.5671	12.7461	82.4609	30.9928	39.5231	43.2209	91.0714	17.3171	119.143	50.0687	101.944	108.444
Slom_anno1.g1855	GO:0016887, GO:0005524, GO:0005741, EC:3.6.1.15	25.6064	16.6311	31.3418	10.1771	15.9905	18.1004	13.2731	8.74837	23.5746	36.6585	52.4099	20.4894	13.2273	5.60073	11.5629	12.7568	31.0398	11.3628	21.4161	9.59056	16.6969	20.5549	10.6649	22.1641
Slom_anno1.g1856	NA	0	0.0941129	0.0900057	1.25694	24.2054	0.13927	0	0.0222166	0.0593108	0	0.0537933	0.157139	0.0817952	12.1716	0.0670711	0	6.36636	22.9347	72.6935	34.3661	1.11552	5.04105	17.8511	0.403416
Slom_anno1.g1857	NA	0.516596	0.972041	0.546778	0.289262	1.0397	2.86702	0.41306	0.49491	0.300261	0.461711	0.435692	0.477265	0.538367	1.43543	0.950662	1.39288	0.783109	0.659876	0.722058	0.597233	1.38998	0.525378	2.8861	4.08442
Slom_anno1.g1858	GO:0035243, GO:0005739, GO:0016020, GO:0032981, GO:0006479, EC:2.1.1.320	4.52029	16.6338	11.2873	14.7585	8.21969	8.52495	25.6474	5.62902	4.99266	18.3676	28.604	3.23057	16.7711	3.40456	3.9277	7.79389	16.4011	3.09272	10.0887	2.43706	11.939	2.58087	3.00435	5.43572
Slom_anno1.g1859	GO:0031491, GO:0022607, GO:0032991, GO:0071103, GO:0006325	0.400713	0.317875	0.188752	5.09648	5.57387	0.388409	1.41228	0.758371	0.951091	0.130652	0.248445	0.121449	0.175684	0.131527	0.342548	0.613311	0.135942	0.285223	3.94652	4.904	0.567337	0.0773547	0.464906	2.35366
Slom_anno1.g186	NA	759.432	608.218	951.499	571.66	524.205	309.593	715.676	612.435	639.854	607.497	689.665	560.612	626.907	298.508	557.789	587.286	625.184	693.991	346.292	499.631	517.01	518.536	327.076	667.556
Slom_anno1.g1860	GO:0000287, GO:0015940, GO:0003864, GO:0005739, GO:0016020, GO:0008168, GO:0032259, EC:2.1.2.11, EC:2.1.1	9.96094	9.29519	0.514887	0.58017	29.2762	33.8305	29.9363	38.081	3.05877	5.4582	5.18097	10.6595	4.39989	0.297088	25.657	1.43675	1.69103	12.5559	3.6205	5.54151	1.21178	1.04978	11.6882	3.44642
Slom_anno1.g1861	GO:0005525, GO:0110115, GO:0016192, GO:0043495, GO:0000935, GO:0003924, GO:0051285, GO:0032465, GO:0006886, GO:0051523, GO:0010971, EC:3.6.1.15	0	0.958619	0.572059	0.288921	1.84165	1.28323	1.25211	0.669679	0.284899	0.928972	0	0	0	0	1.22751	0.665696	0.553176	0	0.471825	0	0.776958	0.678957	1.22808	4.72982
Slom_anno1.g1863	NA	0.118793	0.330111	0.337601	0.3968	0.552362	0.719379	0.137364	0.374853	0.18515	0.467886	0.116965	19.494	8.87903	0.190834	0.256199	0.312265	9.29087	4.10388	9.9416	0.519494	0.509547	0.570375	0.171809	1.03872
Slom_anno1.g1864	NA	7.76954	15.7916	4.472	7.68075	2.664	6.59336	8.37136	2.02006	4.05082	20.2105	20.8855	4.4769	5.07164	14.8202	0.280058	8.3163	18.9151	1.52899	12.5741	4.26511	7.86735	17.6388	7.35238	2.1118
Slom_anno1.g1865	GO:0005524, GO:0005634, GO:0003723, GO:0016020, GO:0004386	0.121519	0.688441	0.402882	0.0979647	0.233611	1.30628	0.0562206	0.475018	0.107165	0.377355	0	0.130231	0.173894	0.571162	0	0.719005	0.241546	0	0.505027	1.33984	0.5441	0	1.67346	0
Slom_anno1.g1866	GO:0019905, GO:0031201, GO:0005774, GO:0006886, GO:0030674	5.60265	0.616079	8.70457	6.76527	9.47439	14.3682	5.82998	7.54145	4.51131	7.2919	2.24697	3.48215	5.35594	0.805035	1.34904	1.00839	1.28994	1.51172	4.89138	6.46869	18.1709	1.37617	1.36367	7.18849
Slom_anno1.g1867	GO:0009001, GO:0005829, GO:0006535, EC:2.3.1.30	0.294292	0.669321	0.262495	0.169089	1.27919	1.07347	0.157405	0.590512	6.41117	1.02491	1.55326	1.81079	0.12131	4.24101	0.581179	2.92908	0.172388	0.704468	7.52937	0.209098	0.247019	0.428026	0.78117	0.878394
Slom_anno1.g1869	GO:0015101, GO:0055085, GO:0008324, GO:0015805, GO:0005743	10.3514	2.47488	1.23981	0.483642	3.01459	2.2688	9.37669	0.0937088	11.798	0.41254	2.40582	36.0711	16.9404	9.02178	0.818497	4.12651	10.7027	23.2843	37.9221	13.393	1.04159	0.904018	4.66494	1.65483
Slom_anno1.g187	NA	3.49145	0.366527	3.8939	0.213882	0.655979	1.03644	1.7261	0.232748	5.35548	0.904951	2.64145	6.07575	0.337016	0.825631	4.39161	1.1854	0.0886116	0.42411	1.36571	0.655295	1.27583	0.992733	1.41267	4.35813
Slom_anno1.g1870	GO:0016791	2.49604	0.317124	1.48762	26.335	4.99051	6.22434	11.7497	6.18835	1.37526	34.1226	31.6249	6.99504	1.17278	0	8.76599	4.49718	15.6103	0.796577	7.85476	2.82804	1.95474	14.7665	3.53201	7.29441
Slom_anno1.g1871	GO:1902531, GO:0010737, GO:0034237, GO:0005829	14.6028	0.448907	0.116429	17.0002	11.5175	50.3077	25.3135	9.13773	0.346158	2.52121	0.205659	1.39705	0.48842	0.134455	1.28268	0	7.77348	0.465955	2.74177	0.823197	0.979784	0.566708	1.80698	1.55499
Slom_anno1.g1872	GO:0031072, GO:0006457	0.0617673	0.06856	0.145452	0.450832	0.177736	0.410809	0.15071	0.134821	0.107849	0.245407	0.119072	0.116083	0.173813	0.125747	0	0.160223	0.144122	0	0.669132	0.623707	0.415408	0.164112	0.6021	0.610877
Slom_anno1.g1873	NA	0	0	0.196889	0	0	3.91854	0	0.221994	0	2.95999	2.44192	0	2.08837	0	0	0	0	1.40636	0	0	0	0	0.876654	1.31657
Slom_anno1.g1874	GO:0070847, GO:0003712, GO:0016592, GO:0016020, GO:0006357	0.238241	0.434051	0.29105	0.264579	0	0.205146	0.0583139	0.308429	0.550573	0	0.171936	0.24458	1.1354	0	0.643377	1.62137	0	0.190163	0.6541	0.577091	0.800101	0.276301	0.216057	1.62203
Slom_anno1.g1875	GO:0065008, GO:0098662, GO:0000041, GO:0098655, GO:0016020, GO:0006882, GO:0046873	19.3565	6.34862	24.7429	50.3441	35.4023	64.9857	36.4038	43.5252	20.8822	13.89	24.5738	48.372	21.4626	12.6571	38.8967	9.46494	22.4345	17.0541	25.8056	52.175	10.3316	17.8729	11.5355	31.8911
Slom_anno1.g1876	GO:0005634, GO:0090304	0.549086	0.697554	0.2186	0.254597	0.886601	4.34347	0.319571	0.261482	0.138022	0.546797	1.42695	0.595647	0.38127	0.378597	1.34222	1.27838	0	2.19025	0.571965	0	3.09494	1.35689	0.981202	1.93977
Slom_anno1.g1877	GO:0006360, GO:0000439, GO:0016020, GO:0006289, GO:0005675, GO:0006468, GO:0006357	0.654467	0	0	0.362013	0.624447	0	0	0.281729	0.755628	1.31272	0.689292	0	0	1.03938	2.97694	1.60783	0.760897	0.450637	0.946663	1.06266	0	0	0	1.28849
Slom_anno1.g1878	GO:0018022, GO:0044237, GO:0016279, EC:2.1.1	32.8939	23.5604	16.6088	20.0862	15.7851	8.51975	16.8176	22.2597	36.3489	10.6101	21.8214	8.69041	17.089	20.3596	8.54019	27.197	16.9819	29.9399	19.8299	26.7498	14.0454	12.7951	16.2212	16.3755
Slom_anno1.g1879	GO:0000166, GO:0006417, GO:0003723, GO:0003746, GO:0006414, GO:0016787, EC:3	1.69983	0.279614	3.44735	5.26839	2.47608	2.06259	3.92932	1.40207	2.49206	15.3835	5.64242	1.7447	0.531663	0.213647	0.827695	0.446808	5.1417	0.201032	2.01251	1.99754	0.635096	1.09774	1.1721	1.36992
Slom_anno1.g188	NA	10.7165	0.164573	0.344363	16.5476	6.71312	6.07449	11.0437	5.22748	7.07492	12.1038	8.25468	2.8218	8.47089	0.0993487	0.381309	16.8839	2.71426	11.3244	0.145282	0.823496	8.99549	1.26373	6.9197	2.88119
Slom_anno1.g1880	NA	0	0	4.01886e-07	0.000103084	0	0.000266122	0	0.000498295	0	1.88082e-05	0	0	0.410286	0	0	0	6.9764e-05	0	0	0	3.04373e-05	3.00456e-05	0	0.000165357
Slom_anno1.g1881	GO:0016020, GO:0005471, GO:0005524, GO:0015866, GO:0015867	34.1627	9.25132	6.253	3.20603	7.32017	13.0199	27.5031	12.5372	9.54939	8.76551	9.49853	24.9567	24.365	15.3705	0.12211	0.395549	9.87071	19.6356	22.9414	26.5031	0.779984	2.5638	6.5384	4.04851
Slom_anno1.g1882	NA	307.27	311.442	392.824	418.757	430.685	303.889	263.956	433.599	97.3785	300.204	220.228	118.824	126.768	148.099	265.876	162.54	273.976	99.6335	179.807	47.2236	358.515	89.5521	66.2357	310.809
Slom_anno1.g1883	GO:0016020, GO:0015171, GO:0003333	51.5962	0.618924	9.05344	27.0319	41.3166	54.7269	63.1924	65.9043	42.2525	31.3928	32.8482	34.6488	29.7824	69.6432	46.0302	26.4154	5.91794	9.30683	31.0669	44.5305	1.10885	4.95811	28.2045	39.3013
Slom_anno1.g1884	GO:0016020, GO:0015171, GO:0003333	47.6298	12.0943	6.00304	34.0987	51.6221	52.3491	41.2002	33.8416	27.963	33.5571	46.425	76.2745	34.8035	22.3958	25.4734	69.4276	23.9671	21.6515	80.227	32.4702	2.60939	11.8912	16.9203	13.7622
Slom_anno1.g1885	GO:0005751, GO:0006123	724.918	1010.32	948.935	1236.44	428.304	706.911	720.896	542.487	350.872	979.314	931.337	622.609	916.083	292.151	462.783	528.181	803.774	297.898	590.278	320.233	666.797	850.747	444.812	669.601
Slom_anno1.g1886	NA	1.99304	0.448895	0.293653	0.360584	0.20498	33.5616	2.9101	2.24247	2.44737	0.495004	0.450363	6.20949	8.63651	0.096725	0.561563	5.25465	4.07096	4.26151	4.76611	2.15267	1.07692	0.310312	1.41958	1.97241
Slom_anno1.g1887	GO:0005739, GO:0016020	2.28593	0.33805	0	0	0	0	0	0	0	0	0	0	0	0	0	1.63041	0	0	0	1.5864	3.35136	1.41858	2.5974	0
Slom_anno1.g1888	GO:0005634, GO:0016020, GO:0000976, GO:0045944	0.695963	0.265849	0.311374	0.201414	1.17903	0.793834	0.24996	0.390527	0.205631	0.346453	0.551179	2.67568	3.1809	4.1937	1.14586	0.742585	4.89837	0.277621	2.09771	2.70693	1.45973	0.506274	1.61545	1.04062
Slom_anno1.g1889	GO:0005634, GO:0003677, GO:0003700, GO:0006355	0.685656	1.4044	0	0	0.823692	1.29963	0	1.12796	0.825693	0	3.52548	0	0	0	0.45089	0	0	1.14233	0	0	0	0	2.84787	1.69812
Slom_anno1.g189	GO:0005634, GO:0006355	63.1945	28.9716	97.0464	33.7281	88.7996	139.434	189.421	49.0234	74.7566	113.786	138.063	42.7659	43.1051	17.1924	50.9851	37.9596	24.9718	23.694	57.2795	48.8393	95.6606	0.343372	17.8045	78.3819
Slom_anno1.g1890	NA	1.57775	0.151674	9.08352	0.574386	1.91292	2.1609	0.0712728	2.93874	1.16918	0.196457	2.70822	11.1184	2.7231	5.58578	0	3.36869	3.93746	7.86618	4.36469	7.77909	2.31561	2.00917	1.30731	1.96921
Slom_anno1.g1891	GO:0043966, GO:0071819, GO:0035064, GO:0016020, GO:0044237, GO:0000124, GO:0005654	21.4506	6.52683	18.3553	5.95324	17.5136	24.3497	57.4622	26.2213	17.7101	17.0796	16.2721	0.488781	7.09854	28.0662	45.8223	6.32738	23.096	10.2689	67.636	29.7435	0.533366	3.92921	21.9259	1.89861
Slom_anno1.g1892	NA	2.76501	0.108744	6.50891	2.34331	1.80527	2.35547	4.01612	1.84777	0	3.21369	3.28743	0.362314	0.330814	2.71369	0.386695	0	3.01948	2.72396	0.646318	0.339633	0	0.0854786	0.234724	0.862014
Slom_anno1.g1893	GO:0044390, GO:0000151, GO:0031398, GO:0031325, GO:0051347	126.919	31.9913	94.4997	9.96988	72.7544	70.1148	137.378	101.099	97.4364	74.5125	81.113	43.8399	25.8996	6.73524	52.9502	94.2971	52.8028	18.408	60.8409	38.6616	106.106	36.4802	40.0861	22.6468
Slom_anno1.g1894	GO:0019637, GO:0016791, GO:0005829, GO:0019200, GO:1901135, GO:0016773, GO:0006796, EC:2	4.16134	0	0	0	0	0	0	0	0	0	1.25257	0.4846	1.02367	0.213573	3.12297	0	0	3.06353	0.591931	0.640196	0	3.40812	0	0.258942
Slom_anno1.g1895	NA	4.0328	1.25668	5.4396	0.593178	2.12176	3.48371	4.92746	2.17047	0.484053	2.9736	1.42686	0.473225	1.35393	0.77857	0.302796	2.41068	4.09338	0.758995	1.40752	0.877742	0.484614	0.292878	0.460049	2.55811
Slom_anno1.g1896	GO:0019319, GO:0046031, GO:0005524, GO:0006091, GO:0004618, GO:0006096, GO:0046034, GO:0005829, GO:0016310, GO:0006006, EC:2.7.2.3	473.173	452.204	385.868	1111.53	450.421	244.483	181.515	780.336	354.549	301.979	365.471	1768.47	636.517	1120.09	1417.33	975.576	952.311	691.129	1712.15	1798.71	1708.28	2421.72	1000.18	723.442
Slom_anno1.g1897	GO:0005886	0.122542	0.0453333	38.1968	0.137585	56.7691	0.557581	0	0.160467	0.249611	0.36515	0.646028	0.125779	0.123137	14.9259	0.644412	24.1767	0	0.342391	0.367212	0.0883931	104.976	57.5121	12.7929	1.09071
Slom_anno1.g1898	GO:0006810, GO:0005886	6.05795	0.793826	0.715394	5.26756	3.43861	2.82504	3.05581	1.036	0.73933	1.01858	3.09979	7.94382	10.1581	5.39716	3.68216	1.7259	10.3152	6.97254	6.59496	1.59663	1.41309	4.07851	5.28792	5.62688
Slom_anno1.g1899	GO:0005886	3.8962	0.458567	0.477137	2.53009	3.20985	5.29951	5.0411	2.04184	4.4398	0.761034	2.7496	0.347848	0.459356	0.22908	1.42466	0.913166	0.297445	0.622164	1.48693	0.392925	1.25384	0.885832	1.71324	3.0098
Slom_anno1.g19	NA	0.344569	0.460193	0.339911	0.312005	0.675981	0.7451	1.26517	0.260934	0.346283	1.6917	0.627302	0.428318	0.382202	0.0734229	0.391006	0.437205	0.506034	0.517547	1.64477	0.553652	1.03753	0.895486	0.905477	3.25438
Slom_anno1.g190	GO:0016020	376.747	148.471	437.363	332.732	225.24	77.2962	136.309	214.392	469.317	171.612	160.723	768.73	628.927	625.824	720.212	736.631	117.427	439.842	222.367	301.473	69.4652	15.8079	252.801	470.941
Slom_anno1.g1900	NA	0.391072	0.601236	0.584683	0.455379	0.189632	3.92763	0.776947	7.76648	6.37407	0.973857	2.47848	0	0	0	0	1.6699	0.688853	0.311962	2.36023	0.826595	1.96791	0.853701	2.07391	6.24688
Slom_anno1.g1901	GO:0016020	36.7949	34.8881	13.6506	23.0432	46.9863	14.7346	0.52622	1.97334	3.71893	0.659445	5.62973	0	0.92844	1.44968	9.61622	4.76173	0	0.52465	53.1696	0.86992	6.61709	0	3.50176	13.6411
Slom_anno1.g1902	NA	3.02827	0	0	0.0972218	0	0	0	0	0	0	0.177636	0.513189	0	0.463087	0.221573	0.239312	0	0.134225	0.337963	0	0	0	0	1.47451
Slom_anno1.g1904	GO:0004497, GO:0005506, GO:0016705, GO:0020037, EC:1.14	0.462273	0.440508	0.13812	0.469931	1.30801	1.14463	0.248149	0.671385	0.74764	0.406856	1.86697	1.28426	0.47322	0.54149	0.457009	1.28649	0.135184	1.02267	2.33836	1.8566	1.64956	1.14921	1.08332	6.19528
Slom_anno1.g1905	GO:0004497, GO:0005506, GO:0016705, GO:0020037, EC:1.14	0.232309	0.784721	0.348109	0.18938	1.31515	2.5918	0.87521	0.979678	0.614881	1.099	1.73326	0.388947	0.0475286	0.0909673	0.152845	0.367191	0.271747	0.188183	0.466733	0.340027	1.86919	1.73381	1.72519	3.92918
Slom_anno1.g1906	GO:0005737	1.17322	1.95402	0.701619	0.455379	0.948158	3.21352	0.0706315	0.441278	2.78141	3.89543	2.68502	2.80601	5.64224	0.945311	0.257636	1.11326	5.05159	2.02775	11.8011	4.13297	1.63992	0.853701	3.11086	5.85645
Slom_anno1.g1907	GO:0005886	2.27766	0.540604	0.478464	0.243091	4.78252	3.00987	5.01821	1.06336	1.07205	0.484711	3.03019	3.006	5.74277	1.50736	0.285145	0.153923	0.5692	5.32513	4.00703	2.34999	0.820727	0.393954	3.39018	7.82636
Slom_anno1.g1908	GO:0003723, GO:0030490, GO:0016020, GO:0005730	0.637747	0.50642	1.67259	2.05876	0.611073	2.14225	0.136343	0.192142	0.741096	2.09472	2.06866	1.15827	0.668054	0.299122	1.48307	3.27182	2.17351	1.87994	0.88148	0.283706	0.990018	1.63924	2.41459	2.90848
Slom_anno1.g1909	GO:0051015	0.149376	0.210788	0.150044	0.308177	0.591617	0.523815	0.147199	0.332063	0.333524	0.338848	0.449753	0.284857	0.178059	0.129647	0.644817	0.756595	0.223619	0.340781	0.31907	0.310048	0.143621	0.247939	1.42027	1.47317
Slom_anno1.g191	NA	18.7321	0	0	44.2055	29.3431	6.92921	5.89908	41.8558	17.0609	22.9897	30.6256	8.07547	0.428463	5.77772	82.8862	33.3281	1.94374	1.04794	1.99572	11.7795	0	23.0094	98.2719	64.2854
Slom_anno1.g1910	GO:0004324, EC:1.18.1.2	279.964	68.0713	155.362	241.693	150.008	293.264	370.943	1150.69	392.566	318.403	329.147	1233.75	705.493	566.56	1069.22	760.155	485.537	558.193	812.175	1097.99	1057.93	1804.49	855.934	578.539
Slom_anno1.g1911	GO:0016020	22.8982	5.11947	9.75289	4.33902	12.1727	3.26888	19.7603	4.92543	22.8479	30.817	17.5735	27.5459	27.0262	24.8818	7.3036	2.31786	35.3797	1.56734	34.5347	48.6569	1.10078	40.8353	22.21	32.8494
Slom_anno1.g1912	NA	2107.91	1093.44	2546.66	4788.51	2978.35	3956.78	2339.31	3553.81	1339.14	1332.9	1548.97	3128.51	3954.15	1402.91	916.723	1076.15	2292.49	1473.91	3425.6	1850.63	1353.14	1117.32	1005.13	2863.84
Slom_anno1.g1913	GO:0046872	0.263304	0.694698	0.412497	0.343302	0.588431	1.0778	0.243599	0.324251	0.611522	0.610016	0.740151	0.67577	0.631812	0.267398	0.576763	0.809452	0.460375	0.630651	0.963492	1.01608	2.65709	1.02003	2.80245	3.0343
Slom_anno1.g1914	GO:0016301, GO:0140096, GO:0016310, GO:0036211, EC:2.7	0.190874	0.655662	0.179552	0.630194	0.468235	1.64013	0.0987515	0.426523	0.271968	0.479183	0.573613	0.0932809	0.162099	0.360873	0.380392	0.257501	0.160846	0.640058	0.2612	1.54838	0.979009	1.23685	0.549042	1.39342
Slom_anno1.g1915	NA	5.14989	3.52868	1.43617	8.1633	1.33998	0.862026	3.38039	0	3.54065	3.22974	8.34517	4.92241	13.1213	9.3163	0.30769	8.95014	0	0.186934	2.33171	5.51038	23.4821	15.5203	6.09308	0.930159
Slom_anno1.g1916	GO:0006364	19.4251	0.272923	31.5089	0.412383	48.8729	108.465	138.94	138.728	2.2667	16.6928	14.441	5.23317	21.3947	0.720142	0.450124	0	1.21027	0	32.092	1.87581	0.570854	0	5.86186	0.687939
Slom_anno1.g1917	NA	0.552127	0.919529	0.687064	0	1.66835	4.55632	0.469592	8.86949	0.391775	1.71564	0.641368	1.31388	1.03842	0.408225	0	3.11217	1.29652	1.31925	2.3535	2.96993	0.965836	0	2169.13	2.73901
Slom_anno1.g1918	NA	0.521442	1.725	1.9414	0.369481	4.19053	14.047	2.63084	13.0695	2.19341	1.61649	3.01052	2.46001	3.88861	1.15063	0.674556	0	3.05955	2.49144	0	0	1.82025	0.80231	227.903	1.27436
Slom_anno1.g1919	NA	2.21405	2.54492	0.881604	4.17679	2.5028	14.9884	7.11055	15.8618	2.07456	5.3284	9.54811	3.59372	0.615222	0.890677	0.243063	2.10041	6.9295	0.441571	7.79017	1.56289	1.85723	0.536949	2.44672	1.47245
Slom_anno1.g192	GO:0005525, GO:0030139, GO:0003924, GO:0005085, GO:0016020, GO:0019003, GO:0005829, GO:0031267	21.4268	3.06291	8.41749	4.37915	16.9419	25.7856	17.3381	21.5903	13.1778	18.8751	16.7108	4.3005	6.23135	0.0795905	6.28263	0.330944	15.8017	31.7835	12.0151	11.6459	0.586794	0.338619	2.47463	1.84976
Slom_anno1.g1920	GO:0016887, GO:0005634, GO:0034728, GO:0003677, GO:0008094, GO:0022607, GO:0016020, GO:0071103, GO:0045944	4.45432	0.254848	6.66231	6.92332	4.25901	6.9395	4.25088	12.6611	6.56869	5.6181	6.01434	7.17035	3.4402	4.82474	17.6482	9.96968	5.61912	5.31645	5.92073	5.08815	0.819711	3.74012	6.39222	12.2194
Slom_anno1.g1921	GO:0016887, GO:0005524, GO:0001676, GO:0005783, GO:0005773, GO:0004467, GO:0005886, EC:6.2.1.3	8.95476	7.85641	27.8952	7.96031	39.4311	35.903	33.3511	43.4103	12.2591	10.4495	17.6118	30.124	27.53	5.79441	11.2138	17.3538	18.664	16.2821	26.6344	41.0427	15.6508	35.7337	13.6069	63.5812
Slom_anno1.g1922	GO:0005737, GO:0016020, GO:0007018, GO:0008092, GO:0005875, GO:0043227	0	0.0809966	0.125727	19.6273	0.407566	0.191677	0	0.0950666	0.124633	0	0.44345	0.215095	0.0881402	0.145224	0	0.298823	0.493247	0	0	0.59	0.351956	0	0.278164	1.25843
Slom_anno1.g1923	NA	0	0.0613962	0.130389	0	0.212487	0.215122	0.0192825	0	3.89901	4.12737	2.10313	0.113758	0.155642	0.187858	0.145682	0	0	0.13271	0.165997	2.0806	0.279531	0.724578	0.294804	0.547778
Slom_anno1.g1924	GO:0008270, GO:0090114, GO:0070971, GO:0000149, GO:0006886, GO:0005773, GO:0005886, GO:0030127	26.9084	5.07255	4.18291	3.42497	16.7658	29.1798	45.5515	12.8206	16.5419	16.7987	11.9322	34.717	25.4589	0.256021	5.95121	10.084	29.0473	4.51701	8.98101	10.3369	1.58556	3.65411	4.68197	13.4316
Slom_anno1.g1925	NA	28.7085	28.9775	17.7882	9.55797	34.8655	52.0755	49.9295	28.4304	16.9854	47.8105	22.9437	44.0595	14.7478	25.4018	29.1048	18.8121	32.8599	51.5159	36.6306	36.6666	27.4428	1.01255	32.0782	0.346873
Slom_anno1.g1926	NA	0.0926446	0	1.0055	0.262244	0.267259	0	0	0.24452	0.108293	2.11785	0.0977237	0	0	0	0	0.13158	0	0.221832	0	0.132916	0.311359	0.538626	0.738701	0.550905
Slom_anno1.g1927	GO:0098796, GO:0003779, GO:0033263, GO:0016197, GO:0042144, GO:0006886, GO:0005765, GO:0005886	11.9238	0.138163	4.02531	0.0898631	9.27662	1.50814	10.3587	5.91682	3.85465	0.265505	5.29892	2.14058	2.12289	0.144984	0.210859	6.82933	7.29561	2.34779	8.11497	8.49699	0.539489	0.233057	3.48496	1.16272
Slom_anno1.g1928	GO:0004713, GO:0070469, GO:0005743	1.359	0.345353	2.03271	0.48967	1.08741	1.77558	0.347522	1.18094	1.3894	0.690016	1.89659	1.93993	0.909966	2.82753	1.53595	1.20433	0.549736	0.730778	0.818154	2.11205	1.70167	0.641894	3.02641	2.55194
Slom_anno1.g1929	NA	94.7196	27.6535	204.266	69.7307	138.823	137.979	99.7371	71.7361	46.1815	57.9749	44.9401	6.37642	30.7624	16.0882	20.626	40.2791	18.1496	41.7795	89.6458	45.4869	33.3216	2.04449	22.0802	5.61184
Slom_anno1.g193	GO:0005515, GO:0090630, GO:0003924, GO:0005096	2.87402	0.559846	0.592883	1.01124	4.00048	5.42837	2.96313	8.17541	1.29813	11.1356	2.42458	1.69603	1.79605	0.146467	0.472382	2.04008	4.36103	0.573551	1.57979	1.96576	1.4494	0.835297	1.3374	2.70218
Slom_anno1.g1930	GO:0090502, GO:0042779, GO:0005739, GO:0016020, GO:0016891, GO:0000963, EC:3.1.30, EC:3.1.26	2.46284	1.04948	3.37563	0.938145	4.86288	4.39867	1.48558	3.25024	5.00012	4.71776	2.59461	4.18674	4.39361	0.514541	1.33842	1.61464	4.14877	2.30585	4.31264	2.72499	2.00129	1.20222	2.37517	4.85057
Slom_anno1.g1931	NA	142.706	99.1433	51.3684	66.3085	253.419	117.501	74.1375	172.521	103.375	173.787	150.802	695.031	413.362	760.299	196.524	304.408	316.153	152.292	649.416	77.1882	219.795	244.896	207.463	107.951
Slom_anno1.g1933	GO:0016020, GO:0022857, GO:0055085	19.0199	23.1538	1.44739	27.6734	25.7812	2.8609	0	8.57264	12.7775	29.048	3.81706	20.721	29.3814	74.275	0.634894	24.6981	3.68371	28.2237	5.82477	35.3484	0	11.5698	15.6259	0.964568
Slom_anno1.g1934	GO:0016020, GO:0022857, GO:0055085	15.9901	7.74094	0.133219	6.77264	2.59034	2.84056	0.0807974	5.5501	6.86938	0.221349	4.92805	11.6069	4.21226	10.7749	12.2949	0.316292	0	11.5134	3.13166	1.86911	0	5.17324	2.35418	5.33128
Slom_anno1.g1935	NA	0	0.178613	0	0.0663508	0.897585	0.106114	0	0.103057	0.146834	0.115798	0.122873	0.119458	0.19027	0.238771	0	0.827359	0.408664	0	1.63312	1.16459	0.391196	0.16931	0.309329	0.256004
Slom_anno1.g1936	NA	4.76716	3.18193	1.90715	27.7939	7.69515	4.12708	9.15279	3.37738	4.54381	20.7408	14.0848	4.76791	6.3825	0.814846	2.35249	2.54038	11.5729	1.99732	9.07452	2.21243	0	3.11908	1.42451	14.6744
Slom_anno1.g1937	GO:0016020	0.346705	2.38774	9.106	1.0113	1.00206	0.421231	0.122936	0.314426	6.37184	3.37859	1.36343	1.18555	1.79399	1.81651	0.304144	9.47141	6.87858	2.30607	1.50491	6.9357	21.1053	0.504077	6.44684	10.7969
Slom_anno1.g1938	GO:0005525, GO:0005634, GO:0046872, GO:0005737, GO:0016020, GO:0006388, GO:0003972, GO:0072669, EC:6.5.1.3	15.9534	1.23049	0.353764	0.226221	21.7775	35.1479	22.7835	28.0758	18.7824	11.8939	22.9303	4.19439	0.40529	35.0195	5.24674	3.39923	6.17672	11.3005	17.7634	20.5736	34.6785	19.712	4.10692	1.38423
Slom_anno1.g1939	NA	0.396493	0.18826	0.259458	0.373678	0.0724802	0.670343	0.30926	0.13221	0.367721	0.327275	0.470411	0.293768	0.238285	0.127166	0.290177	0.349934	0.167698	0.527988	0.265609	0.3027	0.810697	0.854807	0.579401	0.54989
Slom_anno1.g194	GO:0003677, GO:0003723, GO:0042273, GO:0016020, GO:0042274, GO:0005730	0.475746	0.781807	1.23716	0.539025	1.2812	2.07981	1.63952	0.87949	1.72449	0.378298	1.70627	0.390514	0.270368	0.97276	1.87741	2.02717	1.779	1.13916	1.99937	3.4112	1.59881	1.38306	2.65516	0.94322
Slom_anno1.g1940	NA	0.271375	0	0.0774792	0.145283	0.189368	1.06916	0.296829	0.503448	0.0782377	0.270486	0.428865	0.339101	0.66426	0.206093	0.680944	0.977942	0.0751108	0.160148	0.595091	0.11276	0.851377	0.351805	1.47069	0.536378
Slom_anno1.g1941	GO:0016589, GO:0000978, GO:0035064, GO:0043167, GO:0006357, GO:0009893	1.43965	2.99924	0.184413	2.07605	1.2025	1.71435	0.912893	0.8679	1.47354	3.17912	5.21519	1.41445	2.84618	0.35819	0.414007	2.06587	3.80976	1.06422	2.40838	0.433204	0.689208	0.672476	1.53687	6.11556
Slom_anno1.g1944	NA	62.863	51.4499	45.3342	0.236815	24.1827	9.02203	33.9193	6.43863	41.802	2.28009	5.7191	20.8566	8.86821	30.8741	70.7712	81.7509	49.6041	65.5646	18.1594	117.02	10.3336	105.934	179.774	27.3002
Slom_anno1.g1945	NA	1.02533	16.9447	0.0550767	0.316664	1.79273	3.98983	5.79878	4.30584	2.23375	0.37058	1.86812	1.62592	1.92862	0.508112	0.122608	0.926714	0.217826	2.67833	0.466301	4.68003	0.626524	11.2454	7.30817	2.58688
Slom_anno1.g1946	GO:0016020, GO:0008236, EC:3.4	2.09612	0.560319	4.56441	6.80422	2.29852	1.80245	0.21983	0.347364	0.196113	0.549007	0.682907	0.195636	0.541582	0.0773493	0.168282	0.811025	0.399701	0.348162	0.255198	0.552079	0.641056	0.498254	6.9981	1.51401
Slom_anno1.g1947	GO:0016020, GO:0005247, GO:1902476	10.4071	2.86551	9.71218	4.6968	1.93526	6.64207	11.8442	1.2852	19.0498	11.209	4.53054	14.0314	17.8069	2.59668	12.9991	2.79207	0.966012	9.87918	12.4062	9.50232	0.696558	15.2704	6.61169	10.2342
Slom_anno1.g1948	NA	0.362333	0.150171	0.0436183	0.287708	0.461054	0.799351	0.0414262	0.62324	0.139879	0.368834	0.12724	1.17844	2.29719	0.527757	0.317241	0.433688	1.039	0.85445	0.29807	0.79269	0.687431	1.88888	0.321702	0.880333
Slom_anno1.g195	NA	0.971712	1.1882	3.39751	1.86698	1.9554	1.82347	0.405905	1.15305	1.29814	1.95768	1.47381	2.33193	1.54731	1.30746	1.17978	1.47999	2.52594	2.61499	1.67556	1.49928	3.24559	0.684247	2.39429	6.64708
Slom_anno1.g1950	GO:0061157, GO:0008298, GO:0000956, GO:0006399, GO:0000467, GO:0005730, GO:0043632, GO:0006414, GO:0006378, GO:0000178, GO:0000166, GO:0003676, GO:0000175, GO:0140513, GO:0016073, GO:0016020, EC:3.1.13, EC:3.1.15	2.66669	0.733671	4.396	0.274883	1.60879	2.23879	2.44626	0.892193	1.27246	0.385907	4.23497	1.00952	2.43655	0.486651	0.510911	1.28678	0	0.517769	2.56213	0.756512	0.882317	1.31801	2.24508	2.81401
Slom_anno1.g1951	NA	16.0335	6.96253	3.33383	0.104446	35.2464	54.4214	21.3224	21.3832	19.0719	13.4539	30.6298	17.9145	13.7981	0.24833	4.50882	21.0189	38.6841	5.89253	26.2536	38.1784	0.906757	0.786366	9.55675	1.43723
Slom_anno1.g1953	NA	24.6154	7.60785	15.4992	27.3152	10.5419	16.5569	19.717	4.18496	12.822	22.8945	15.6535	7.44832	8.69113	3.14143	21.4987	6.89181	11.7181	2.94098	16.6658	5.23918	7.41477	3.48722	2.89534	4.85585
Slom_anno1.g1954	GO:0005634, GO:0004527, GO:0016020	26.9593	5.14533	13.8504	6.74167	21.0387	29.273	33.6972	28.4026	18.0076	5.65982	9.23821	12.2006	0.960472	0.166305	8.86066	5.30495	7.93435	7.23913	8.62947	19.1813	0.309056	5.51973	2.36302	10.3011
Slom_anno1.g1955	NA	47.3499	60.4752	41.4315	0.780586	86.5823	84.1905	240.821	131.84	64.9202	46.2864	60.3703	51.5401	83.189	9.76055	108.077	37.7376	58.4771	76.5648	72.6074	21.8053	259.749	47.3851	37.1367	104.139
Slom_anno1.g1956	GO:0030170, GO:0005622	20.632	1.39047	20.5875	1.05279	25.2895	167.602	204.744	220.424	38.0286	15.4235	59.0069	11.7204	44.6421	51.3084	35.4738	34.4953	7.64792	39.5275	49.473	83.0154	144.385	32.6504	30.6049	156.595
Slom_anno1.g1957	NA	6.3148	0.952545	23.4854	0.720283	22.3653	24.236	49.352	4.17978	3.07363	0.300305	7.00101	1.84729	1.55577	0	3.96886	3.00381	2.48599	9.59014	13.0718	4.99646	7.55675	5.69878	3.18378	4.23623
Slom_anno1.g1958	GO:0000166, GO:0007052, GO:0140014, GO:0003774	0.382378	0.700565	0.514069	0.799838	0.473117	1.77913	0.194003	0.651594	0.61513	0.874141	1.43892	0.762174	1.10859	0.12165	0.706437	1.21221	0.39474	0.784275	0.852053	0.882195	0.681213	0.597641	1.31736	3.10584
Slom_anno1.g1959	NA	1.58508	0.0733962	0	1.74481	1.58427	1.56284	0.0230471	1.70286	1.96155	0.721671	2.15886	2.64366	0.212665	0.0448436	1.73669	0.656259	4.93234	0.421781	1.71565	1.42799	0.333107	0.191939	0.878221	0.522703
Slom_anno1.g196	GO:0005634, GO:0003677, GO:0030527, GO:0046982, GO:0000786	609.313	596.804	535.46	451.599	502.849	609.438	1130.73	529.294	1073.28	827.771	971.727	388.363	226.622	536.742	879.218	677.62	667.812	884.84	372.456	351.327	38.8187	439.537	475.022	421.87
Slom_anno1.g1960	GO:0005634, GO:0000054, GO:0005737, GO:0015031, GO:0016020, GO:0043023	2.243	1.96809	0.694124	1.23923	2.89592	3.47651	4.66263	1.362	2.97027	12.6941	12.6485	2.03257	1.72027	11.4577	1.55957	0.935075	10.4351	2.21266	2.10224	1.53939	16.6538	16.4739	3.33814	11.1728
Slom_anno1.g1961	GO:0005080, GO:0005634, GO:0043022, GO:0016020, GO:0001934, GO:0005829, GO:0015935, GO:0006414	676.858	875.843	789.584	308.328	403.783	443.765	1056.54	489.647	958.684	1058.39	884.927	467.598	756.652	305.968	682.378	655.525	830.967	619.893	636.369	645.343	663.225	527.4	608.591	473.587
Slom_anno1.g1962	NA	9.85616	2.7121	20.0904	5.25684	13.5896	7.06339	18.8732	3.54956	6.59681	7.1588	5.00122	7.20799	5.24963	1.25406	3.8873	0.262305	6.89919	2.65552	11.5066	6.48706	0	3.84882	4.01414	0.974761
Slom_anno1.g1963	GO:0016020	35.585	4.82568	0.253839	16.7225	26.947	27.2779	29.9708	1.15191	14.9724	4.85447	13.8745	0.651244	12.6388	5.13119	0.279151	3.01601	1.49358	9.12332	15.7791	26.1915	4.97282	3.08329	3.08799	3.81074
Slom_anno1.g1964	NA	2.29202	1.5413	0.548797	0.846731	0.962594	3.45544	1.72716	0.689563	0.751372	1.99243	1.58614	1.61721	1.53043	1.0707	2.54287	1.42358	0.585218	0.686108	1.86115	1.54712	1.32446	1.35311	2.19029	2.97722
Slom_anno1.g1965	GO:0016020, GO:0008883, GO:0050661, GO:0006782, EC:1.2.1.70	390.511	270.903	258.138	327.304	380.419	287.847	312.797	431.591	140.049	166.147	113.649	272.206	285.405	238.062	328.438	202.694	288.898	333.936	220.197	312.044	430.83	620.513	638.789	212.976
Slom_anno1.g1966	GO:0004853, GO:0008168, GO:0006782, GO:0032259, EC:4.1.1.37, EC:2.1.1	3.46779	0.50449	0	0	0	0	0.475774	1.19297	1.20101	0.688006	0.730667	0.712327	0.293118	4.20208	0	0	0	0	4.14351	0	0	0	6.46573	1.36597
Slom_anno1.g1967	GO:0005509	2.5875	24.2204	16.2254	17.4773	7.94073	0.861186	0.0986176	0.432387	11.5913	12.9962	10.5168	0.41769	0.216762	0.19236	0.185832	1.2456	0.165546	0.351017	4.75872	1.02681	1.0763	0.85899	1.50698	0.64297
Slom_anno1.g1968	NA	0	0.857307	0.38006	0.728241	1.32551	0.502166	0.226029	0.242511	0.91301	0.274022	0.581632	1.98029	1.49081	0.626107	0.725293	0.391571	0.751629	1.247	1.56304	1.05493	3.39753	1.06865	1.34343	4.37194
Slom_anno1.g1969	NA	0.486591	1.27378	0.761287	0.650576	1.70722	1.4455	0.314182	0.421799	0.620604	0.676231	1.05989	0.69943	0.866352	1.53509	0.511519	1.01236	3.55239	0.543913	2.1354	1.83453	2.18284	1.22511	1.72679	1.85699
Slom_anno1.g197	GO:0005634, GO:0003677, GO:0030527, GO:0046982, GO:0071103, GO:0000786, GO:0006334	0	0	0	0	0	0.752067	0	0	0	0	0	0	0	0	0	0	0	0	0	0	0	0	0	0
Slom_anno1.g1970	NA	36.4133	19.0687	29.1539	8.78364	17.3553	50.2501	20.1827	42.6555	58.4831	71.3898	96.5557	63.3884	13.8219	56.4722	44.697	76.1777	68.0143	16.4293	105.838	122.117	3.98906	30.9897	80.9757	29.5899
Slom_anno1.g1971	GO:0003954, GO:0006116, EC:1.6	17.0112	203.411	14.8142	8.86355	4.33303	12.099	2.01469	3.73314	4.95045	5.67423	10.074	28.5984	3.4004	45.7913	1.29961	4.05415	10.909	11.9122	7.36335	0.627926	7.00588	5.42487	19.244	42.2557
Slom_anno1.g1972	GO:0004733, GO:0010181, GO:0008615, GO:0042823, EC:1.4.3.5	60.5742	14.0553	18.8163	13.5032	25.9683	9.31621	18.0564	14.1613	23.1206	14.4484	8.7083	30.2953	32.2606	61.3036	20.774	20.0092	11.5322	39.6104	11.5804	53.5863	0.301612	20.8696	27.9076	4.44629
Slom_anno1.g1973	GO:0031625, GO:0031461, GO:0044237, GO:0030674, GO:0006511, GO:0016567	77.4707	29.5763	50.1291	30.7454	59.7099	51.0947	70.2211	45.4287	44.5041	34.8387	34.3838	77.8507	13.7204	6.24956	35.3721	28.067	25.4165	36.0195	50.2597	37.7606	1.63491	21.5721	20.1726	22.9583
Slom_anno1.g1974	GO:0005778, GO:0006635, GO:0015909, GO:1905039, GO:0005319, GO:0007031, GO:0043574, GO:0032365, GO:0000038	7.20928	0.79646	12.2803	1.52469	7.98882	9.8474	10.0225	13.0515	2.56691	7.78303	1.86613	5.55166	4.51316	0.0918986	10.8027	4.02277	4.01177	4.98606	4.55866	3.76617	0.118231	0.392361	2.81597	2.45
Slom_anno1.g1975	NA	7.51624	1.19807	4.42453	1.02909	2.28577	4.78237	9.5621	4.16082	3.59183	2.7313	0.515442	2.0071	3.65952	5.30745	9.07799	4.94383	0.213868	4.4392	12.3907	3.35007	0.616464	0.17758	2.27545	0.604325
Slom_anno1.g1976	GO:0005874, GO:0008017	2.4247	0.0377956	11.3526	0.0573245	7.4857	3.49703	1.35215	6.14563	4.66996	20.5885	21.5291	8.08513	11.9137	2.48081	4.7847	13.0598	14.6435	19.1103	13.2471	3.76299	0.50923	0.293726	5.63772	0.801537
Slom_anno1.g1977	GO:0006119, GO:0004605, GO:0016024, GO:0032049, GO:0005743, EC:2.7.7.41	8.37671	0.176808	0.276989	1.1612	14.9937	8.9137	34.9223	23.0799	3.56594	0.463141	12.4462	2.86323	0.128192	0.213127	12.0512	3.52961	0.363612	2.35167	10.2765	2.86168	1.82262	1.8051	2.05843	4.32386
Slom_anno1.g1979	NA	18.2438	6.76213	69.6149	116.194	30.5494	28.1507	65.9036	47.6732	15.6969	6.8287	14.8686	28.9891	12.9175	41.9408	28.0297	50.2533	63.2661	27.4892	19.8795	42.1708	140.75	10.9943	37.586	58.2986
Slom_anno1.g198	GO:0005634, GO:0031490, GO:0030527, GO:0031491, GO:0030261, GO:0016020, GO:0003690, GO:0071103, GO:0000786, GO:0006334, GO:0045910	632.856	460.253	496.376	714.743	1303.28	2524.85	1834.52	872.744	2309.87	1523.67	1810.2	1145.48	785.866	897.805	1923.6	726.245	590.934	901.355	647.253	1000.78	736.298	1010.1	1495.62	1080.84
Slom_anno1.g1980	NA	169.856	114.023	170.136	144.726	126.684	184.302	102.437	328.313	86.6003	120.24	49.7627	87.6003	105.365	114.198	251.282	142.059	52.5082	92.1894	105.472	168.879	132.972	141.799	146.085	164.298
Slom_anno1.g1981	NA	0.717283	0.217283	0.0852676	0	0.415578	0.78485	0.102204	0.0639082	0.253269	0.142734	0.605698	3.97228	0.649763	0	0.377715	1.0198	0	2.40387	2.30249	0.203987	0.481683	0.417277	1.5233	13.1276
Slom_anno1.g1983	GO:0044271, GO:0018130, GO:0016616, GO:1901362, GO:0046165, GO:1901566, GO:0019438	212.366	51.3977	72.5339	188.803	129.33	275.862	260.223	167.302	230.711	197.724	255.41	188.735	178.302	68.7678	125.202	73.1468	134.73	211.427	152.856	177.831	79.1489	144.978	50.3803	78.5617
Slom_anno1.g1984	NA	2.23168	0.60519	0.669428	0.130917	3.68786	8.35941	25.5013	4.56433	2.12428	11.789	0.943266	12.3495	0.65862	0.773497	0.294168	1.90705	8.92233	9.78955	17.084	1.87787	1.12253	0.649816	5.32249	2.67884
Slom_anno1.g1985	NA	0.231045	0.179415	0	0.13583	0.674228	7.81191	5.1399	2.10421	0.687995	0.921299	1.465	0.473511	0.292906	0	0.913792	2.96204	0.271799	0.921307	0.232821	0.323597	1.16203	2.01852	0.91826	0.924982
Slom_anno1.g1986	NA	10.0447	294.431	14.3603	122.384	18.4301	230.455	165.925	302.128	4.30003	9.71324	7.54769	46.4436	23.3417	413.08	3.42256	110.131	234.118	245.131	67.2194	881.917	30.3937	93.5644	394.432	33.3145
Slom_anno1.g1987	GO:0005622, GO:0046872, GO:0051536	51.8398	58.3575	44.6457	0.443496	15.7106	102.401	87.2563	55.2638	18.1476	37.4189	18.691	27.1827	27.8288	11.5057	15.8239	28.113	35.4089	59.4219	20.7337	61.181	10.2033	25.566	37.4193	5.39528
Slom_anno1.g1988	GO:0038023	1.70904	0.275998	2.41863	1.49595	1.38218	0.971855	0.0185753	0.0930681	0.217345	0.318234	2.59006	1.37057	1.1994	0.0724066	0.631837	5.60867	0.0622827	0.127912	0.319953	0.308624	0.44905	0.387975	0.781426	1.26694
Slom_anno1.g1989	NA	12.1723	0.289293	11.5047	3.7348	13.8726	1.41823	0	8.69864	15.462	3.51083	8.65005	10.0685	8.4605	0.33824	0	2.21652	0.286411	0.312928	1.56927	12.4904	0	1.41735	3.62978	0.770913
Slom_anno1.g199	GO:0005789, GO:0042281, GO:0044249, GO:0005773, GO:0006488, GO:0005886, EC:2.4.1.267	31.6553	6.80202	0.0563528	10.2093	22.6515	31.5228	16.3967	33.2401	17.5043	6.34972	11.5665	10.468	20.2049	0.194962	18.437	4.73994	28.1893	3.65289	14.979	10.9382	1.44192	19.819	3.42088	5.10407
Slom_anno1.g1990	NA	4.07918	1.74861	6.76557	10.3829	21.7297	13.956	1.08584	22.358	7.33345	15.824	22.8804	15.0058	5.17611	12.5521	2.74854	57.0957	1.04659	2.54106	6.27331	2.85134	3.17614	5.20654	5.28776	12.4308
Slom_anno1.g1993	GO:0016020, GO:0016491, GO:0006629, GO:0044249, GO:0044281, GO:1901564, GO:1901576, EC:1	209.228	326.227	158.777	71.0458	348.387	595.692	266.703	336.409	160.233	131.48	177.585	224.805	78.3751	417.752	302.315	276.332	55.0153	77.3709	290.174	819.029	354.733	514.37	607.849	138.01
Slom_anno1.g1994	GO:0005783, GO:0030134, GO:0005773, GO:0005886	6.21104	0.204283	3.22523	0.0619605	7.02979	9.43117	2.53831	2.59884	0.127651	0.325016	5.28836	12.2968	18.3867	0.148804	0.286736	5.57326	5.09677	1.21751	12.6569	7.17057	1.46441	0.792071	2.60548	1.72996
Slom_anno1.g1995	NA	2.78815	0.329198	0.841842	10.1274	7.07995	8.67505	3.9126	0.128491	7.01946	8.07013	4.71836	5.13954	5.25564	0.389433	0.367832	0.397631	0.328847	0	0.281579	5.42353	0.934309	5.6878	9.96481	15.1229
Slom_anno1.g1996	GO:0016020, GO:0000166, GO:0019829, GO:0140358, GO:0098655, EC:7	45.9349	15.4469	26.9886	28.8394	42.7698	44.2613	27.598	28.5234	31.7488	20.0179	34.2674	78.8044	16.1031	38.3437	13.4419	43.0244	27.4021	26.5314	66.643	48.4671	21.7023	41.9736	35.5069	68.5524
Slom_anno1.g1997	GO:0009987	0	1.08684	1.17133	0.234396	0	0.704258	0.726146	0.905986	0.699146	0.383542	0.813041	0.3922	0	0.542983	0.506562	1.64547	0.454811	0	1.55534	1.57203	0.641918	1.11962	1.01414	1.55286
Slom_anno1.g1998	GO:0043813, GO:0043231, GO:0016020, GO:0036092, GO:0046856, EC:3.1.3	13.1563	0.440572	1.16235	0.771568	20.6228	22.0112	9.10187	2.82056	7.48069	0.228382	4.70375	9.91692	3.12939	0.0623051	0.340957	3.52468	8.79464	4.14718	7.07055	6.18854	0.0773654	0.467799	2.93748	0.908896
Slom_anno1.g1999	GO:0019319, GO:0046031, GO:0005524, GO:0006091, GO:0004618, GO:0006096, GO:0046034, GO:0005829, GO:0016310, GO:0006006, EC:2.7.2.3	81.9477	42.3723	103.354	66.0328	152.588	100.053	79.7628	103.72	38.0878	114.578	87.0675	92.595	59.7536	39.1976	101.151	72.5497	61.447	33.3767	183.552	148.269	150.938	46.0168	30.0135	141.954
Slom_anno1.g2	GO:0005525, GO:0016020, GO:0005730	5.13743	0.798444	2.54228	8.28521	4.70239	3.98424	10.7552	2.4955	8.11711	0.753779	5.60122	2.99619	3.2355	0.989988	5.44901	3.97717	0.544783	3.77505	2.2156	5.5615	1.27611	7.97346	1.2423	6.92687
Slom_anno1.g20	NA	28.467	21.6758	37.981	76.7205	110.825	51.959	80.5575	33.1598	32.2136	6.67017	5.87795	122.897	96.1355	9.57028	3.68795	73.392	20.1658	80.7546	7.15199	20.5673	0	0	48.7193	59.4347
Slom_anno1.g2000	GO:0008495, GO:0005739, GO:0016020, GO:0006783, EC:2.5.1.29, EC:2.5.1.141	328.658	146.886	529.365	325.658	434.114	465.792	419.427	254.889	139.758	261.646	201.355	196.558	239.134	235.237	163.109	93.166	101.752	130.97	227.957	264.847	206.67	105.427	50.772	194.612
Slom_anno1.g2001	GO:0006879, GO:0065008, GO:0051651, GO:0071421, GO:0016020, GO:0005384, GO:0030026	339.344	257.199	551.528	497.469	626.6	639.981	498.412	600.458	253.509	298.337	459.192	317.622	348.277	246.076	325.767	373.682	321.374	169.101	342.309	253.551	758.846	523.969	237.253	814.671
Slom_anno1.g2002	GO:0032968, GO:0005634, GO:0005524, GO:0000307, GO:0016020, GO:0030332, GO:0004693, GO:0006468, EC:2.7.1	14.4748	9.61057	23.1159	1.57244	12.0904	5.52679	10.436	5.7783	19.9425	9.20584	13.9237	7.4251	8.49608	3.05121	0.140029	4.23375	2.36438	10.1083	6.50019	10.0535	9.83419	1.23781	2.96923	16.8944
Slom_anno1.g2003	GO:0005524, GO:0005737, GO:0005819, GO:0000226, GO:0016740, GO:0008017, EC:2	54.7102	26.7958	53.4611	66.9375	85.8453	82.0705	54.7409	93.9417	39.0898	87.6129	76.1905	45.0597	33.0189	52.6184	73.6758	43.379	57.9339	32.1382	42.6001	48.3343	156.274	35.855	15.8074	85.7192
Slom_anno1.g2004	GO:0005524, GO:0140513, GO:0016020, GO:0032300, GO:0140664, GO:0006298, GO:0030983, GO:0006312	32.8144	0.254775	29.6037	35.2751	76.0353	27.6336	28.6039	9.73787	24.9413	24.0453	26.6459	29.6507	27.147	13.137	21.4973	15.372	22.7248	12.1659	22.2664	24.855	21.6974	28.235	4.37889	8.92191
Slom_anno1.g2005	GO:0051213, GO:0031418, GO:0140096, GO:0018193, GO:0005506, GO:0016705, GO:0005783, GO:0044237, GO:0005773, GO:0018126, GO:0005886, EC:1.14	10.4971	12.4945	39.2857	10.0354	60.9206	41.1485	33.5464	16.1583	0.967937	2.77544	6.4073	20.6849	17.6672	7.33233	4.104	1.86632	1.34617	6.54308	51.0591	22.7741	3.30309	0.715793	7.18076	13.0703
Slom_anno1.g2006	GO:0016020	799.61	290.664	661.395	114.684	623.249	941.148	444.08	1367.27	1015.27	1081.25	1130.27	246.989	318.866	1145.08	1043.42	731.988	412.527	384.818	1252.53	666.644	333.765	363.247	784.477	735.342
Slom_anno1.g2007	GO:0006888, GO:0019905, GO:0005829, GO:0000139, GO:0006886, GO:0005773, GO:0005886	86.8126	29.0223	152.232	61.9133	74.4909	136.681	152.891	59.4001	83.6495	87.4677	65.6253	40.4353	32.4005	22.6785	34.0714	26.5156	12.6675	23.8758	21.9073	40.6978	0.620449	24.2446	9.61802	28.2048
Slom_anno1.g2008	NA	653.347	715.467	601.014	384.286	589.001	792.391	661.568	1379.34	375.422	492.008	516.163	440.395	534.074	547.902	451.229	726.097	359.053	311.964	373.421	383.816	507.597	596.158	828.395	602.457
Slom_anno1.g2009	NA	46.6153	1.47196	19.1656	27.5123	38.4353	144.91	109.804	95.4665	72.7431	94.8003	110.346	92.2719	68.8439	15.8725	33.5288	8.29696	36.6245	20.1698	122.046	15.5018	1.96228	41.8335	10.2977	97.3372
Slom_anno1.g201	GO:0016887, GO:0005634, GO:0005524, GO:0003677, GO:0006338, GO:0007131, GO:0046872, GO:0140658, GO:0016020, GO:0000724, GO:0007134	0	0.383842	0.0548451	0.450703	0.29447	2.21613	4.01798	1.4505	0.0540533	0.112392	0.383986	0.193074	0.331139	0.0966282	0.246382	0.418097	0.347271	0.30396	0.483766	0.608947	0.381079	2.02056	0.499693	1.22395
Slom_anno1.g2010	GO:0065008, GO:0016779, GO:0005737, GO:0003725, GO:0000049, EC:2	41.3797	0.67955	29.0965	10.4858	38.1363	73.1285	29.4561	51.0614	50.4558	38.1185	40.4338	15.4737	7.25685	1.56211	16.6683	21.0028	18.2642	16.7018	29.3293	26.9085	0	0.472111	14.64	20.041
Slom_anno1.g2012	NA	38.722	0.222362	62.6191	108.614	45.7597	56.8449	81.5781	83.7049	25.1291	20.4323	16.1021	0.150416	0.483617	0.503233	16.9932	0.834191	0	0.117035	0.882948	1.04223	42.3514	0.213326	5.45073	1.1674
Slom_anno1.g2013	GO:0045948, GO:0003727, GO:0016020, GO:0000932, GO:0031369, GO:0006414, GO:0000289, GO:0006367, GO:0003697, GO:0005665	140.444	57.0581	92.9325	86.8553	126.412	137.829	149.698	74.8216	131.016	73.878	111.528	79.5639	124.106	91.4109	169.888	134.5	109.38	105.832	144.393	130.287	21.0153	59.5122	83.4644	48.5764
Slom_anno1.g2014	GO:0005634, GO:0042393, GO:0016020, GO:0003682, GO:0000785	0.180152	0	0	0	0	0	0	0.323988	0	0	0	0	1.29257	0	0	0	9.93525	0.870708	0	0	0	0.524244	0.716756	1.79654
Slom_anno1.g2015	GO:0016607, GO:0071011, GO:0016020, GO:0000398	26.9247	11.8013	19.8748	9.35894	7.69963	39.2693	87.8638	19.2987	54.4952	53.0258	27.368	16.0515	9.70894	10.3812	5.11287	5.52078	7.83558	17.773	27.616	24.6552	0.489807	6.77977	11.4912	16.9555
Slom_anno1.g2018	NA	0.392932	0.798245	0.481026	0.481899	0.387889	1.44512	0	0.18624	0.478564	1.18027	1.6681	0	0.347513	0.278779	1.03919	0.562672	0	0.313246	0.398897	1.07325	0.658303	0	0.520012	3.98454
Slom_anno1.g2019	GO:0009507, GO:0003723, GO:0003746, GO:0006414	371.152	327.282	159.452	247.143	313.939	180.101	286.708	146.609	227.238	136.353	108.298	304.73	134.589	487.274	819.444	287.461	200.956	252.01	740.965	630.163	105.28	318.015	813.854	197.875
Slom_anno1.g202	GO:0051536	4.23334	3.00005	6.87987	5.18232	8.28652	9.09001	13.1761	5.95419	3.35535	11.1114	7.58148	1.96725	4.48679	2.7709	8.82346	0.680485	0.0932684	1.02012	6.30901	1.95249	0.67126	5.33982	2.22972	3.4802
Slom_anno1.g2020	NA	29.6283	4.736	77.5647	7.18196	55.2352	41.4997	43.9581	42.6884	31.5187	8.4472	19.5187	41.5996	13.067	50.0231	66.0025	21.4478	27.5115	15.1631	107.926	92.2671	0.707752	37.2317	26.6537	6.64747
Slom_anno1.g2021	GO:0006635, GO:0008374, GO:0016409, GO:0005739, GO:0016020, EC:2.3	6.58206	6.05669	12.367	12.7267	6.61497	7.24617	13.6052	11.8707	2.41024	18.7068	12.3492	4.47706	3.67706	2.49781	6.34062	6.95463	5.54002	2.56593	7.19189	1.9821	1.02918	9.67671	4.5786	20.7614
Slom_anno1.g2022	NA	20.521	4.72582	31.8328	32.9944	14.6908	33.4547	14.0357	15.7139	2.50877	34.0287	37.8976	6.33271	0.734785	8.2532	7.82499	42.6327	36.3886	22.8714	7.72901	8.2881	0.41442	24.4861	22.9214	9.91059
Slom_anno1.g2023	GO:0071482, GO:0090305, GO:0006284, GO:0046872, GO:0051276, GO:0036297, GO:0000109, GO:0016020, GO:0006289, GO:0009411, GO:0003684	14.6642	6.21365	16.2358	17.1918	16.4228	39.8234	30.6705	25.873	16.7106	40.2836	20.5224	29.5238	16.0156	5.5988	23.9698	11.8141	17.8258	14.518	16.1555	4.74548	16.3041	13.1097	8.90443	5.28442
Slom_anno1.g2024	NA	2.96401	1.84581	1.65984	1.61329	3.94914	6.08738	1.40146	3.00229	2.19281	2.95175	5.0869	2.27889	1.69909	1.53321	3.4167	7.64491	1.30459	5.76363	5.02843	4.70703	6.52651	5.12171	17.4417	8.50127
Slom_anno1.g2025	GO:0004843, EC:3.4.19.12	0	0.1985	0.624429	2.63325	3.8058	6.47328	0.233474	0	0.695373	0.261619	0.277573	0.404643	0.593522	0	0.173089	0.373842	1.6934	0.73458	4.21871	1.68645	1.10412	0.573691	13.444	1.56833
Slom_anno1.g2026	NA	18.4631	0.998108	1.42083	48.8421	3.32115	15.7036	0.920358	1.15625	9.89605	30.2149	3.52525	21.1839	55.8569	6.67316	11.7065	1.60983	18.7071	40.8952	42.9103	34.796	3.65812	1.63325	25.1597	4.67023
Slom_anno1.g2027	GO:0097363, GO:0006493, GO:0044249, EC:2.4.1.255	0.613009	0.38525	0	0.306694	1.12268	0.605137	0.210761	0.457892	0.124567	0.453599	0.630067	1.07478	0.352588	0	4.50685e-09	0.240896	0	0.293653	0.203345	0	1.30602	5.04619	0.882775	3.29881
Slom_anno1.g2028	NA	0	0.406997	0.727722	0.617552	2.76589	1.74877	9.36898	0.66013	0.279822	1.97685	1.15772	0.563411	0.552797	0.512677	0.812004	1.26634	0.560572	0.712097	1.64562	1.08751	2.76859	1.49569	2.37223	2.58007
Slom_anno1.g2029	NA	4.97552	1.80413	0.726284	0.54963	1.42451	2.90273	2.68787	1.39175	1.93858	0.37091	0.370796	1.51308	3.61006	20.8136	0	0.689466	11.2324	7.48862	0.695215	10.7865	0.706413	0.537171	0.775854	9.77459
Slom_anno1.g203	GO:0006888, GO:0007030, GO:0031267, GO:0005794, GO:0005773, GO:0005886	0.228547	0.20221	0.209098	0.256898	0.737878	1.13816	0.166059	0.265227	0.614994	0.349003	0.464188	0.540675	0.461156	0.151127	0.423939	0.578054	0.138403	0.377076	0.514992	0.540533	1.11462	0.348748	1.33395	1.5556
Slom_anno1.g2030	GO:0090502, GO:0042779, GO:0005634, GO:0046872, GO:0016020, GO:0016891, EC:3.1.30, EC:3.1.26	17.5321	2.26657	1.94705	20.6878	20.9278	33.9997	40.4687	23.8687	12.5036	16.8723	6.23267	9.25385	1.93329	3.55418	6.95618	2.81603	7.42146	17.4314	18.7313	31.9678	0.57679	4.66474	7.84521	2.77677
Slom_anno1.g2031	GO:0031267, GO:0006611, GO:0005773, GO:0005886, GO:0005643, GO:0005049	0.780827	0.437727	0.133403	0.279425	0.596381	1.23848	1.36752	0.525709	1.39789	0.90335	0.987522	0.430107	0.650202	0.165523	0.601181	0.300971	0.123949	0.663285	1.34203	0.857057	2.3955	1.32176	2.19117	2.73453
Slom_anno1.g2032	NA	2.33645	0	0.349288	0	0	0	0	0	0	0	0	0.798314	0.325614	0	4.36112	0	4.57263	3.26168	0.877846	2.46959	0	0	0	1.55499
Slom_anno1.g2033	GO:0005515, GO:0006900, GO:0005905, GO:0010324, GO:0006886, GO:0030124, GO:0006898, GO:0030674	0.597016	1.15121	1.31855	3.88006	2.90847	0	3.10444	2.98205	3.02985	3.26397	1.57594	0.919017	1.49924	0.942624	1.55087	0.253497	0.767052	1.37256	0	1.99465	3.71247	0.343435	1.17717	2.21254
Slom_anno1.g2034	NA	2.6619	11.1952	0.608325	0.77637	1.15535	3.04933	2.46997	4.07252	0.952649	20.7359	10.234	4.40568	3.02428	2.92269	0.677605	0.853573	28.9856	0.89101	3.52107	0.740039	2.30896	1.37282	2.28256	11.2287
Slom_anno1.g2035	NA	0.216913	0.992754	0.127856	0.24426	0.555298	1.77703	1.81966	0.506338	0.463566	1.50851	1.06746	1.33571	0.612265	0.147401	0.570444	0.615897	2.61633	0.0577173	1.95112	0.62464	0.850816	0.315217	1.15357	2.00372
Slom_anno1.g2036	GO:0005525, GO:0003924	27.4066	12.3906	7.98772	0.0506622	1.37765	2.2837	3.23925	12.0071	9.67991	16.0223	7.27419	11.5798	16.5879	0.853992	4.47651	3.56153	0	3.07399	11.5576	10.0281	0.150512	11.4558	16.9023	4.08253
Slom_anno1.g2037	NA	0.29275	0.0571294	0	2.69348	1.3522	0.654778	0	0.080688	0.190852	0.372211	1.13234	0.469151	0.300267	0.126299	1.15531	0.970263	0.798319	0.26298	0.891633	0.199509	1.64048	0.567393	0.163085	0.235296
Slom_anno1.g2038	NA	0	0.118713	0.0929713	0	0.905841	1.70948	0.16748	0.418802	0.184143	0.621749	0.164886	0	0.387322	0.214611	0.205655	0.888442	0	0.373848	0.156775	0.664771	0.262146	0.22718	0.828971	0.932933
Slom_anno1.g2039	GO:0005789, GO:0006506, GO:0000030, GO:0005773, GO:0005886, EC:2.4.1	5.75752	0.108197	7.04557	9.06994	3.84824	6.56775	7.59246	8.16705	2.88872	25.125	20.7508	3.66501	10.4343	0.742927	1.05415	1.65549	8.25198	2.90883	10.3435	1.88864	5.75803	0.635457	3.87581	4.76085
Slom_anno1.g204	NA	0	0.161211	0.125139	0	0	3.78899	0.151474	0	1.71868	1.2119	1.28639	0	0.263138	0.00429805	0.550639	0.297453	0	0	0.210283	2.6082	0.700711	0.304097	0.480361	0
Slom_anno1.g2040	GO:0016020	21.1386	14.1174	15.3653	15.3111	14.6845	17.6633	17.5533	12.1152	11.7264	5.35016	6.97711	33.2902	16.9189	13.3654	11.8664	9.25115	8.64553	23.8885	15.1637	21.8331	7.41735	13.2652	11.7336	6.78664
Slom_anno1.g2041	NA	0.676334	2.4963	0	0.128324	0.977158	1.23249	0.119475	0.298994	0.594537	3.47456	0.356802	1.85022	1.97775	3.46522	0.593281	2.24227	7.91018	1.97914	2.48369	1.2892	0.378698	2.29436	0.449179	2.2376
Slom_anno1.g2042	GO:0005789, GO:0098796, GO:0016757, GO:0031965, GO:0140534, GO:0044249, GO:0005773, GO:0006488, GO:0005886, EC:2.4	8.40473	2.61292	1.92984	3.70601	16.805	26.6576	33.4374	19.8026	10.4006	7.64634	17.2369	8.23532	0	0.178921	6.70595	0	0.605378	2.32786	11.3196	5.73274	6.02866	1.87129	3.74266	20.0902
Slom_anno1.g2043	GO:0005524, GO:0046872, GO:0005737, GO:0016020, GO:0004817, GO:0006414, GO:0006423, EC:6.1.1.16	0	0.0849397	0	0.386985	0	0.424433	0.320419	0	0.134807	0.231676	1.96833	1.19933	0.0922323	0	0.920161	0	17.3853	1.11902	0.232544	0	1.17933	0.339108	0.311034	1.83987
Slom_anno1.g2044	GO:0016887, GO:0000166, GO:0140326, GO:0045332, GO:0005886	0.418034	0.509677	0.729378	0.232799	0.879867	4.62114	0.918871	1.68661	1.71207	3.33902	3.09415	0.69746	0.465162	1.18996	2.3027	0.43619	1.73426	1.66036	1.07796	1.06447	4.2306	2.48911	4.65533	2.6731
Slom_anno1.g2045	GO:0005216, GO:0022836, GO:0015318, GO:0006820, GO:0005886	0	0	0	0	0.464236	0.51993	0	0	0	0.10254	0	0.430163	1.58178	0.385191	0	0.811128	0	0	0.569733	0	0.221637	0.830816	0.761072	0
Slom_anno1.g2046	GO:0005216, GO:0022836, GO:0015318, GO:0006820, GO:0005886	5.26573	0.908777	4.63845	9.00016	8.18349	3.50003	0.365051	0.510129	9.35611	7.60069	7.30105	3.06064	0.534053	12.6093	7.66556	4.53998	10.5744	21.7645	8.40662	10.4986	1.09008	6.23719	2.42522	4.00006
Slom_anno1.g2047	GO:0005681, GO:0000398	86.9768	89.8392	165.38	139.205	63.9635	72.6789	128.44	25.2661	48.092	118.494	176.426	157.469	224.433	119.612	29.7154	33.5855	259.119	46.8482	207.722	52.721	147.38	38.2159	78.2037	58.2754
Slom_anno1.g2048	GO:0005681, GO:0000398	0.442861	4.47714	0.0877855	0	0.570383	1.34619	0	0.131664	0.173845	0.146889	0.467485	1.96801	0.182577	0.202617	0	0.839588	0	1.64906	1.77737	0.209755	0	0	0.979601	0
Slom_anno1.g2049	NA	0	0	0.223155	0	0	0	0	0.336438	0.110558	0	0.394495	0	0.0778969	0	0	0	0	0	0	0	0	0	0	0
Slom_anno1.g205	NA	0.11949	0.134811	0.0708222	0.204417	0.230312	0.65335	0.0422924	0.370394	0.420541	0.356486	0.252172	0.122573	0.0488531	0.163401	0.314486	0.169802	0	0	0.838006	0.170622	0.401386	1.04241	0.952143	4.50882
Slom_anno1.g2050	NA	43.5536	111.432	43.9804	11.0095	67.3017	434.334	363.805	283.765	47.0835	121.605	130.369	7.74646	61.2261	14.8034	35.2472	0	13.7011	59.9639	61.3492	36.0152	1.05923	95.8382	23.5238	71.9183
Slom_anno1.g2051	GO:0005739, GO:0016020, GO:0034553	20.0516	40.6724	40.4075	0.686835	25.5331	99.9491	35.7847	143.853	11.6874	19.9844	19.5128	11.3063	40.7028	8.41837	18.8652	0	1.23095	40.9268	33.2651	37.4583	0	69.0747	10.8799	25.698
Slom_anno1.g2052	GO:0005525, GO:0099500, GO:0051640, GO:0003924, GO:0017157, GO:0009306, EC:3.6.1.15	1.79866	2.33483	5.34183	0.189979	1.4295	2.19501	0.0715709	0.281773	1.4442	1.70763	2.02756	0.939227	1.15063	0.436501	3.65101	1.30001	0.534721	1.31508	2.33639	1.07735	1.04545	3.85833	1.12689	1.81431
Slom_anno1.g2053	GO:0001733, GO:0016020, GO:0009247, EC:2.8.2.11	0.5334	2.35844	4.16688	0.303117	0.410809	1.555	0	1.36562	1.43675	0.318184	0.787847	0.547234	2.04222	3.64098	0.842134	2.27338	3.36778	1.44741	1.38853	1.06872	2.32985	4.9628	3.54302	1.90508
Slom_anno1.g2054	NA	0.617336	0.860431	1.47663	0.566745	2.06946	2.20611	3.01393	1.34165	0.87052	2.84587	2.55653	1.08644	1.41088	0.208983	0.289772	2.31493	0.462598	0.774507	0.572084	2.10569	2.07657	1.28118	1.58396	3.48452
Slom_anno1.g2055	NA	0.593377	1.12272	0.653131	1.56637	2.56757	3.37625	0.241989	2.42388	0.912466	1.05923	1.72926	0.867094	0.956495	0.325354	1.14398	1.99494	0.468117	0.66218	0.485057	1.57284	3.77386	1.53691	2.20246	4.2979
Slom_anno1.g2056	GO:0016020, GO:0022857, GO:0055085	0.558185	0.98162	0.353109	0.800144	1.9738	2.73396	0.178713	0.597048	0.868781	0.682107	0.893145	1.03458	0.924474	0.645086	0.691333	2.07132	0.400375	1.12263	1.41399	0.435019	2.81646	0.935633	3.0848	2.96864
Slom_anno1.g2057	GO:0016020	1.92527	15.1024	1.50513	1.53204	1.57369	3.24134	1.42618	1.84948	3.92442	2.21049	2.83736	2.88561	2.19833	1.42381	1.1699	2.31636	3.64374	2.12707	3.71493	2.52499	3.9778	1.7232	6.28966	6.77838
Slom_anno1.g2058	GO:0016020	22.0016	143.579	15.3583	0.340003	0.188812	0.355532	0.773467	1.93298	44.4236	25.0182	35.137	78.2348	34.515	532.845	0.513073	4.43404	25.6067	18.7935	9.79203	0.823197	2.61276	29.7522	89.3167	50.537
Slom_anno1.g2059	GO:0016020	13.9756	120.022	0.343318	0	0	1.22345	0.414495	0.258965	14.0622	11.2502	9.50387	1.37372	6.31718	87.6146	2.52235	15.531	7.64221	0.305445	0.192532	0.269961	0.642299	3.90044	5.58451	21.4007
Slom_anno1.g206	NA	0	0.0730019	0.15383	0.343619	1.95902	0.37511	0.0415784	0.0521153	0.34966	0.345224	0.366396	0.178232	0.343178	0	0.15911	0.739978	0.140882	0.308352	0.781757	0	0.203855	0.425135	0.807971	1.89289
Slom_anno1.g2060	GO:0016020	15.8239	86.5657	0.227904	0	2.7723	7.30996	0.13756	0	13.3246	0.189885	8.25599	18.3707	1.11457	214.483	1.50709	0.542667	0.447652	0.304174	8.8192	2.95761	2.55853	23.5824	10.6171	2.66379
Slom_anno1.g2063	NA	1.84973	0.133241	1.80953	2.22481	2.08295	2.23723	0.113022	1.49478	0.546967	1.20951	1.29977	0.913303	1.30146	0.229537	0.428959	1.33778	0	0.370111	1.26671	1.68182	0.915138	1.31712	0.974456	1.28903
Slom_anno1.g2064	NA	0	0.130965	0	0.099334	0.215197	0.409797	0	0.0969656	0.256538	0	0	0	0.267156	0.299077	0	0	0.262279	0	0	0	1.13866	0.327415	1.20123	0.444107
Slom_anno1.g2065	NA	8.37957	7.9038	4.07772	65.2948	17.1765	14.6921	12.374	19.1611	1.8871	1.35449	5.9831	15.3173	9.74895	7.53911	12.8377	11.9351	19.1779	17.5201	3.87882	16.1896	29.9969	45.1749	18.0036	2.71919
Slom_anno1.g2066	NA	2.85075	0.170763	0.624748	72.6438	2.60931	1.09466	11.6186	0.267806	3.18154	0.149304	3.00936	2.00021	11.4517	0.412006	5.92637	1.28008	0.527409	2.27465	0.752804	0.426205	1.00745	0.654688	5.37624	0
Slom_anno1.g2067	GO:0003735, GO:0022625, GO:0006412	2283.15	3845.23	2682.78	2076.83	1333.47	1386.95	2402.23	1754.52	2080.42	2502.01	2149.89	1365.02	3139.2	1986.3	1671.98	2293.72	2289.03	1952.57	1511.79	1287.45	2440.24	1730.59	1461.04	1899.01
Slom_anno1.g2068	GO:0005789, GO:0102158, GO:0000038, GO:0006633, GO:0005773, GO:0005886, GO:0030148, EC:4.2.1.119, EC:4.2.1.134, EC:4.2.1.17	136.269	28.872	129.976	139.077	157.969	129.401	122.003	92.3207	83.2693	55.6954	75.3234	146.527	54.3759	75.7805	116.186	26.0702	85.8588	97.9191	131.785	62.2805	22.1966	53.9922	142.865	70.8957
Slom_anno1.g2069	GO:0016887, GO:0006515, GO:0004252, GO:0032991, GO:0004176, GO:0044248, GO:0019899, EC:3.4.21	203.218	97.0201	354.45	148.637	253.201	176.864	198.282	291.069	226.497	288.646	222.87	319.186	225.732	126.793	159.84	125.51	183.079	214.482	265.013	182.425	535.651	453.574	129.907	239.84
Slom_anno1.g207	NA	3.39864	9.8462	12.5141	5.32004	6.52712	3.78144	3.67256	3.20897	4.00754	4.57736	7.40721	10.4637	7.01106	5.28843	3.87327	12.8675	4.49674	1.86891	6.56812	9.56405	17.0116	6.03665	9.63898	10.4673
Slom_anno1.g2070	GO:0003676, GO:0004842, GO:0044237, GO:0030014, GO:0016567	0.589987	0.618412	3.35415	0.527792	2.88937	1.87138	0.409278	0.776889	0.786209	0.933702	1.79655	1.38713	2.12391	0.200837	0.618005	3.08575	0.411236	0.516014	0.938903	1.21362	5.45969	6.37518	7.86932	3.60205
Slom_anno1.g2071	NA	0.153563	21.2856	9.50389	20.7708	10.3886	0.70029	4.44296	0.0685844	10.1354	12.3786	9.56475	86.136	164.325	19.1954	0.60659	0.218373	123.634	124.488	25.8929	101.793	0	0.446726	1.83401	100.271
Slom_anno1.g2072	GO:0016020	1406.16	470.383	1602.83	2881.3	2208.66	1166.71	1143.17	1955.23	804.481	1033.38	1023.41	1407.27	988.917	206.381	1502.93	708.55	319.433	360.78	429.029	1280.09	2241.59	1566.05	1.0327	1040.98
Slom_anno1.g2073	GO:0016020	28.1464	4.22024	12.2531	43.6735	8.08113	5.97459	0.184289	7.24679	8.10473	0.250664	3.98506	1.5448	1.17502	0.174869	0.994287	2.86532	0.295959	5.01026	0.760415	2.80613	5.0546	2.92821	10.3172	1.00766
Slom_anno1.g2074	GO:0005615, GO:0016020, GO:0004197, GO:0051603, GO:0044248, GO:0005764, EC:3.4	12.0952	10.4593	7.28901	55.2687	1.36399	9.72899	13.9607	2.83947	12.8928	19.3927	34.4893	5.25409	5.15183	12.6483	3.5842	10.5273	0.509677	0.956612	6.43757	8.10586	1.64746	6.49498	23.3046	14.9209
Slom_anno1.g2077	NA	376.707	116.281	562.681	226.095	260.096	495.008	363.639	517.005	106.155	89.1692	86.9993	44.5004	26.9217	0	118.853	118.248	25.972	148.816	151.483	42.4144	112.505	52.4394	66.2189	88.7445
Slom_anno1.g2078	NA	71.459	21.6184	22.748	51.8639	31.0113	31.1021	36.4479	16.2717	86.543	28.3933	30.3538	48.6747	18.174	25.255	37.011	27.867	20.9244	73.3875	28.4726	25.2795	25.2337	30.4821	20.2543	35.0642
Slom_anno1.g2079	GO:0005783, GO:0005773, GO:0005886	37.712	7.85698	69.9977	57.6068	69.9548	129.427	31.1257	33.5819	28.1693	51.2917	54.4156	59.3905	68.7558	25.278	18.5937	20.0803	44.3339	36.0657	63.0428	34.3569	0	2.46498	17.2486	13.485
Slom_anno1.g208	NA	0.550925	2.16623	0.665133	1.31106	1.61374	9.07403	0.508201	1.2684	0.825271	0	1.16534	0	0.47159	0.961472	0.36339	1.57129	0.974519	0.219643	1.39081	1.91476	1.84623	0.401365	2.18795	4.97911
Slom_anno1.g2080	GO:0006979, GO:0005747, GO:0016491, EC:1	415.185	339.37	405.049	372.224	542.885	448.791	584.47	336.647	94.4685	363.095	291.707	130.978	301.755	149.952	531.809	121.602	237.702	122.231	217.443	95.9027	689.43	385.473	104.877	340.127
Slom_anno1.g2081	GO:0036064, GO:0030990, GO:0098590, GO:0035735, GO:0097712, GO:0035082, GO:1905349, GO:0061512, GO:0005930, GO:0005874	3.31016	0.306345	27.4755	7.6523	23.7552	15.0625	8.12513	9.09129	8.11594	20.0443	23.4251	46.1932	51.0291	30.5486	16.7383	24.3964	39.5873	64.3342	123.752	32.3123	1.17728	10.6372	10.8354	2.64453
Slom_anno1.g2083	GO:0005509	16.9843	0.568883	10.9929	25.7851	1.044	15.2638	0	0.498246	0.214358	32.9105	0.375029	2.89785	4.95476	7.24083	0.934977	47.5541	18.0262	3.38451	9.68093	14.0929	1.18546	0.516521	14.982	0.715113
Slom_anno1.g2085	NA	219.056	121.397	135.033	292.754	229.547	179.268	89.9641	150.919	103.096	194.252	122.229	232.761	84.9462	506.206	41.4448	151.404	121.538	139.312	175.425	48.1284	250.416	60.4819	45.2492	161.35
Slom_anno1.g2086	GO:0016020, GO:0005730	907.8	758.867	837.889	1615.25	829.588	876.064	1007.92	1067.57	475.723	587.094	668.496	108.821	110.124	818.198	608.305	435.216	1674.19	1601.39	109.121	1244.47	1717.58	911.025	266.078	295.626
Slom_anno1.g2087	GO:0050684, GO:0016301, GO:0000245, EC:2.7	37.1996	9.02148	37.0002	50.059	55.7977	91.1277	70.1486	92.5769	32.117	49.9385	48.2745	51.2359	38.5727	40.4336	39.1375	37.1016	119.507	92.8765	43.6838	45.0591	68.8959	32.8562	25.9396	42.8567
Slom_anno1.g2088	NA	21.6849	1.56388	0.203633	6.31939	18.1771	57.4878	82.5338	26.8058	30.7612	16.4885	44.1715	8.92794	36.8578	1.17538	21.3644	13.6021	22.6298	22.6135	55.7457	28.7553	0.286517	0.74522	9.96564	25.5244
Slom_anno1.g2089	GO:0090305, GO:0000110, GO:0070914, GO:0016020, GO:0070522, GO:0006289, GO:0000710, GO:0003684, GO:0006312, GO:0003697, GO:0140013	53.8334	6.90748	32.8817	15.2129	84.5033	136.392	81.2273	48.0812	22.8414	75.7768	76.6685	36.4603	62.1937	0.160332	0.609195	19.4178	33.1595	23.4012	26.5416	33.6541	1.54937	17.8303	18.0591	36.0743
Slom_anno1.g209	NA	0.998072	1.42817	1.17646	0.441414	1.57397	2.07654	0.647714	1.09182	0.83092	1.27485	1.20284	1.24383	1.52313	0.290631	0.843658	2.22659	0.249632	0.910538	0.926213	1.23199	3.71515	1.96837	3.50708	4.37431
Slom_anno1.g2090	GO:0016887, GO:0007131, GO:0065004, GO:0003690, GO:0000724, GO:0007134, GO:0070192, GO:0006312, GO:0003697, GO:0000794, GO:0005524, GO:0000150, GO:1990426, GO:0016020, GO:0140664	24.961	4.79878	9.16967	14.1915	36.4841	85.8646	40.6222	10.3925	18.706	27.4475	41.8039	18.3279	23.9304	0.211663	8.31804	5.03954	2.70859	3.93407	19.9495	12.6838	0.517253	12.7746	6.74726	27.6071
Slom_anno1.g2091	GO:0005634, GO:0016020	115.63	47.2483	95.1384	158	93.4936	101.798	82.9374	76.3025	106.524	137.645	142.631	124.572	67.1504	52.9673	172.235	60.0814	58.0436	33.9292	81.7486	78.4705	38.0798	57.6001	44.2446	66.6171
Slom_anno1.g2092	NA	166.022	144.692	115.223	11.0419	101.267	17.3975	11.29	39.5603	23.8652	18.9677	6.47251	23.0594	17.1632	83.6386	58.2012	75.8108	1.14132	13.3384	50.1387	75.9274	80.3034	114.959	104.307	16.8623
Slom_anno1.g2093	GO:0005737, GO:0016020, GO:0008180, GO:0044248, GO:0006511	35.9825	12.6609	17.5136	60.5435	73.5383	56.0425	34.9573	41.4553	36.9012	43.1574	44.7278	52.3711	23.8563	8.52624	39.9479	2.23675	34.1928	30.5117	42.3437	59.8033	0.566655	18.4732	14.1891	25.6687
Slom_anno1.g2094	GO:0015630, GO:0000166, GO:0043168	10.8798	1.32665	9.7131	15.5295	20.3992	20.4638	13.0504	15.5102	10.1691	12.604	13.0032	17.3466	14.9127	3.77732	5.98217	12.4845	9.14018	8.16387	18.3377	11.0887	10.9285	9.2099	12.26	18.1155
Slom_anno1.g2095	GO:0005634, GO:0016020, GO:0005488	19.3946	10.4724	17.1024	6.89311	3.46761	8.07878	16.5651	12.1313	25.3084	10.8769	16.5066	19.1096	4.08585	41.7049	0.496157	11.5228	18.3462	6.30892	3.78665	13.5489	30.6406	15.3445	23.4702	6.38832
Slom_anno1.g2096	GO:0016020, GO:0017069, GO:0005686, GO:0000398	15.0079	5.03641	6.81176	4.22166	15.1459	14.3061	13.4983	10.3371	8.82403	8.01025	15.0258	16.334	9.40865	3.25182	8.21319	1.12343	12.0402	6.6157	15.8564	15.5529	5.25932	3.14048	5.12971	8.57238
Slom_anno1.g2097	GO:0005844, GO:0003723, GO:0005737	0.257131	1.88027	0.71158	0.12737	0.221643	2.52117	0.079096	0.122161	0.229823	0.196327	1.15228	0.40695	0.42522	1.48366	0.422575	0.458503	0.245108	1.13663	0.458511	0.463442	1.08076	0.467035	0.487381	0.76304
Slom_anno1.g2098	GO:0015698, GO:0071705, GO:0015112, GO:0055085, GO:0008509, GO:0022853, GO:0015291, GO:0006820, GO:0005886	2.24792	0.122198	0.191259	0.462973	3.88165	12.3034	0.229844	22.1262	0.378848	0	14.0704	3.62199	0.265808	19.6477	0	19.8676	0.752935	6.66172	26.9223	11.6094	37.9969	23.3567	34.2989	15.6703
Slom_anno1.g2099	GO:0090305, GO:0005634, GO:0006284, GO:0004519, GO:0016020, GO:0006289, GO:0003684, GO:0140078, GO:0008534, EC:3.1, EC:4.2.99.18, EC:3.2.2.23	111.883	0.633044	68.9224	9.79191	59.1339	109.831	77.6609	54.876	25.3696	88.3273	56.7106	15.3422	25.9208	9.98568	60.6616	11.8228	3.41928	6.37155	97.6382	58.3565	2.83327	16.1845	5.22758	1.56244
Slom_anno1.g21	GO:0016579, GO:0004843, GO:0005634, GO:0031647, GO:0008242, GO:0016020, GO:0004197, GO:0005829, GO:0044237, EC:3.4	0.305227	0.259057	0.393292	0.0801275	0.549513	0.22991	0.139693	0.111656	0.463295	1.23603	0.511554	0.317922	0.738326	0.308218	4.61081	2.52523	0.420696	0.0908098	0.643144	0.890368	0.347306	0.514774	0.892909	0.996959
Slom_anno1.g210	NA	7.16206	0.434042	7.3078	0.156833	2.62854	4.1239	6.83531	15.4886	8.52566	1.27812	2.71363	14.2438	16.3476	1.17619	1.61819	0.873512	7.1786	11.6587	5.1405	15.3516	1.03496	0.650372	7.73977	2.10199
Slom_anno1.g2100	GO:0005789, GO:0046872, GO:0071586, GO:0018342, GO:0004222, GO:0005773, GO:0005886, EC:3.4.24	12.0549	3.83747	41.4163	3.75865	42.1079	34.4045	32.8884	3.86142	18.6778	40.5154	30.726	14.9942	27.5048	2.47587	6.03529	2.27338	13.4711	9.53588	40.3742	24.4278	4.30126	6.35859	8.9284	3.81017
Slom_anno1.g2101	NA	0.785863	0.798245	0.481026	0	0	1.44512	0.149257	0.55872	0	6.6882	4.58726	11.2619	37.0101	216.332	0.519594	173.303	36.4004	0.939739	5.58456	68.6881	169.184	71.7814	0.520012	4.78145
Slom_anno1.g2102	GO:0016579, GO:0004843, GO:0005634, GO:0008242, GO:0016020, GO:0004197, GO:0005829, GO:0044237, EC:3.4	9.25096	6.33953	8.37924	35.8143	16.8392	19.2095	14.8409	22.567	9.80223	34.9151	23.7068	7.91115	8.49682	15.7341	11.5257	9.79427	18.9525	9.06839	8.19518	4.66634	28.9148	4.00985	6.0406	18.3231
Slom_anno1.g2103	GO:0003723, GO:0009982, GO:0001522, EC:5.4	24.1732	10.2724	48.3039	46.1837	58.6178	17.3322	57.7022	2.30775	12.5404	9.53153	19.9015	1.55903	6.96644	16.5992	11.0097	23.5648	9.08596	8.49154	7.17111	7.33919	1.5312	0.6634	8.07023	3.93414
Slom_anno1.g2104	GO:0016887, GO:0005524, GO:0043161, GO:0005737, GO:0005838, GO:0008233, GO:1901800, GO:0036402, GO:0044248, EC:3.4, EC:5.6.1.5, EC:3.6.1.15	39.4028	18.3035	27.629	36.6494	43.3242	48.5123	54.919	45.3369	43.4947	59.156	45.3423	15.0011	22.7199	1.44861	16.5964	8.08842	5.48282	8.46299	30.1826	6.22474	2.62508	24.8292	25.5024	42.9826
Slom_anno1.g2105	GO:1990234, GO:0008318, GO:0140535, GO:0018342, EC:2.5.1	10.3081	8.13181	16.4559	0.449795	51.029	15.6702	24.3404	27.5014	24.6752	61.3977	36.7696	14.8941	8.52108	8.26253	34.5501	11.3276	13.3631	1.62001	14.1098	1.10795	2.09717	15.6754	6.01004	62.5065
Slom_anno1.g2106	GO:0016887, GO:0051015, GO:0005524, GO:0016459, GO:0005737, GO:0016020, GO:0099518, GO:0007015, GO:0031982, GO:0030048, GO:0003774	62.104	19.3115	30.0364	39.0942	38.6521	46.7315	42.477	18.62	70.0689	45.1606	49.6325	69.8479	22.7125	19.9394	32.7951	19.8134	27.9649	24.6093	41.5764	38.9186	21.6391	56.9868	27.4547	34.5369
Slom_anno1.g2107	NA	0	0.241069	0.382366	0.0457155	0.0778205	0.516261	0.0567587	0.142122	0.0472691	0	0	1.08066	0.196481	0	0.213061	0.115022	1.98647	1.03455	0.0809962	0.116455	0.544599	0.117728	0.215355	0.160443
Slom_anno1.g2108	GO:0000287, GO:0005525, GO:0003924, GO:0005739, GO:0016020, GO:0042254, EC:3.6.1.15	36.3161	0.170979	1.14632	25.6686	42.1107	37.551	39.3883	21.1437	31.0948	18.4516	29.309	23.2407	2.46276	4.74473	20.9718	3.88222	15.3128	16.99	30.2166	23.4318	29.8317	25.1583	12.3994	32.0925
Slom_anno1.g2109	NA	2.46703	0.760366	3.31439	0.961239	2.37083	2.7111	7.60804	1.38198	0.298009	1.69077	2.78145	0.523773	0.516463	0.231619	0.6713	1.57045	4.47122	0.611124	4.08376	3.4219	2.71645	3.09103	2.03525	4.71917
Slom_anno1.g211	NA	23.8019	53.8213	37.0964	45.8843	25.312	63.3638	26.2929	51.9841	0	0	0.2828	8.21795	0.571021	0	0	0	0.630457	0.639738	0	1.86137	2.24071	0.389608	4.95696	1.0736
Slom_anno1.g2110	GO:0005689, GO:0071013, GO:0071011, GO:0016020, GO:0005682, GO:0000974, GO:0005686, GO:0000398	10.4219	4.53185	0.878385	0	0.701386	3.90565	0.280158	1.05087	1.316	5.57508	5.21779	7.10935	24.7343	3.59307	0.925644	2.01906	26.0767	45.5132	7.12618	8.25116	44.3341	1.02699	6.4924	4.34073
Slom_anno1.g2111	NA	75.5843	43.6268	67.994	108.714	92.6626	139.261	149.031	223.989	29.9892	62.6515	63.2329	54.4481	71.0614	15.6927	51.6518	36.2358	93.4905	83.6101	99.3576	652.962	210.715	73.1632	53.7732	66.7267
Slom_anno1.g2112	NA	0.51971	0	0	0.461869	0.253393	4.27799	0.0954967	0.476746	0.466129	0	0.824233	0	2.98955	0.181018	1.37099	0.370433	0.30617	0	0.262198	0.362176	0	0.378521	1.03225	1.56393
Slom_anno1.g2113	NA	8.26936	13.8675	5.92642	3.41265	5.16325	9.89607	7.94084	8.9313	13.5922	4.39194	4.26965	13.9311	17.533	2.02749	29.2922	3.6609	22.214	14.2202	11.0837	25.9469	1.8498	32.8895	17.0586	2.19969
Slom_anno1.g2114	GO:0005634, GO:0005737, GO:0046872, GO:0016020, GO:0017018, EC:3.1.3.16	1.48579	5.69065	1.14875	0.683208	2.29652	1.89694	1.21899	0.729027	3.32493	6.65307	4.07789	2.59023	0.245087	7.44446	0	0	0.696315	6.04624	5.51609	4.64379	1.24709	0.216101	2.76063	1.77407
Slom_anno1.g2115	GO:0006482, GO:0016491, GO:0016570, GO:0016020, GO:0032452, GO:0005730, GO:0005488, GO:0044237, EC:1	4.85801	3.11075	0.150937	21.4764	7.78106	6.9844	7.3236	6.17459	0.348332	4.23481	5.48338	5.68477	7.45125	1.21829	0.112092	0.847205	0.298638	0.272116	7.15994	3.67305	0.85942	5.2026	2.71871	1.35086
Slom_anno1.g2116	GO:0000462, GO:0016020, GO:0005730	4.09682	1.50083	1.91265	5.08008	1.99194	4.78321	2.65369	1.1391	2.30323	9.07503	3.3672	1.63262	1.24912	1.10509	5.10062	0.648366	1.8739	1.0891	0.458627	0.956878	0	0.994164	0.603089	1.82196
Slom_anno1.g2117	NA	10.2713	0	40.5859	0	0.571483	32.3192	30.8318	84.8815	0	1.14495	19.501	15.1748	11.8708	0.415003	278.019	65.0687	220.104	36.8697	53.0226	3.81019	0	0.839196	13.6425	4.70212
Slom_anno1.g2118	GO:0048870, GO:0031514, GO:0008104, GO:0031267, GO:0005794, GO:0005773, GO:0005886, GO:0005874, GO:0008017	6.0246	0.277154	0.43781	0.420332	5.596	44.0998	13.0453	38.668	24.6292	14.3959	30.4419	15.7234	0.817717	7.43018	36.0158	18.0187	6.05516	9.27914	26.2429	0.453869	1.0654	0.768267	4.77411	15.3086
Slom_anno1.g2119	GO:0016020	6.35636	3.21471	2.44494	19.6823	7.03683	7.91392	9.19082	1.91695	2.72922	27.8054	8.71783	5.3257	12.6402	5.42302	3.76325	2.70907	7.80332	2.36743	10.1822	2.12287	0	9.70259	6.33326	0.840782
Slom_anno1.g212	NA	0	5.85392	0.426024	0.880307	1.36206	1.26401	0	0.678557	0	0	0	0	14.6928	0	0	0.980353	0	0	2.07687	1.78565	3.40178	0	5.40441	7.02266
Slom_anno1.g2120	NA	9.97385	0.333543	3.66295	2.94919	20.6839	33.4382	51.9276	36.6209	5.69938	12.1135	8.20587	8.12249	10.5187	0.30194	0	8.34191	3.95212	4.21328	11.9198	16.0503	1.47738	21.9726	3.69871	30.3524
Slom_anno1.g2121	NA	0.584768	0	0	0	0.586269	0.543331	0.231198	0	0.729487	0.586584	0.62464	0	0	0	22.5146	0.844457	0	0.466529	0	0	0	0	0	2.41225
Slom_anno1.g2122	GO:0016020, GO:0003824, GO:0030151, GO:0030170	7.51852	0	0	0	7.82628	2.79426	5.86508	2.79345	9.66676	14.2342	13.6796	15.4421	8.64607	0.460089	8.52821	13.0767	4.7696	4.91255	16.6776	2.4919	0	11.4093	2.72995	19.5157
Slom_anno1.g2123	GO:0016301, GO:0016773, GO:0006796, EC:2.7.1	1.48681	0	2.46112	5.34171	2.07751	4.21996	5.97852	2.29393	3.99783	0.328888	1.56981	0.169381	1.43777	0.681822	1.52294	0.469959	1.16226	0.659027	3.64993	3.74429	1.38619	3.36452	2.4108	3.29143
Slom_anno1.g2124	NA	5.80542	2.15033	2.54541	1.28363	4.46166	21.8111	38.1114	33.469	3.63083	6.96935	3.60584	0.700231	0.850564	0.352614	1.79911	11.659	0.200264	6.8113	2.7444	5.3161	3.4382	4.96813	7.70072	1.3613
Slom_anno1.g2126	NA	859.982	147.182	120.964	171.241	173.923	87.8755	154.116	93.3093	456.989	94.8987	70.4002	945.016	101.57	1096.27	186.324	265.058	154.241	790.729	265.263	827.944	1.01622	151.229	215.906	59.5821
Slom_anno1.g2127	GO:0008173, GO:0030488, EC:2.1.1	5.3681	1.54164	0	0.274596	1.81661	12.5846	20.0155	39.348	29.6162	11.8669	7.89316	21.7636	24.9692	24.4646	8.61567	7.64711	5.21745	29.4094	51.2789	4.57471	1.17383	1.35944	4.01949	3.271
Slom_anno1.g2128	NA	1.65825	0.370317	0.391458	0.187264	1.19498	1.58533	1.39499	0.472995	0.483946	5.02585	4.02254	10.7206	3.05183	2.4825	0.872338	2.59018	2.61442	1.91926	8.87215	0.953257	1.53286	1.32553	1.4327	10.0188
Slom_anno1.g2129	NA	0	0.667395	0.388093	0	0.419301	2.56266	0.156759	0.195804	0.128258	0.215059	0.228012	0.221166	0.0907921	0	3.41316	0	0	0.344265	0.217297	0.303034	0.723748	1.25663	1.71593	0
Slom_anno1.g213	NA	0.503575	0.630671	0.936283	0.316632	2.00669	1.22612	0.39205	1.22331	0.449342	0	0	1.54483	6.08538e-09	0	0	0	0.602469	0	1.02641	2.03282	0.135624	0	2.00294	0
Slom_anno1.g2130	NA	21.5513	4.62682	8.52213	13.756	8.30798	11.3753	9.63933	9.10161	22.1451	14.3542	11.2282	30.9539	12.3274	27.5362	10.9852	14.6267	18.1476	34.1795	5.72393	18.579	13.2166	26.6785	14.3078	8.03898
Slom_anno1.g2131	NA	9.31553	2.62872	4.22892	14.0519	3.93971	1.81464	2.1228	1.13142	5.7283	8.06562	6.36349	6.44225	3.55022	2.03001	3.01374	1.15382	2.26335	1.30715	5.01559	2.84653	0.782739	5.23535	7.77685	3.64761
Slom_anno1.g2132	NA	122.384	116.313	172.403	119.714	55.3915	195.077	195.684	158.722	6.78845	38.4672	41.034	67.3801	124.074	49.0034	58.3614	202.241	47.7419	43.9684	36.1518	56.29	39.3699	65.5364	39.2939	84.24
Slom_anno1.g2133	NA	13.3719	10.4915	0	0.952616	0	17.6146	0.98964	0	4.16192	0	9.33241	12.053	9.59315	0	3.75265	0	1.89137	1.70597	18.6264	0	0	39.74	4.24882	6.97842
Slom_anno1.g2134	NA	0.707796	3.93658	3.42493	5.33079	1.76652	0.944371	0.557083	0.472086	1.06898	3.66035	6.66552	1.84071	3.55316	3.83524	2.60484	3.41474	3.35567	1.69524	1.73982	2.66151	6.3486	3.56468	3.13865	4.06219
Slom_anno1.g2135	GO:0005789, GO:0005773, GO:0044248, GO:0005886, GO:0036503	0.80414	0.933428	1.19823	1.22342	1.57695	2.09568	0.285771	0.728235	0.910377	1.52888	1.90186	0.778843	1.14839	0.436028	1.05638	1.12537	1.00157	1.29733	1.46546	1.37957	2.00367	0.748013	2.80185	3.57357
Slom_anno1.g2137	GO:0045174, GO:0098869, EC:1.8.5.1	124.671	116.881	139.854	144.114	304.311	218.313	206.706	270.144	119.722	168.833	216.477	134.959	204.247	92.7217	87.9441	116.831	187.489	173.653	580.762	126.288	138.404	91.0302	91.8214	151.381
Slom_anno1.g2138	GO:0007165, GO:0000307, GO:0004693, GO:0006468, GO:0051301, GO:0005634, GO:0005524, GO:0005737, GO:0000082, GO:0016020, GO:0140014, GO:0010468, GO:0030332, GO:0010389, EC:2.7.1	2.87116	10.1604	1.82091	13.7302	0.868966	0.982606	17.943	0.48399	5.09372	0	7.76947	17.6604	11.3514	17.066	0.70912	11.4894	34.7411	41.9451	26.8711	1.77489	6.3225	0.783277	2.14187	7.15765
Slom_anno1.g2139	GO:0005737	1.48495	0.81589	0.240475	0.695755	1.56318	1.10761	2.7348	0.240046	0.79352	2.82012	1.56725	3.4614	4.87924	0.0924903	0.355386	1.91896	1.10641	2.80081	1.21823	0.384479	1.36003	0.981569	5.37652	3.48908
Slom_anno1.g214	NA	0.95923	0.0761955	0.121104	0.0385382	0.131511	0.249449	0.0478501	0.0599205	0.918027	0.54452	4.64556	32.0864	22.1229	8.0043	0.540525	25.9404	12.1541	16.1873	27.2489	79.6403	0.230371	14.0385	0.364412	0.406767
Slom_anno1.g2140	NA	0.941484	4.33341	0.112516	0	0.365012	1.71889	0	2.2057	2.67578	0	0.596623	0.193026	1.25718	1.03938	0.248078	0	0	0.150212	1.89333	3.71929	0	0.274009	2.24714	0
Slom_anno1.g2141	NA	9.80098	12.3663	57.9373	2.52534	17.1418	26.4261	24.9711	5.86645	4.20245	25.3171	8.50147	1.28733	3.95235	5.0712	1.32572	1.79083	5.91918	11.0226	25.3472	45.9504	0	0.366027	0.665624	7.0536
Slom_anno1.g2142	NA	1.26551	0.541966	0.547183	0.295621	2.50172	3.73756	1.64021	2.72368	1.0008	2.8223	1.43906	1.69592	2.3405	0.331948	0.553925	1.6425	1.12387	1.11325	2.84369	3.12597	1.58486	0.677526	1.45798	1.63513
Slom_anno1.g2143	GO:0008272, GO:0015103, GO:0098661, GO:1901682, GO:0098656, GO:1905039, GO:0015297, GO:0015729, GO:0015141, GO:0016020, GO:0008509	3.01515	0.13563	0.105844	0	0.343487	6.9598	5.16439	0.0796864	4.92822	0.176595	1.87291	0.363656	0.221298	0.244391	0	0.504682	7.49114	1.13198	3.921	0.2507	1.19033	5.93518	0.705693	3.18303
Slom_anno1.g2144	GO:0016020	0.282827	0.208433	0.166218	1.0545	1.03866	1.58662	0.245516	3.54721	0.903581	2.43393	0.993829	1.01619	5.34001	0.159636	0.495648	2.74235	1.42881	0.338699	3.90516	0.818091	0.317103	0.205443	1.19146	1.30401
Slom_anno1.g2145	NA	5.47253	0.254093	0.131262	0.128265	0.638132	75.7888	14.3226	82.3903	0.650766	0.654477	9.71428	8.07583	0.829616	3.943	1.44263	1.8704	36.2861	5.7616	58.8602	6.14435	0	16.5712	30.7476	2.18904
Slom_anno1.g2146	GO:0005634, GO:0031625, GO:0043130, GO:0016020, GO:0044248, GO:0006511	36.0283	4.01524	18.7001	33.8911	35.7309	57.0718	38.0642	74.5356	35.4852	82.3978	99.5371	28.9703	22.0123	11.2064	1.9929	0.768563	59.2071	29.7039	41.6	34.8295	43.9849	7.86448	15.3786	28.9846
Slom_anno1.g2147	NA	24.0758	5.53067	10.2765	38.0332	18.9844	89.7883	58.801	83.0886	21.8223	1.20033	10.4333	26.8879	28.3612	1.50557	30.7923	3.08726	46.4715	10.7519	15.29	9.76289	0.807148	2.10359	3.18896	2.8937
Slom_anno1.g2148	NA	2.59138	0.246655	0.252433	0	25.9653	25.1147	8.44496	28.2325	6.73115	3.85557	1.36503	5.32251	1.02356	4.07021	9.07524	4.89738	12.5597	4.48374	20.2108	3.77958	1.31739	1.88109	12.0775	1.2994
Slom_anno1.g2149	NA	149.224	64.0735	124.056	124.521	174.56	129.572	192.51	124.45	167.019	123.782	112.786	133.016	138.094	153.909	48.3257	192.349	91.6405	79.0029	117.389	104.08	66.2782	87.523	117.517	123.279
Slom_anno1.g215	GO:0005525, GO:0003746, GO:0003924, GO:0005739, GO:0016020, GO:1903008, GO:0070125, EC:3.6.1.15	266.719	599.009	193.49	453.154	368.346	419.801	389.913	628.513	310.87	523.701	459.718	865.966	511.11	1742.97	915.554	1109.75	681.55	492.915	997.336	1112.06	702.317	982.138	1191.65	804.466
Slom_anno1.g2150	NA	156.11	59.5993	84.5358	122.102	247.937	167.512	99.2935	136.829	164.68	127.569	177.671	238.532	150.069	128.266	104.551	204.321	56.3672	87.1947	314.96	156.017	86.8187	90.1341	134.689	41.409
Slom_anno1.g2151	GO:0016887, GO:0051015, GO:0005524, GO:0016459, GO:0005737, GO:0016020, GO:0099518, GO:0007015, GO:0031982, GO:0030048, GO:0003774, EC:3	2.47417	1.81556	1.04208	1.34273	1.54787	3.1153	0.833713	1.2921	7.8698	2.07814	2.23992	3.90815	1.78242	5.74635	2.8343	8.63911	1.88456	1.16501	3.19523	6.30228	1.01387	4.65351	8.73813	3.56882
Slom_anno1.g2153	GO:0016020	80.9869	3.03304	43.8747	48.8565	86.6573	87.6056	43.8941	75.5532	29.0643	41.7753	57.2256	39.1248	39.6615	7.7284	63.6834	9.82616	36.2563	9.78141	28.7975	18.0777	42.8829	4.77325	24.0497	47.1587
Slom_anno1.g2154	GO:0005634, GO:0005524, GO:0005516, GO:0005737, GO:0005509, GO:0016020, GO:0046777, GO:0004674, GO:0018105, GO:0035556, EC:2.7.1	15.0011	5.97887	9.2469	0.394458	4.04175	0.522849	3.47299	0.139404	11.5206	0.380447	2.89424	13.4314	0.693276	0.0866604	5.28728	5.07413	2.97922	29.3012	6.37708	17.4894	1.07324	3.61745	3.14083	8.46094
Slom_anno1.g2156	NA	0.609351	0.401476	0.159546	5.71109	1.42941	0.554609	0.0945477	0.177599	0.591564	0.134517	0.42836	0.764385	0.218117	3.54054	0.623142	4.42115	5.37282	3.29691	5.81804	0.195129	0.796769	0.0983845	0.900268	0.669885
Slom_anno1.g2157	NA	0.471528	0.531662	0.474317	0.619382	1.32149	2.57289	0.221424	0.452672	0.546811	0.568385	1.41995	0.484121	0.550637	0.364362	0.486843	4.77783	3.0607	0.699177	2.01568	0.878908	1.07649	0.978462	1.47907	2.79257
Slom_anno1.g2158	NA	1.52079	0.214996	0.426866	0.366981	5.42277	1.71393	0.0759412	0.221879	1.01303	1.15116	2.97835	0.520262	0.934482	14.8621	0.190449	12.2347	3.12767	0.982746	1.23044	0.208538	1.82606	1.68382	1.92566	2.43696
Slom_anno1.g2159	NA	0.427161	1.71248	1.88934	5.01614	2.60973	0.866563	0.11367	0.526994	0.476256	1.07639	1.90476	1.1133	3.41891	13.9951	0.259066	3.40263	2.48823	3.75164	0.524373	0.857582	1.10551	4.62968	2.49245	1.2324
Slom_anno1.g216	NA	0.130769	0.411677	0.269561	0.257221	1.16498	0.845328	0.136876	0.305394	0.266516	0.18091	0.275775	0.469762	0.220498	0.266348	0.17193	0.928126	0.424244	0.83513	0.195974	0.797954	0.366905	0.760074	1.04334	1.29363
Slom_anno1.g2160	GO:0005488	0.949916	1.57832	1.22129	1.76044	2.22571	0.782798	0.995244	0.227742	0.447261	0.505272	0.996942	1.30444	1.01247	1.10333	0.863531	1.25308	0.449504	0.982456	1.20735	0.702453	1.59052	0.636631	1.02715	1.14948
Slom_anno1.g2161	NA	0	0.757044	0	0	2.3756	0.550349	0	0.292722	0	0.593945	0.632599	3.02771	0	0	0	2.56583	0.712179	0.472338	3.62955	0.788846	0.992936	0	0.786773	0
Slom_anno1.g2162	GO:0042719, GO:0045039, GO:0005743	67.4915	69.2035	143.115	74.517	31.5514	8.18063	46.173	19.1377	8.2778	46.5934	40.5362	45.3176	17.6646	17.2247	4.83854	25.3546	118.012	26.1002	55.8895	10.5084	212.169	16.1168	22.3179	51.5474
Slom_anno1.g2163	GO:0016020, GO:0090087	5.28943	0.647824	0.27247	0.523932	3.32327	1.88599	0.284549	0.152588	2.62891	0.343021	1.81992	1.1796	0.751198	0.628606	0.45392	0.816943	2.95902	0.82591	2.99461	4.10807	0.579439	0.668721	0.916362	0.91317
Slom_anno1.g2164	GO:0000166, GO:0003774	0.271638	0.188897	0.212811	0.126535	0.149606	0.303901	0	0	0.111509	0.501091	0.165151	0.251806	0.325382	0.0588589	0	0.282111	0.255702	0.650605	0.316291	0.720488	0.662207	1.12451	1.09771	1.58654
Slom_anno1.g2165	GO:0016020	55.9653	20.3199	30.364	8.45584	33.0228	82.7715	76.3379	27.9716	131.849	206.938	109.678	2.06091	2.04382	0	17.9138	22.6449	0.362375	3.45393	4.8104	7.8986	48.0071	30.1332	25.6438	59.4039
Slom_anno1.g2166	NA	186.267	224.378	238.588	95.3513	134.005	204.753	164.019	383.868	72.0499	100.718	149.706	167.032	112.985	112.328	100.365	57.2926	88.217	65.4373	167.123	115.806	100.058	82.5055	93.4234	139.288
Slom_anno1.g2167	NA	0.057041	0.238637	0.126779	0.047619	0.282296	0.503902	0.149979	0.0858521	0.183296	0.198044	0.229528	0.212841	0.400823	0.0927483	0.270668	0.432254	0.0332658	0.349187	0.325269	0.175597	0.296684	0.426947	0.460334	1.43369
Slom_anno1.g2168	GO:0016887, GO:0051015, GO:0000166, GO:0005737, GO:0016020, GO:0015629, GO:0099518, GO:0007015, GO:0031982, GO:0030048, GO:0003774	12.2431	11.5334	6.27109	26.5267	25.6597	49.3611	31.9223	29.7632	8.35467	13.6968	15.7239	17.296	6.72921	9.39142	28.1386	2.76214	4.58206	8.63608	18.427	27.0931	15.3256	3.13305	18.9959	19.4373
Slom_anno1.g2169	NA	0.0867443	0.502256	0.488428	0.184998	0.758388	0.34511	0.0854879	0.282452	0.260665	0.341518	0.360499	0.370084	0.340234	0.162304	0.366568	0.51116	0.06493	0.481672	0.67018	0.850203	0.682218	0.676932	1.22935	1.64408
Slom_anno1.g2170	GO:0007052, GO:0051383, GO:0045132, GO:0032991, GO:0000776, GO:0044877, GO:0051315	0	0	0.639091	0	0	1.85602	0.0848132	0	0.281106	1.13521	0.7585	0	0	0	0	1.19173	0	0	0	0	2.21339	1.39352	0	2.14139
Slom_anno1.g2171	GO:0005634, GO:0005737, GO:0019774, GO:0043161	15.5646	3.16416	7.507	0	21.0826	35.4346	23.1183	15.2892	18.5408	15.3144	4.35727	7.68948	24.5655	0.258753	47.9294	0.53374	0	1.04718	18.8549	10.5844	0	0.545767	2.98397	1.49689
Slom_anno1.g2172	NA	0	0	0	0	0	0	0	0	0	0	1.12835	0	0	0	0	0	0	0	1.08283	0	5.26566	0	0	0
Slom_anno1.g2173	GO:0016887, GO:0005634, GO:0003677, GO:0008094, GO:0007131, GO:0016020, GO:0000724, GO:0007134	2.24738	0.55059	0.439768	0.459672	1.64936	5.00776	6.01952	0.373849	0.543231	0.594967	1.30285	0.961378	0.807407	2.07771	0.492231	2.23182	0.26188	0.657919	0.971567	1.7365	1.89014	1.14261	3.13993	2.14493
Slom_anno1.g2174	GO:0016887, GO:0005657, GO:0006281, GO:0005634, GO:0005524, GO:0003677, GO:0008094, GO:0006261, GO:0016020, GO:0071897, GO:0032991, EC:3.6.1.15	84.1582	17.4804	41.0026	53.4027	102.457	113.81	105.633	153.117	73.9381	123.2	129.058	83.2584	69.6772	41.8743	79.6414	34.2426	107.198	59.1272	102.462	49.7764	98.4771	38.5316	23.1318	55.7993
Slom_anno1.g2175	GO:0016020, GO:0009765, GO:0009416, GO:0009536	4.20776	0.662735	0.169432	10.6945	3.8361	6.16136	0	0	0.168184	0.559984	6.23095	0	1.80356	5.48674	3.33086	136.826	0	1.34199	4.24994	0.389656	0.470004	24.9345	10.0255	1.69083
Slom_anno1.g2176	GO:0016874, GO:0140101, GO:0006399, EC:6	5.09801	3.72499	6.7565	9.61008	4.72644	2.90556	0.214478	3.41904	2.24807	3.22703	5.49296	0.69006	0.719469	0.0759771	1.39924	2.86227	3.13632	3.75681	2.06991	0.647166	1.60144	1.22094	2.08633	4.43068
Slom_anno1.g2177	NA	0.558278	8.52916	0	0.130644	2.4309	1.35868	0.121635	2.13072	2.01709	1.93891	7.38242	3.76526	2.34141	1.17564	1.81112	5.05232	9.92797	9.70303	5.62946	3.60623	0.93963	0.500283	2.89456	9.56407
Slom_anno1.g2178	NA	0.322334	0.177821	0.307589	0.382377	0.501525	1.24602	1.38258	0.139975	0.257213	0.200014	1.74129	1.15822	0.257552	0.163596	0.158855	0.40015	1.36176	0.611206	1.04527	0.175032	0.677706	0.468244	0.173531	1.90986
Slom_anno1.g2179	NA	0.986093	0.303348	0.235935	0.114877	23.529	52.0416	31.36	10.2411	5.02746	10.2157	23.9573	0.404306	9.32455	0.272477	11.434	0.561449	6.48523	0.629295	8.92778	9.44604	0	4.5924	1.30731	4.33225
Slom_anno1.g218	NA	8.99159	9.82502	0.763719	0.762991	8.03121	9.44301	7.38867	9.05141	17.8083	8.31078	10.8784	17.8729	13.3157	52.1019	6.97772	11.1481	44.6443	34.5238	6.74605	105.584	19.0388	17.9047	32.0252	15.0317
Slom_anno1.g2180	NA	100.624	66.1411	124.388	0.451314	0.751998	42.3052	29.1215	8.13493	3.10188	10.4282	4.91487	2.38482	21.7183	0	8.94063	0.827847	43.0266	22.5805	75.0761	67.4991	1.62608	5.92517	0.771157	26.7083
Slom_anno1.g2181	GO:0005829, GO:0019008, GO:0000166, GO:0030366, GO:0006777, EC:2.8.1.12	0	0	0	0	0	0	0	0	0	0	0	0	0	0	0	0	0	0	0	0	0	0	0	0
Slom_anno1.g2182	GO:0031314, GO:0004395, GO:0008425, GO:0008689, GO:0006744, GO:0032259, EC:2.1.1.64, EC:2.1.1.114	21.1458	17.247	0.0984447	0.572327	0.799041	7.38494	29.4783	0.0739978	13.1636	3.94665	4.18615	9.14659	24.0314	0.113637	0.217563	0.234979	0.193709	0.263611	4.14765	0	1.66343	0	11.3965	1.31657
Slom_anno1.g2183	GO:0000045, GO:0034727, GO:0000407, GO:0006508, GO:0008104, GO:0005829, GO:1902554, GO:0019898, GO:0000422, GO:0006997	8.12589	0.0257521	13.1774	9.96393	5.9326	4.48829	10.0427	8.62689	11.1682	1.24192	5.71245	8.41111	4.02942	0.0943556	13.0586	5.52129	7.13302	3.77001	8.46715	0.700351	4.90377	2.42218	0.277035	5.36053
Slom_anno1.g2184	NA	15.3616	7.5663	26.7654	2.32261	19.4711	8.86706	15.5276	27.8768	12.6574	18.647	16.7019	2.60033	8.44626	3.76996	2.91568	0.562158	7.76652	3.41314	15.596	4.55492	0.399277	0.115078	1.68416	2.50904
Slom_anno1.g2185	GO:0005788, GO:0015035, GO:0003756, GO:0005773, GO:0005886, GO:0034976, EC:5.3.4.1	2.94909	4.50528	9.11712	0.310563	3.15525	3.48295	20.2793	3.42537	10.9406	11.2942	21.204	9.63677	0.222608	0.298328	20.407	18.3116	18.0092	1.30758	24.9371	4.21866	10.4588	29.853	26.6972	30.3472
Slom_anno1.g2186	GO:0003756, EC:5.3.4.1	1.15557	2.73323	0.183927	4.39092	2.5517	2.08436	0.274756	1.42195	4.17349	2.33095	4.71949	3.97128	4.17918	0.953219	0.616491	2.70925	7.96717	4.99606	5.11023	6.29893	6.3898	3.70419	3.07511	5.69105
Slom_anno1.g2187	NA	8.83252	7.0256	11.1458	3.45756	1.10106	6.20794	16.2512	2.88446	1.07835	10.3844	6.22242	5.10577	9.84453	12.2511	2.08986	50.9663	14.9162	10.1147	13.6899	8.25351	2.27825	2.30821	4.20085	19.9408
Slom_anno1.g2188	NA	0.0905459	2.0646	0.0494329	0.986974	0.219155	0.619912	0.11029	0.0658328	0.0525828	0.106677	0.954488	0.339828	0.135172	5.42581	0.297515	0.256952	0.105551	0.864727	0.451844	2.60264	0.128846	0.394622	0.0602302	0.447234
Slom_anno1.g219	NA	0.571648	0.376461	0.444889	0.264282	1.01475	0.894515	0.139984	0.655884	0.321621	0.488221	0.696933	0.802099	0.253471	0.351913	0.64629	0.933752	0.132283	0.669946	0.393563	0.503774	1.96875	1.30277	0.808645	1.2565
Slom_anno1.g2190	NA	0.805527	1.08727	0.388519	0.247448	0.351529	0.666599	0.0768081	0.0320584	0.170748	0.218263	0.308896	1.05217	0.502122	0.447916	0.0962922	0.519826	0.0854817	0.81838	0.805114	0.527109	0.492394	0.212837	1.55775	1.30468
Slom_anno1.g2191	NA	0.735054	1.68944	1.31698	0.426581	0.178043	2.18049	0.198521	0.826972	0.434952	0.182997	0.194075	0.376771	1.07208	0	0.484169	0.522986	0.21567	0.2932	0.369457	0.259469	0.308299	0.267395	0.731082	4.03276
Slom_anno1.g2192	NA	0.21141	0.955807	0.248659	0.592073	0.962496	1.29835	1.02926	0.345332	0.307244	0.682333	0.780081	0.434027	0.339071	0.250772	1.11158	1.05006	0.184901	0.506332	0.369389	0.839981	0.888776	0.691094	1.61693	3.97013
Slom_anno1.g2193	GO:0034472, GO:0016020, GO:0008641, GO:0032039, GO:0016567, EC:6.2	0.792702	1.43763	1.03813	0.97786	2.9628	2.67415	0.618384	1.07428	0.870476	1.39363	1.71143	1.0095	1.48658	0.752648	0.756807	2.16368	0.811535	1.25636	1.93453	2.14806	2.59129	1.57018	2.965	5.5214
Slom_anno1.g2194	GO:0005507, GO:0000041, GO:0005829	615.43	513.845	585.089	678.018	561.05	155.877	229.324	243.172	506.469	755.063	831.73	385.449	475.836	370.051	697.022	244.64	606.655	337.205	579.311	123.404	1011.43	364.096	438.474	499.252
Slom_anno1.g2195	NA	0	2.55077	0.726484	0	3.39167	1.07058	0	3.54763	1.44436	1.10095	0	0	0.554984	0	2.99057	0	2.73074	6.22195	2.30762	1.4189	0	1.66956	3.02604	0
Slom_anno1.g2196	GO:0016020	0.218602	0.311691	0.142742	0.198726	0.293241	2.15738	0.354309	0.518186	0.399015	0.276747	0.834827	0.622599	1.23184	0.125554	1.09246	2.87926	0.367855	0.672492	1.29517	1.02223	2.85193	1.81665	1.38755	2.81964
Slom_anno1.g2198	GO:0065008, GO:0070509, GO:1990542, GO:0097553, GO:0034704, GO:0098800, GO:0005509, GO:0051560	2.21008	3.02395	0.272024	0.416996	9.56303	6.12201	0.323564	0.891038	1.13013	1.28134	4.75957	5.76383	7.20802	6.52477	1.09013	2.35416	0.753148	0.661504	8.66014	6.07786	1.70218	1.0708	2.56988	6.02358
Slom_anno1.g2199	GO:0005758, GO:0051651, GO:0005856, GO:0016020, GO:0042531, GO:0034504, GO:0042995	0.656704	1.52456	0.525049	0.25653	0.850843	3.79944	0.875271	3.18033	1.17138	4.58134	3.0068	32.5277	59.8245	0.75827	2.3082	2.49387	125.586	38.0615	108.241	1.8433	5.13864	2.23074	4.64114	5.69151
Slom_anno1.g22	GO:0005525, GO:0030139, GO:0003924, GO:0005085, GO:0016020, GO:0019003, GO:0005829, GO:0031267	6.04934	7.81384	6.90267	7.58871	3.82292	2.24647	7.35913	2.51283	2.97205	5.69451	10.6611	4.16587	3.24858	3.14015	5.65247	1.80831	1.85886	2.85911	7.00321	1.03013	0.535143	0.694074	1.79874	9.77354
Slom_anno1.g220	NA	866.21	467.567	715.761	2014.15	1198.82	450.765	432.448	710.558	874.883	596.839	794.392	2886.77	507.022	1026.26	1693.59	1520.99	297.32	559.04	828.696	1653.65	892.711	1629.86	1890.27	1896.66
Slom_anno1.g2200	NA	0	0	0	0	0	3.6418	0	0	12.9342	0	1.03161	0	0	0	0	0	0	0	0	0	0	0	0	1.40699e-08
Slom_anno1.g2201	GO:0016117, GO:0052886, GO:0016719, GO:0052887, EC:1.3.5.6, EC:1.14	14.8551	83.0683	9.01642	0.132052	2.99467	1.20624e-06	0	2.42301e-05	18.6519	0	3.66306	9.25193	0	110.478	0	2.07392	4.71501	0	3.8187	1.57441	0	2.26382	14.789	0.000136369
Slom_anno1.g2202	NA	0.352998	0.611495	0	0	0	0.286456	0.0522936	0.130789	0	0	0	0	0.0604521	0	0.332609	0	0	0.468142	0.441474	0	0.492458	0.426652	0.973345	0.71034
Slom_anno1.g2203	GO:0005886	0.822942	5.48878	0	0	0.835591	3.11408	0.338253	0	0	0	0	0	0	0.617126	0	0	1.00389	0.658002	0	0	2.76875	1.22347	1.10586	0
Slom_anno1.g2204	NA	0.957235	0.955471	0.686636	1.55873	3.3409	5.24334	0.82899	1.12218	1.02065	0.572046	1.41547	2.15871	1.75921	0.925042	0.252235	0.817419	0.224771	1.3745	1.92532	1.07984	2.24805	2.50743	5.33067	5.35017
Slom_anno1.g2205	NA	0	0	0	0	0	0	0	0.657781	0.82643	3.95667	0.703716	2.01664	0.30948	11.5974	1.7484	0	0	2.62325	0.673033	0.86992	0	0.969437	1.75088	1.36411
Slom_anno1.g2206	NA	135.967	42.9984	101.194	20.3664	30.4628	113.991	103.728	12.1772	9.82829	18.4082	10.2124	48.6489	40.5619	468.791	0.283091	53.2206	64.6325	56.1949	35.2514	55.2047	5.40274	2.18876	16.7946	1.2884
Slom_anno1.g2207	NA	21.3261	5.44684	9.86434	0.170227	21.3163	25.2554	16.7972	0.46237	1.74419	15.1787	5.94067	11.3906	18.6858	13.7217	0.389966	4.84329	0.520534	10.1627	16.9401	50.9207	0.248613	0.861601	13.169	17.9774
Slom_anno1.g2208	GO:0016747, GO:0016020, GO:0044550, GO:1901576, EC:2.3.1	4.19822	0.297342	0	0.30542	23.5615	8.3439	8.43718	0	20.6794	9.90011	3.42429	5.33834	14.8274	44.6371	37.0957	3.3277	0	15.0408	2.95119	14.9653	0	0.900269	16.1116	14.9701
Slom_anno1.g2209	NA	0	0.199619	0.384964	2.3646	0.5238	0.398987	0.0376512	0.236019	0.380175	0.435572	1.2721	0	0.346811	0.369488	0	0.622448	0.766081	1.13959	0.655808	2.72172	1.84771	0.318778	1.46193	0
Slom_anno1.g2211	NA	0	0	0.371597	0.0891737	0	0	0	0.0544708	0	0.392716	0	0	0.522404	0.21505	0	0.224474	0	0.126194	0	1.13679	0	0	0.735552	0
Slom_anno1.g2212	GO:0055085, GO:0022857, GO:0016020	11.1749	27.7022	34.1846	49.5872	14.2891	27.0822	9.32982	17.7732	8.44015	10.7778	12.8258	11.5519	11.7296	20.1271	20.3157	8.98413	0.383832	0.196763	0.821643	16.1801	28.8633	22.2122	36.0428	36.9466
Slom_anno1.g2213	NA	0.05801	0.128644	0.34136	0.195223	0.278122	0.527861	0.0606013	0.101203	0.134984	0.288076	0.305808	0.41681	0.0931785	0.11804	0.22878	0.41166	0.202996	0.416794	0.926998	0.168321	1.56529	0.590003	0.462913	0.68828
Slom_anno1.g2214	GO:0005634, GO:0005737, GO:0031267, GO:0006611, GO:0005049	0.318704	0.48342	0.491244	0.889447	0.839197	2.79003	0.262313	0.311347	0.369876	0.553702	0.629946	0.531673	0.763821	0.377404	0.471271	0.56521	0.789248	0.954225	0.675703	1.09615	1.60828	1.04164	1.96119	2.60205
Slom_anno1.g2216	GO:0003755, GO:0000413, GO:0006457, EC:5.2.1.8	39.2402	96.4996	50.2409	15.3604	62.8275	49.1338	61.3766	45.6297	71.1874	158.049	81.908	15.6201	124.352	136.845	43.1798	108.642	158.346	86.7032	71.3378	81.652	342.263	41.1359	76.4621	40.0823
Slom_anno1.g2217	GO:0015297, GO:0005794, GO:0005773, GO:0005886	1.65909	1.93414	1.80679	1.58489	1.20103	3.78154	3.73778	1.66082	1.5448	2.20073	1.16741	9.78397	2.55783	3.79063	1.09198	0.589638	0.647614	3.6407	2.21844	2.55804	4.64269	4.22236	7.34134	7.6983
Slom_anno1.g2218	NA	0	0.172895	0	0	0	0	0	0	0	0	0	0	0	0	0	0	0	0	0	0	0	0	0	0
Slom_anno1.g2219	NA	62.4415	50.47	136.526	56.5834	71.8406	34.688	34.78	24.164	45.875	51.6337	24.5833	47.4562	26.1589	218.549	71.6596	39.5891	140.604	126.375	34.1328	44.0309	1.87899	58.4316	23.7489	32.55
Slom_anno1.g222	GO:0005509	84.8469	65.1929	57.6997	17.67	76.3808	148.942	45.7121	69.6195	235.89	335.213	394.547	56.0133	42.5774	13.3888	216.429	169.809	44.915	55.8709	366.92	177.639	43.5751	97.1699	57.3273	31.7075
Slom_anno1.g2220	GO:0042644, GO:0020037, GO:0050311, GO:0051539, EC:1.8.7.1	44.7914	12.4761	16.3957	14.4825	9.30917	5.19947	18.0865	16.1948	67.0004	12.0216	10.5409	6.01595	4.39777	46.0819	9.09189	10.5634	0.175471	6.11904	3.75612	82.8461	33.7295	42.8127	14.0877	8.18356
Slom_anno1.g2221	GO:0051260	0	0.437474	0	0	0	0	0	0.311428	0.326562	0	3.17794	0	0.725286	0	0	1.42884	1.97251	0	0	2.29642	0	0	2.64675	2.69031
Slom_anno1.g2222	NA	0.391775	0.833182	0.389458	0.404895	1.15024	1.45316	0.560501	0.38765	0.537378	1.02774	0.8566	0.576218	0.612761	0.529388	1.43468	1.12169	0.543151	0.92228	1.14395	1.50144	1.64731	1.34023	2.21137	3.05858
Slom_anno1.g2223	GO:0000162, GO:0046820, GO:0046656, GO:0046654, GO:0004049, EC:4.1.3.27, EC:2.6.1.85	28.674	0.818947	3.81861	10.3066	17.9956	8.26985	12.0826	11.0324	14.1237	3.00884	6.21716	20.6591	7.46504	2.86083	13.7257	5.06743	0.82023	9.41573	9.93981	0.859646	2.36539	4.24464	6.4765	11.0165
Slom_anno1.g2224	GO:0016740, EC:2	0	0.369602	0.266072	0.252456	0.434147	0.795324	0.0825342	0	0.368456	0.661577	0.950285	0	0	0.38814	0.710997	1.0236	0	0	0	0.387937	0.605595	0.655353	3.70536	3.56281
Slom_anno1.g2225	GO:0030206, GO:0015012, GO:0046872, GO:0016020, GO:0030158, GO:0030201, EC:2.4.2.26	23.5361	15.426	0.896419	1.83491	17.9368	29.9278	13.315	11.4109	25.0304	10.2885	10.0806	28.8374	9.89967	7.28339	12.284	35.3674	16.7373	12.6023	23.9573	48.5894	20.0866	14.523	38.8983	9.17443
Slom_anno1.g2226	GO:0005525, GO:0065008, GO:0003743, GO:0045727, GO:0003924, GO:0022618, GO:0002183, GO:0005829, GO:0032991, GO:0000049, GO:0006414, EC:3.6.1.15	54.36	24.3662	0	40.0174	19.9024	7.70267	34.8324	13.1227	50.2167	37.6472	28.5674	35.9052	12.552	23.3384	48.7699	30.518	30.2924	8.52801	5.11028	43.4895	0.503682	14.7701	53.1079	14.6654
Slom_anno1.g2228	NA	54.6921	60.8801	137.541	113.923	68.4338	183.352	204	168.499	45.5661	36.7365	57.1106	15.6191	145.144	24.403	21.6166	98.7449	9.87382	30.8447	56.5193	68.6757	61.8587	54.8219	32.6605	18.9954
Slom_anno1.g2229	NA	0	0.136066	0.0619488	0.0295	0.757231	0.287526	0.0366305	0.183533	0.183706	0.313835	0.388693	0.324397	0.359	0.1785	0.346169	1.19592	0.245682	0.378438	0.631046	0.532705	0.619998	0.076523	1.40118	1.87407
Slom_anno1.g223	GO:0043603, GO:0008270, GO:0030170, GO:1901565, GO:0004372, GO:0008168, GO:0031406, GO:0046395, GO:0005737, GO:0019264, GO:0035999, GO:0034641, GO:0032259, EC:2.1.2.1, EC:2.1.1	13.6509	18.2111	23.4376	19.3539	19.7316	10.0883	3.23007	6.94367	35.849	70.481	63.471	10.5473	14.3191	9.09107	5.64531	0.245261	18.9709	10.2599	7.91001	0.2536	19.3017	6.12924	14.8343	0.688215
Slom_anno1.g2230	GO:0015297, GO:0005794, GO:0005773, GO:0005886	31.021	3.53255	22.4852	12.6883	21.7295	40.5022	123.64	30.0629	28.1451	32.0771	18.8207	15.4626	12.8794	24.4235	1.58013	7.55805	9.24691	7.93067	13.6017	64.51	0.287586	23.1885	14.7769	1.36646
Slom_anno1.g2231	GO:0016887, GO:0005524, GO:0055085, GO:0140359, GO:0016020, EC:7	2.65027	24.8588	3.99841	0.383995	2.16529	1.33043	0.333803	3.76469	1.1356	1.09607	1.7166	2.40942	1.50551	10.0158	1.88623	3.95492	6.33437	5.11395	7.23984	14.7444	1.30048	0.962354	7.16489	1.90668
Slom_anno1.g2232	GO:0016020	920.871	673.287	723.634	1820.59	1463.03	360.005	280.551	644.468	516.585	411.771	391.616	711.57	909.198	1916.91	803.583	537.6	682.588	949.207	484.592	894.067	280.324	802.54	728.07	1040.73
Slom_anno1.g2234	NA	0.378271	0.104543	0.166736	0.158672	0.226498	1.57197	0.292699	0.534777	0.494399	0.528797	1.46499	0.291239	0.208214	0.220175	1.30511	0.268376	0.380375	0.226499	0.0943925	0.0794883	2.43103	0.791361	2.49881	2.88506
Slom_anno1.g2235	GO:0090502, GO:0005524, GO:0030968, GO:0016020, GO:0004674, GO:0018105, GO:0018107, GO:0004521, EC:2.7.1, EC:3.1	3.03288	0.562198	0.731036	3.41217	5.02768	5.08182	2.23868	5.93832	17.5887	6.77908	9.52169	1.55637	0.472042	0.468194	27.6424	0.978511	0.160889	2.47608	5.23476	2.48265	1.6223	3.90638	11.0898	9.41227
Slom_anno1.g2236	GO:0005634, GO:0016070, GO:0003723, GO:0005737, GO:0016020, GO:0043565, GO:0003697, GO:0004521	5.30926	4.73413	0.125676	3.25804	6.23552	0	0	6.04574	0.256279	0.211136	0.112027	0.318386	0.0864873	0.072477	0	4.22391	0	0.169494	0.212624	3.06899	0.891947	0.771835	0.846389	0
Slom_anno1.g2237	GO:0003723, GO:0016020, GO:0006396, GO:0005730, GO:0016740, EC:2	1.67981	0.381839	0.490917	0	0	0.3816	0	0	0.121203	0.624886	0.442422	0.215659	0.414622	0	0	1.19065	0.244232	0.167681	0.418225	0.306248	1.06032	0	0.55929	0
Slom_anno1.g2238	GO:0016887, GO:0005657, GO:0006281, GO:0031391, GO:0005634, GO:0005524, GO:0003677, GO:0008094, GO:0006271, GO:0016020, GO:0071897, GO:0090618, EC:3.6.1.15	69.1331	19.5727	20.6815	23.3337	27.1522	48.4856	36.2192	31.6011	47.851	33.7472	40.2191	49.882	31.0365	21.2024	41.0747	26.1665	19.8298	14.8835	62.7252	155.548	1.53443	25.5244	28.7619	36.0332
Slom_anno1.g2239	NA	0.107177	0.949391	0.167508	0.0784547	0.43774	0.89612	0.149576	0.323962	0.488485	0.768371	1.49425	0.325089	0.313971	0.832734	0.539553	0.648826	0.20496	0.33708	0.475084	0.37168	1.10924	0.986323	0.384511	0.416766
Slom_anno1.g224	GO:0008173, GO:0005634, GO:0001510, GO:0008171, GO:0005737, GO:0016020, GO:0006397, GO:0008757	7.50953	0.335611	0.762493	0.218255	5.21718	8.13058	17.2986	6.5613	0.376935	4.43709	9.96605	0.996675	1.69305	0.263689	0.340453	3.95138	6.94941	0.775186	10.2834	2.33341	0.979558	0.752544	1.29129	2.1773
Slom_anno1.g2240	NA	0	0.184571	0.065619	0.266858	1.10448	0.674504	0	0	0.239777	0	0.346643	0.0843208	0.498894	0.166569	0.343271	0	0	0.721466	0.246371	0.642069	0.265354	0.23884	0.436882	0.972614
Slom_anno1.g2241	GO:0015144, GO:0015295, GO:0016020, GO:0034219	10.2998	17.7082	10.2311	5.38455	3.12378	4.28813	19.5431	7.05904	24.9638	11.388	11.5972	17.6292	8.81886e-06	9.16286	7.02684	13.0846	9.85549	15.3924	4.72257	7.57539	3.73854e-06	6.04277	5.5427	6.95259
Slom_anno1.g2242	NA	1.77358	1.16458	2.00272	2.33811	1.33827	2.66754	1.15668	0.813386	0.435104	2.53937	3.9184	4.30721	1.99949	0.322873	1.6135	1.59667	3.13927	0.95312	3.02786	0.395544	0.631123	0.792689	1.7306	0.740674
Slom_anno1.g2243	GO:0019901, GO:0090148, GO:0043539, GO:0000776, GO:1902412, GO:0004674, GO:0005875, GO:0005634, GO:0051225, GO:0051310, GO:0051233, GO:0005737, GO:0016570, GO:0016020, GO:0000070, GO:0030496, GO:0071902, GO:0140013	1.5089	0.767386	0.836489	0.766677	1.84979	2.35792	0.453367	0.695897	0.589342	1.49612	1.55398	2.08567	2.5731	0.400486	0.86108	0.929558	2.86281	1.07439	4.96739	1.2352	2.03934	0.761471	1.61327	3.23386
Slom_anno1.g2244	GO:0072546, GO:0006457, GO:0005773, GO:0005886	176.147	58.5569	187.133	82.9915	70.4812	63.2016	77.47	61.0318	114.677	80.3912	89.1789	97.99	86.1757	66.8204	144.517	80.6877	18.0331	28.0493	116.284	88.4157	55.1374	132.896	49.443	75.7434
Slom_anno1.g2245	NA	35.3792	31.2944	93.2585	164.421	23.8316	30.2525	31.8934	28.3447	20.8223	249.76	183.158	75.5117	151.265	261.722	6.3778	94.3858	147.675	80.3277	161.615	41.4839	2.33484	30.2115	108.994	30.0533
Slom_anno1.g2246	NA	0	0	1.16326	0	1.89934	1.80845	0	0	0	0	2.0967	2.63709	1.15936	0.880002	0	0	0	0	0	0	3.34999	0	0	0
Slom_anno1.g2247	GO:0005524, GO:0004140, GO:0015937, EC:2.7.1.24	6.34814	0.508186	0.393787	12.6982	9.78469	26.996	52.5958	30.9088	5.20613	9.599	6.2449	4.26225	1.19833	0	1.73115	0.623467	0.772044	4.36485	16.9747	8.60209	1.83523	0	4.93121	5.2537
Slom_anno1.g2248	NA	0.511789	1.22118	0.905083	0.864657	2.17598	2.26281	0.460098	1.12022	0.596655	0.653742	1.15651	1.57573	1.94623	0.298129	1.44207	1.14179	0.341379	1.45906	1.1692	0.631533	2.82675	3.50619	3.30494	3.90774
Slom_anno1.g2249	GO:0005737, GO:0004016, GO:0009987	18.7203	3.82881	2.85263	14.9843	13.4603	31.1644	39.5723	38.1531	17.7123	28.286	21.6174	32.5085	4.90645	0.58035	18.5316	2.62733	31.6538	59.2066	22.9769	24.3969	14.2392	0.930935	18.6439	7.04431
Slom_anno1.g225	NA	0.741794	2.09667	1.58471	0.45232	4.3842	2.72515	0.140152	0.874174	1.35115	6.30906	1.96642	0.759324	0.489203	0.26237	1.96081	2.12252	0.439904	0.591332	1.12847	0	3.10645	1.62497	3.4355	4.50412
Slom_anno1.g2250	GO:0009987	0.386013	0.0610958	0.162195	0.123626	0.951563	0.752631	1.88045	0.144204	0.160334	0	0.930215	0.509444	0.265508	0.299115	0	0.234783	2.89413	1.40876	1.1013	1.75211	0.370913	0.560843	2.42043	0.872205
Slom_anno1.g2251	GO:0016787, EC:3	26.2886	0.0749379	9.96695	25.5085	23.8038	9.01852	9.38873	20.067	25.0883	18.2134	16.2057	21.1699	1.87279	0.183105	13.0281	1.91373	6.6076	13.1294	38.2558	1.84564	0.793253	0.489748	3.04741	5.86883
Slom_anno1.g2252	NA	156.164	74.7479	87.7378	117.354	115.473	98.3714	102.254	131.209	125.93	78.8965	64.2738	43.8331	67.5769	43.7159	119.636	98.4237	157.219	149.546	98.0747	119.206	259.686	24.9832	36.4376	100.684
Slom_anno1.g2253	GO:0035596, GO:0003755, GO:0046872, GO:0051539, GO:0006400, EC:5.2.1.8, EC:2.8.4	56.6958	22.3427	43.6889	69.0783	121.487	54.0431	58.7716	98.8101	35.1509	21.9828	40.5811	29.694	21.4537	5.27457	40.5709	28.4866	65.9263	21.779	18.6098	56.3376	1.96402	14.58	64.7857	80.1029
Slom_anno1.g2255	GO:0017057, GO:0005975, GO:0006098, EC:3.1.1.31	45.4674	23.5921	39.3614	20.8019	19.7736	48.363	51.1316	27.2567	32.5099	52.1264	34.8706	25.5065	33.2862	9.51731	21.3024	21.2824	25.5332	13.5631	47.3466	25.2991	26.0249	36.1947	16.9662	14.9478
Slom_anno1.g2256	GO:0005634, GO:0000175, GO:0005737, GO:0016020, GO:0030014, GO:0006414, GO:0000289	20.4185	3.66474	21.3121	14.2042	22.0513	18.2376	13.8335	15.3284	12.6275	53.0539	39.8163	60.4121	35.5304	13.1503	16.5157	8.09551	39.7619	14.1461	85.6536	47.2212	10.6201	24.1868	12.8038	38.9051
Slom_anno1.g2257	GO:0009523, GO:0010206, GO:0010207	83.8573	36.571	38.9191	135.492	65.766	16.2618	26.2119	14.9402	27.0996	34.5965	25.8792	248.972	108.553	92.2837	21.9024	35.3101	61.1799	21.3594	77.6833	129.212	78.5454	114.592	38.5393	46.846
Slom_anno1.g2258	NA	3.41041	0.371354	4.55929	1.93979	2.6485	1.50349	1.94199	1.45806	6.63819	10.7195	2.90178	3.49874	0.224265	0.450765	14.4749	0.312609	8.105	0.526802	1.43216	2.04557	9.60999	1.43945	2.19206	0.21834
Slom_anno1.g2259	GO:0098796, GO:0015031, GO:0032509, GO:0005770, GO:0045324, GO:0010008, GO:0005773, GO:0005886	35.7187	7.43755	19.427	5.62713	35.9164	120.56	150.268	129.673	19.1195	37.532	30.6183	19.1236	119.468	12.8367	9.28025	94.1391	19.4594	44.8788	40.1569	22.2119	160.963	66.6237	18.6279	22.817
Slom_anno1.g226	GO:0004619, GO:0006096, EC:5.4.2	0.350708	0.620861	0.258864	0.743544	0.674208	0.63871	0.153855	0.117822	1.96311	0.958474	0.554863	0.449842	0.213078	0.298498	0.345952	0.373539	0.512092	0.769809	1.05237	0.760745	1.91549	1.40177	0.602756	1.39711
Slom_anno1.g2260	NA	7.70427	0.273774	13.5461	24.2941	5.20316	8.10205	22.7821	13.0688	6.16371	9.20687	21.574	5.08198	6.09975	2.3119	4.82559	7.55518	2.25035	1.61053	0.917582	10.0021	26.047	15.5976	23.0365	12.1804
Slom_anno1.g2261	NA	0.577437	0.769143	0.790044	0.972527	0.947943	5.6783	0.306464	1.17155	0.673134	0.750127	0.397836	0.40803	0.845169	0.213056	0.35504	0.696806	0.711432	0.605305	6.43091	1.78799	0.778829	0.76949	1.76169	2.6607
Slom_anno1.g2262	GO:0016020	442.528	37.2968	218.771	171.588	404.926	934.796	784.899	590.232	401.898	259.183	515.999	578.793	287.453	326.345	660.372	573.373	306.925	384.825	637.931	1555.44	155.318	404.014	266.488	126.538
Slom_anno1.g2263	NA	0	0.223449	0.23185	0.225657	0.309543	0.647624	0	0.174945	0.114884	0.193115	0.204786	0.269844	0.438682	0	0.510893	0	0	0.463983	0.824325	0.546552	0.975648	0.564302	0	0.867892
Slom_anno1.g2264	NA	0.444294	0.336918	0.264223	0.425567	0.143063	0.337871	0	0.46237	0.436047	0.294732	0.469	0.607497	0.401836	0.304928	0.194983	0.627508	0	0.945364	0.382189	0.420832	1.24306	0.646201	0	0.477234
Slom_anno1.g2265	NA	7.45881	1.00205	0.598414	3.92844	5.09252	5.80999	3.69777	1.01006	16.4651	4.77018	4.52769	13.1084	0.498979	3.29545	5.4968	5.61367	0.263625	1.89463	3.89356	5.54797	1.52024	1.642	3.23166	5.25121
Slom_anno1.g2266	NA	0	0.0716033	0.146391	0	0.180994	0	0.134615	0.0841096	1.87948	0	2.41119	0	2.12804	0.744594	0.492096	0	0	2.38381	2.68264	0	0	1.35884	0.247654	0
Slom_anno1.g2267	NA	4.29101	1.05426	4.42751	1.84012	6.02957	18.1735	7.00386	3.81648	1.99418	6.81742	3.11619	2.54509	0.801716	0.0645906	0.939997	0.541229	3.83539	3.23546	4.18796	5.92959	1.4433	0.900457	2.28334	2.44956
Slom_anno1.g2268	NA	93.4255	30.776	33.6167	57.5523	57.1184	194.564	392.849	98.4191	119.923	68.9285	70.26	25.5816	12.2076	14.7911	18.1326	36.1703	37.7621	29.8927	56.1405	7.68097	0.883762	17.5888	21.6645	12.9416
Slom_anno1.g2269	NA	1.14624	1.43183	0.579764	0.831905	2.12385	4.69631	1.26238	0.68247	3.72699	0.976292	2.93591	2.1845	0.9932	0.389945	2.04583	2.09266	0.57368	1.50313	1.96486	1.64762	2.75217	2.97482	5.22387	5.02742
Slom_anno1.g227	NA	0	0.193714	0.205603	0.326632	0.279189	0.370915	0.0202787	0.101594	0.271006	1.21454	0.12279	0.239086	0.28062	0.19749	0.688961	4.62821	3.39621	0.650819	2.73335	2.10132	0	0.169216	0.387231	1.26668
Slom_anno1.g2270	NA	0.676213	0.139969	0.297891	0.0944232	0.364258	2.61411	3.03388	1.81783	0.686944	0.251772	1.55925	2.08263	0.861608	0.0572151	0.0555447	0.359784	0	0.0337425	0.632612	0.367065	0.426506	0.30698	0.787223	0.584382
Slom_anno1.g2271	NA	0.708403	0.375347	0.168389	0.568978	1.5047	1.42102	0.201782	0.504711	0.166715	0.422885	0.598185	0.581211	0.757995	0.48578	0.373028	0.805707	12.6115	8.02682	1.98955	0.604572	1.18934	0.618154	1.5045	41.9904
Slom_anno1.g2272	GO:0000786, GO:0005634, GO:0003677, GO:0030527, GO:0006334	0.592392	2.07766	0.0880745	0.510681	0.572251	1.62067	1.84875	0.0660528	0.784884	2.79996	2.18867	12.9093	19.6018	23.6827	0.389966	1.05289	13.0134	0.709023	0.891584	3.36666	1.74029	7.75441	1.37586	1.17885
Slom_anno1.g2273	NA	0	0.14368	0.0568316	0.108967	0.554899	0.875709	0	0	0.0562205	0.382279	0.507121	0.295958	0.234246	0	22.26	0.546268	0.112361	0.153482	0	0.964997	0.161557	0.419281	1.40537	1.14383
Slom_anno1.g2274	GO:0005515, GO:0043085, GO:0098797, GO:0005783, GO:0016485, GO:0005773, GO:0030674	80.4484	2.66077	65.5462	28.2162	59.9764	61.4542	45.6282	66.9006	16.8754	20.5437	25.3514	16.3401	46.3145	15.137	71.4	22.1502	67.5782	36.6514	41.8579	61.6543	12.2691	9.27805	23.1258	28.441
Slom_anno1.g2275	GO:0003723, GO:0003735, GO:0022625, GO:0006412	4246.73	9061.83	5751.29	3984.93	2777.17	3582.44	5051.77	2896.7	7866.63	7538.56	7050.67	3853.7	6561.73	4633.12	3832.32	6063.72	4538.31	5444.12	6048.03	5551.67	2538.11	5612.02	7127.03	6943.82
Slom_anno1.g2276	NA	33.1459	10.9667	32.5005	45.797	54.2689	59.6075	44.0181	51.2211	34.3867	38.4919	42.1036	62.9429	23.6101	10.1224	14.7382	55.5823	2.62766	14.4363	39.9017	14.5942	52.5218	26.6375	19.947	27.6255
Slom_anno1.g2277	GO:0004190, GO:0043565, GO:0006355, GO:0006508, EC:3.4.23	0.611008	0.984761	0.359445	4.04752	1.22478	0.606495	1.19846	0.314749	0.387624	0.606818	1.11268	0.342101	0.178315	0.150654	0.219054	0.551819	0.194351	0.620818	0.388269	0.882369	0.280208	0.96845	0.295519	1.20805
Slom_anno1.g2278	NA	1.11638	1.60601	1.5433	0.195372	0.926152	0.250954	0.0240718	0.512444	0.111018	0.0684755	0	0.282977	0.111069	1.03003	0.271892	0	0.0949506	0.220096	0.344392	0.397224	1.04291	0.701146	0.549906	2.58059
Slom_anno1.g2279	NA	1.46363	2.84009	0.905237	2.1388	3.39744	5.85852	0.756939	1.88933	1.80418	2.44418	1.55816	2.49413	4.64535	0.701562	0	0.701261	2.33192	3.88826	3.47789	5.26214	3.27085	7.86643	5.81839	3.98985
Slom_anno1.g228	GO:0005789, GO:0098796, GO:1990234, GO:0016409, GO:0046165, GO:0046513, GO:0140534, GO:0005773, GO:0005886, EC:2.3	0	0.187263	0	0.778918	0.35159	1.24338	1.40639	0.209295	0.528981	0.493391	0.523507	0.184529	0.317399	0.25455	0.16322	0.825378	0	0.59384	1.24285	0.53086	0	0	0.348748	0.621944
Slom_anno1.g2280	GO:0005634, GO:0006284, GO:0008296, GO:0016020, GO:0008081, EC:3	11.7039	2.83177	19.9073	0.345632	14.2719	15.2704	26.1452	15.6166	7.60058	9.02729	11.3312	22.1375	3.07754	0.892036	0	3.7211	10.3046	9.41162	35.4687	6.77296	0	4.44315	0	0.346143
Slom_anno1.g2281	GO:0065008, GO:0016668, GO:0019725, GO:0015035, GO:0006790, GO:0006575, GO:0050794, GO:0050660, GO:0006518, GO:0006749, GO:0005739, GO:0016020, GO:0005829, GO:0034599, GO:0034641, EC:1.8.1	8.36648	5.9175	8.25708	3.83363	6.07755	3.75088	15.4167	6.52549	1.89759	1.16098	1.55672	2.96772	11.4493	1.12712	1.69841	9.16833	3.80379	10.6569	8.04988	5.76847	0.724036	1.07265	4.99049	10.9513
Slom_anno1.g2282	GO:0005525, GO:0005737, GO:0003924, GO:0016020, GO:0005874, GO:0008017, EC:3.6.1.15	11.7205	4.77005	2.40587	0.395908	13.1681	3.67694	10.3589	4.75053	5.60754	13.0436	3.83462	10.8905	3.11738	0.205396	0.398426	4.37308	5.30156	5.12218	9.38076	3.79709	0.339831	12.4774	4.1665	0.998486
Slom_anno1.g2283	GO:0000287, GO:1902494, GO:0005524, GO:0003723, GO:0005737, GO:0004826, GO:0006432, GO:0006414, EC:6.1.1.20	33.8763	9.80025	40.794	28.2368	34.7913	57.9065	71.5132	24.2105	54.4896	37.158	40.512	14.6928	10.5234	0.691674	25.4123	17.2181	15.3465	13.3019	34.8845	59.528	9.99418	5.91241	21.5287	35.3238
Slom_anno1.g2284	GO:0016887, GO:0004017, GO:0005634, GO:0005524, GO:0005737, GO:0016020, GO:0046940, GO:0016310, EC:2.7.4.4, EC:2.7.4.3, EC:3.6.1.15	503.514	53.0483	385.613	386.132	369.576	685.574	501.162	508.543	325.395	259.037	319.15	177.855	79.5858	198.998	261.793	273.689	188.646	208.43	333.096	390.713	342.598	144.109	131.093	173.772
Slom_anno1.g2285	NA	0.262256	0.197911	0.311306	1.50025	0.252986	20.3203	50.5135	0.698832	0.385192	5.21736	4.84359	31.7408	103.019	9.78767	0.517775	0.372769	41.5989	48.2389	4.99527	0.560577	0.66058	0.762727	1.21869	22.1537
Slom_anno1.g2286	NA	0.256286	0.628949	0.360584	0.327786	1.17646	2.33024	0.274324	1.84087	1.09847	0.585051	0.999339	0.289467	0.407831	0.190413	0.404077	0.763349	0.417857	0.327414	1.66091	0.669747	0.776137	0.40946	1.70557	1.06188
Slom_anno1.g2287	NA	0.195583	0.475162	0.231256	0.720708	1.88153	1.06885	0.275304	0.689149	0.343164	3.11061	0.20632	0.802697	0.357547	0.0666748	0.257285	0.555623	0.228581	1.56103	0.587195	1.26155	0.821568	0.426455	1.42934	2.52095
Slom_anno1.g2288	GO:0016887, GO:0005524, GO:0003723, GO:0003724, EC:3.6.4.13	9.29152	2.03936	15.613	7.70118	4.95467	5.20717	2.45611	1.08529	2.9226	13.5122	5.27604	6.72348	3.47319	1.4374	1.30658	2.72372	2.27694	4.46208	8.2763	2.93234	1.15351	1.7431	5.11002	6.09191
Slom_anno1.g2289	GO:0016020	30.3205	5.59119	19.0472	8.26471	17.9745	20.4941	16.8661	22.7476	8.80787	44.8271	55.4185	0.880484	0.69672	0	1.50506	2.70854	3.23119	0.380509	3.14845	0.410182	10.8945	1.10876	3.67427	1.70136
Slom_anno1.g229	NA	0.259182	1.32329	0.502985	1.02376	1.22942	7.70364	0.830876	3.29274	0.592123	1.23046	0.435145	0.281893	0	0	0	0.390725	0	0	0.497987	0.391238	1.92087	0.624901	3.88343	2.81409
Slom_anno1.g2290	NA	1.47857	0.567331	7.06061	1.1446	1.33093	2.39151	0	0	0.806709	0.39856	2.64585	0	0.218714	0	0.878208	0	1.04454	0.582567	0	1.34469	1.52237	1.61664	2.75537	4.21114
Slom_anno1.g2291	GO:0005768, GO:0035091, GO:0005773, GO:0005886	55.382	4.40428	20.6082	22.8312	42.3294	27.9959	50.1292	36.9713	26.8116	6.10846	40.9388	20.8626	13.5504	0.151654	1.1541	0.623467	5.14696	5.23782	24.0291	19.3547	0.734092	2.54942	12.7631	2.62685
Slom_anno1.g2292	GO:0003908, GO:0006281, GO:0032259, EC:2.1.1.63	28.1358	21.9191	1.45603	12.8908	27.0012	216.467	213.63	132.904	36.9381	28.173	32.8106	0.811325	0.175404	1.68783	0	24.4058	249.503	171.555	2.01178	2.70481	0.66393	44.6011	18.3567	60.299
Slom_anno1.g2294	GO:0016020	11.5334	6.04178	3.95875	5.87833	5.46626	6.31245	8.2683	3.7067	17.3602	9.50038	11.3927	4.42	3.29732	3.27414	40.9855	4.35259	5.11249	6.06001	2.69944	3.88832	2.82225	7.84982	12.3253	5.63547
Slom_anno1.g2296	NA	0.443381	0.697465	0.336391	0.130545	1.89571	4.24486	2.6119	0.395034	10.711	5.43617	7.99854	0.589157	0.37358	0.616597	0.342681	0.554885	1.88324	0.374846	0.624107	0.567935	0.8776	0.795507	1.45797	4.83728
Slom_anno1.g2297	GO:0008146, EC:2.8.2	2.95594	3.32771	1.21203	0.583616	7.65103	2.42623	0.468055	1.16845	3.22095	0.911951	7.84971	8.59978	3.21601	2.41272	0.813742	2.31672	8.40108	8.859	3.48338	0.875978	40.7581	21.0093	5.55239	5.96219
Slom_anno1.g2298	GO:0005886	6.50106	7.91265	1.94479	11.3664	0.583182	1.65753	2.64596	2.47476	1.11363	2.58427	1.18853	10.8516	8.77484	7.19965	0.114005	12.925	19.5412	20.2029	3.03438	11.702	9.32314	15.1182	11.751	5.66784
Slom_anno1.g2299	GO:0005737, GO:0016020, GO:0070476, GO:0005730, GO:0016435, EC:2.1.1	76.5853	116.867	130.839	15.5526	82.6589	141.825	135.374	114.006	60.6458	118.344	116.367	79.7099	85.5932	95.3541	88.7495	72.1149	29.2878	48.4047	89.0885	96.2823	18.1163	46.8697	43.9984	45.879
Slom_anno1.g23	NA	0.644523	0.490577	0.671809	0.464675	0.93492	1.61686	0.346033	0.576812	0.475263	0.641513	0.510363	1.1565	11.2051	0.44311	0	0.458341	0.566705	0.342828	4.83834	0.913654	1.08171	0.234391	1.2827	1.92565
Slom_anno1.g230	NA	0.278245	0.0414616	0.0537737	0.381916	1.18395	1.26853	0.100364	0.233291	0.254718	0.688613	0.724263	1.66027	0.719463	0.197534	0.350885	0.467492	0	0.108952	0.274167	1.50412	0.752959	0.484747	0.502226	1.6062
Slom_anno1.g2300	GO:0016705, GO:0006119, GO:0006633, GO:0015940, GO:0016117, GO:0043419, GO:2001059, EC:1.14	18.7018	23.8511	13.1267	4.94043	13.1126	5.74727	11.0797	5.22366	15.7896	3.29312	8.57177	70.6957	17.088	22.4336	0.415088	2.46495	16.9535	21.668	15.0686	23.605	2.52005	4.47256	16.7837	9.84511
Slom_anno1.g2301	NA	0.321131	0.122198	0.191259	0.185189	0.310532	0.292939	0.114922	0.0718383	0.0947119	0.319628	0.169523	0.164636	0.33226	0	0	0.228364	0	0	0.644846	0.455269	0	0.233567	0.213036	0.639605
Slom_anno1.g2302	GO:0003735, GO:0022625, GO:0006412	1373.25	2642.72	1948.09	1219.35	833.779	1199.39	2413.66	1937.97	1458.75	1986.72	1732.15	890.851	2299.69	1028.85	1308.29	2061.68	2092.37	1271.95	1398.48	1014.38	2188.85	1914.73	1526.24	1474.45
Slom_anno1.g2303	NA	0.640112	1.16051	0.708083	1.1286	2.53645	3.4915	0.515711	1.05261	0.933689	1.66962	1.97713	2.38124	1.97929	0.761983	1.47315	1.59058	2.14894	2.0438	1.94236	2.30101	3.93684	1.74429	3.29723	4.5956
Slom_anno1.g2304	GO:0016020	16.2452	6.30698	8.57172	4.0533	18.7316	17.1515	43.8145	14.1295	6.35716	11.8655	3.75486	4.33932	3.30522	0	8.38862	0	2.16485	0.888198	7.6369	4.37759	0.611505	6.89914	7.49507	6.02098
Slom_anno1.g2305	GO:0003723, GO:0022618, GO:0042254, GO:0005732	6.37292	9.33633	3.78619	0.0704789	10.2033	5.02548	8.07652	8.21896	4.14833	10.5034	8.60763	5.25115	8.7146	5.45905	12.6683	3.84094	3.08798	3.20633	3.34901	9.42572	0.661486	0.286139	3.39209	7.81811
Slom_anno1.g2306	NA	20.5573	12.5272	37.291	9.00843	14.6263	3.68013	8.66863	17.5148	7.75488	13.8732	10.2008	21.4636	41.2083	23.268	4.99205	32.171	12.7432	15.136	8.0925	6.11237	1.23306	17.4363	2.27496	0.486129
Slom_anno1.g2307	GO:0000030, GO:0030968, GO:0005783, GO:0044249, GO:0035269, GO:0005773, GO:0005886	0.662226	0.973847	0.503181	1.13671	1.45448	1.59436	0.755847	0.524229	0.700778	0.58047	1.10879	0.483935	1.12008	0.395347	0.614318	0.884249	2.76914	0.933039	1.16597	1.91831	1.7036	0.96198	3.89467	2.23095
Slom_anno1.g2309	GO:0005975, GO:0008934, GO:0044282, GO:0046872, GO:0006021, GO:0007165, GO:0046854, GO:0046434, GO:0016311, GO:0052832, GO:0052833, EC:3.1.3.25	110.68	43.2307	117.789	115.385	79.4453	80.7023	118.841	195.768	102.631	87.1515	106.394	129.987	141.013	98.8263	100.019	50.7759	57.0348	55.0899	72.1375	143.205	352.998	109.701	39.0369	209.821
Slom_anno1.g231	NA	0	0.295421	0.199775	0	0.222895	2.10997	0.794485	0.845012	0.461265	1.22987	1.86508	0.23071	0.497962	0.307252	1.92342	0	0	0.0897402	0.35196	0.523809	0.782344	0.980877	3.54023	0.676756
Slom_anno1.g2310	GO:0016020	145.386	13.1779	68.1707	62.3485	127.846	42.3032	28.3303	83.9744	61.2228	49.6907	56.0025	68.5498	57.0291	12.7901	77.8584	34.3224	48.8555	61.4641	83.5612	32.1698	1.11688	48.3306	29.4391	95.4533
Slom_anno1.g2311	GO:0016020, GO:0015203, GO:1902047	3.84243	0.372721	9.779	7.67101	6.08375	8.58862	5.06142	6.20706	6.08238	7.12777	4.01642	3.3296	1.47169	1.56644	0.448636	2.91013	2.49331	1.77205	2.9035	3.31182	0	2.48206	4.65311	0
Slom_anno1.g2314	GO:0000166, GO:0046394, GO:0004765, GO:0005829, GO:0016310, EC:2.7.1.71	127.453	47.1391	64.1806	185.851	236.23	217.962	122.528	285.801	116.328	145.743	148.89	116.033	118.009	61.8393	209.395	119.419	76.7532	100.642	167.8	280.591	206.984	98.1211	56.2557	250.233
Slom_anno1.g2315	GO:0005525, GO:0046872, GO:0009231, GO:0003935, GO:0005829, GO:0008686, EC:3.5.4.25, EC:4.1.99.12	27.0551	38.8193	78.0263	120.518	45.8732	99.2694	104.343	192.003	81.7338	183.244	195.365	397.756	416.556	76.2489	134.15	182.258	301.677	363.032	87.8286	512.093	326.708	235.668	203.304	201.296
Slom_anno1.g2316	NA	12.9263	5.49527	17.9566	2.47754	4.54534	7.65244	14.1361	9.93323	10.0923	12.9235	14.2559	96.8338	49.158	2.60488	12.3163	12.4072	98.1304	64.323	60.8887	2.75043	5.19704	10.7683	13.3981	4.46758
Slom_anno1.g2317	GO:0005524, GO:0016887, GO:0051082, GO:0140662, GO:0006457, EC:3.6.1.15	0	0.624336	0.906176	0	0	0.671077	0.867965	0.361817	21.2718	50.9342	0.76792	2.1954	5.1098	19.0676	0	1.04031	11.2725	2.28564	22.7571	0	1.20146	1.05818	0.955604	0
Slom_anno1.g2318	GO:0016887, GO:0005524, GO:0005759, GO:0030163, GO:0016020, GO:0006508, EC:3	0.817183	1.60716	0.404839	0.285355	0.726382	1.09807	0.19463	0.369672	0.382585	0.903624	3.05812	0.83259	1.52345	0.270098	0.482315	0.601146	0.688748	0.956811	2.02968	1.87665	1.22789	1.15494	0.931012	2.08634
Slom_anno1.g2319	GO:0005488	6.18288	0.644107	0.08892	0.637333	8.97801	22.1481	19.4662	10.2713	2.57743	12.6966	11.7235	0.928577	0.365179	0.153776	12.7801	0.107053	3.87313	2.34734	3.81337	0.759541	1.03629	0.438305	5.41301	0.308663
Slom_anno1.g232	NA	1.09537	1.13672	1.2604	1.717	3.61669	3.58996	0.513698	0.555857	0.609434	1.22872	1.41607	0.705576	1.15799	0.507521	0.490897	1.69605	0.261483	0.95359	1.91668	1.83751	3.46757	1.62754	2.60765	16.0629
Slom_anno1.g2320	NA	2.62504	0.575419	0.265466	0.13439	1.50105	6.14596	6.35224	1.24168	0.629527	0.898504	1.33561	1.33213	0.516831	1.52937	1.74446	0.770387	0.456911	0.409551	3.82148	2.14474	1.0152	1.88452	2.32902	2.26292
Slom_anno1.g2322	NA	146.604	163.264	249.198	179.897	46.2489	30.1985	23.7244	38.7144	5.88368	51.6515	40.6998	2.1954	1.36261	57.7325	32.4083	27.048	10.4054	1.71423	8.80918	9.42198	124.952	84.6542	64.0255	2.98515
Slom_anno1.g2323	NA	0.155858	0.728436	0.82485	0.407297	1.44396	1.55983	0.288999	0.384628	0.51336	0.98026	0.65725	0.479972	1.33285	0.528158	0.409741	1.6957	1.02989	0.539191	1.14112	0.900886	2.70835	1.43412	1.72765	2.97807
Slom_anno1.g2324	GO:0005524, GO:0005634, GO:0016020, GO:0005829, GO:0006457, GO:0140662	0.900786	1.15548	0.245521	0.365689	0.550216	0.949985	3.76174e-09	0.324595	0.424709	2.85055	1.65062	0.161086	0.711352	0.176861	1.07867	1.03688	2.58705	1.47143	0.488104	1.55031	1.49199	6.05627	0	1.75375
Slom_anno1.g2325	NA	28.4961	4.76065	25.0891	19.2121	14.0807	14.5287	12.739	6.60174	5.25908	10.0382	10.3938	0.117831	0.529065	0.0772338	5.94074	0.103468	2.24867	1.85255	5.32786	5.21045	0.490046	0.10591	7.1631	0.432804
Slom_anno1.g2326	GO:0005524, GO:0004674, GO:0018105, GO:0035556, GO:0016787, EC:2.7.1, EC:3	0.299998	0.347008	0.377619	0.191529	0.779828	1.44238	0.237833	0.242092	0.348324	2.14229	0.542112	0.879946	1.31935	2.58203	0.675904	0.97291	1.84826	1.57395	2.09562	0.620301	0.432491	0.809363	0.68423	1.77784
Slom_anno1.g2327	GO:0016887, GO:0005634, GO:0005524, GO:0003723, GO:0010494, GO:0003724, GO:0016020, GO:0016973, EC:3.6.4.13	20.922	1.25521	13.6872	0.528877	5.74855	12.4193	37.8201	8.46528	31.2279	26.0865	28.1776	5.36689	1.97056	2.92768	0.491434	2.91848	11.3502	3.72749	8.03682	5.76129	6.5919	6.92394	10.3019	12.5907
Slom_anno1.g2328	GO:0048500, GO:0008312, GO:0006614	137.931	68.883	150.448	69.0404	107.101	109.655	145.162	144	55.0282	42.1659	97.9037	84.5693	140.91	12.9198	45.1562	53.7026	37.8586	56.2845	119.988	57.0005	1.92703	33.8073	39.2879	65.7998
Slom_anno1.g2329	GO:0016987, GO:0003677, GO:2000142	1.34913	0.66387	0.0991199	0.440772	0.538419	0.920281	0.527757	0.954816	0.783872	1.28283	0.355255	0.28823	0.112697	0	0.221475	0.239108	1.37552	0.269789	0.44865	0.243277	0.377732	0.244788	0.672249	0.11104
Slom_anno1.g233	NA	0	0.236158	0.0909585	0.071613	0.445144	1.4856	0.0536512	0.667247	0.515233	0	1.0585	0.385825	0.205404	0.0857951	0.612195	0.534585	0.311277	0.372104	0.125656	1.0731	0.842261	0.729253	1.23765	1.24555
Slom_anno1.g2330	GO:0016020	355.196	294.81	236.739	219.925	104.701	148.383	132.993	125.27	164.675	121.763	146.391	67.6704	15.6034	192.732	220.689	204.481	14.5645	5.56453	140.123	1021.1	236.357	231.148	473.646	28.1408
Slom_anno1.g2331	GO:0016987, GO:0003677, GO:2000142	1.72304	1.13553	0.363386	0.444406	1.94653	2.8132	0.214606	2.40048	1.46224	2.85137	1.75015	0.634978	0.961388	0.568342	0.638729	2.19403	2.47196	0.705456	2.73368	1.72613	2.00627	5.1346	2.35113	13.0923
Slom_anno1.g2332	NA	1.73352	0.268791	0.616195	0.329162	1.1134	1.57962	0.28603	0.766901	0.880798	1.26411	1.27071	0	0.405565	0.157957	1.36865	1.14951	0.811102	0	0.231525	0.660543	3.49415	1.68026	3.68391	1.37673
Slom_anno1.g2333	NA	3.11487	1.21658	0	0.0683231	0.808221	1.41931	0.12722	3.5017	0.0702766	0.357422	0.252833	0.122893	5.09449	3.27671	0	0	0.140166	0	3.60091	0.513178	0.804868	7.14182	0.477314	0
Slom_anno1.g2334	GO:0016836, EC:4	0	0.0756949	0.144131	0.0914437	0.235716	0.669689	0.0567637	0.0177653	0.0474803	0.0812218	0.172464	3.48542	0.343232	0.0553648	0.594925	0.0580334	0.047672	1.07769	0.163258	1.0068	0.687994	0.713041	1.03404	0.807899
Slom_anno1.g2335	NA	0.224386	0.316403	0.207684	0.310723	0.343533	2.03894	0	0.675432	0.410567	1.33554	0.744798	1.61321	0.531692	0.453166	0.294692	0.859328	0.260993	0.179189	0.223425	2.33696	1.16982	1.17305	1.04439	2.39372
Slom_anno1.g2336	GO:0003743, GO:0005737, GO:0003729, GO:0032991	0.349819	0.74935	0.593442	0.572014	0.772112	3.90858	0.736188	1.50407	1.05815	1.42795	1.41328	2.3209	2.23221	0.689281	2.30174	1.94489	0.893119	2.42727	1.96153	4.13996	6.55835	5.80831	10.4026	7.5678
Slom_anno1.g2338	NA	6.68608	2.85784	0.341457	15.4961	22.6557	2.94117	10.0666	10.6578	2.29773	0.229258	1.45961	7.92318	13.5097	9.53197	6.5226	92.8751	9.16921	11.4078	24.9413	26.1918	0.774527	0.670408	4.2871	1.83098
Slom_anno1.g2339	GO:0016887, GO:0005524, GO:0005634, GO:0003677, GO:0006338, GO:0140658, GO:0016020, GO:0003682	9.72847	2.076	9.03802	6.24242	5.30116	2.9374	0.283232	3.52966	8.71908	14.039	7.88278	2.13636	2.83146	1.31191	0.621325	3.41098	3.05573	6.03902	10.062	3.82252	0.353353	1.05125	4.57233	0.382013
Slom_anno1.g234	NA	0	1.2598	0	0.630934	0.946498	0	0	0.485959	1.799	1.85639	0	0	0	0	2.49243	1.367	0	2.97604	0.961516	0	4.69312	1.38795	0	1.97419
Slom_anno1.g2340	NA	2.24538	0.238404	0.22829	2.75012	0.248126	1.88533	1.28811	3.99683	0.325898	0.342985	0.546206	0.354633	1.81287	0.17539	0.510756	0.735194	0.251654	1.51687	1.89601	1.43738	0.581003	0.50183	1.26388	0.938298
Slom_anno1.g2341	GO:0005634, GO:0016020	171.874	32.7099	225.751	163.423	248.675	203.007	183.199	256.178	113.334	269.761	231.194	55.0738	48.8944	12.7294	123.376	23.4686	5.78304	63.5979	180.763	109.699	246.485	153.323	90.7982	272.602
Slom_anno1.g2343	GO:0051651, GO:0034067, GO:0019898, GO:0006623	0.261154	0.347585	0.31464	0.32844	0.537892	0.840572	0.128174	0.210486	0.348426	0.448907	0.949246	0.500924	0.391276	0.360268	0.360651	1.09806	0.253081	0.596452	1.01378	0.818799	1.92739	0.585886	1.23197	1.16288
Slom_anno1.g2344	GO:1990542, GO:0031966, GO:0046873, GO:0034755	80.5126	48.6365	80.0058	84.4641	50.0911	79.6077	135.758	97.1376	95.716	87.38	62.1046	85.6734	102.212	66.1589	85.5353	96.5471	69.0757	35.0938	103.086	45.9673	86.3157	93.0527	49.9664	39.5266
Slom_anno1.g2345	NA	13.2447	0.772444	0.360257	3.74393	35.4359	41.412	34.3345	14.7825	12.3785	7.99654	8.0553	5.55365	2.10126	13.5917	9.78411	40.5648	1.64997	12.1657	29.8819	19.2119	2.35607	11.3907	14.0994	20.4431
Slom_anno1.g2347	GO:0016020, GO:0072657	132.951	34.516	62.5344	39.2277	76.4917	94.5653	134.44	46.8664	149.26	100.729	48.4899	159.678	86.4386	98.6306	68.5369	114.443	59.0053	160.619	111.605	133.054	23.0458	66.8215	102.718	30.2442
Slom_anno1.g2348	GO:0016491, EC:1	40.5029	2.87363	79.3272	0	68.6385	62.2808	49.8814	74.9994	46.0159	45.848	69.2487	2.19708	4.94358	25.155	32.0416	1.01832	64.2087	9.31011	15.1306	7.33238	1.19817	0.346951	10.7302	0.954357
Slom_anno1.g2349	NA	13.0008	0	2.33517	0.82514	13.2771	6.88382	32.8831	0	35.5694	40.9995	12.7957	4.86075	0.595992	45.7401	0	8.80719	10.2095	1.89643	8.64271	1.5066	0	1.78662	1.61922	0
Slom_anno1.g235	GO:0015631, GO:0031514, GO:0001578, GO:0032273, GO:0046785, GO:0005874	0.822163	0.102245	0.323795	0.155094	1.22968	0.582345	0.0962755	1.68719	0.373667	0.272378	1.25265	1.5935	0.407453	0.124463	0.48063	2.07585	0.533649	0.437484	2.01058	2.75288	0	4.38174	6.79844	1.81066
Slom_anno1.g2350	GO:0016070, GO:0008170, GO:0005737, GO:0008175, GO:0008757, GO:0032259	32.1539	14.5403	3.74261	2.92394	44.2674	51.5561	83.6378	16.3243	33.0768	24.7217	33.1317	17.1536	37.8981	1.02432	13.5374	23.6018	21.0537	46.7905	10.0874	4.90801	0.720228	0.467444	5.6953	28.9238
Slom_anno1.g2351	GO:0005525, GO:0005737, GO:0140014, GO:0005200, GO:0000226, GO:0005874	339.037	325.436	388.096	432.288	130.104	449.082	385.705	169.778	422.378	577.785	802.197	336.995	223.633	137.726	257.914	586.256	529.956	419.234	205.89	265.578	280.759	243.618	292.877	191.05
Slom_anno1.g2352	GO:0031514, GO:0005813, GO:0005737, GO:0005814, GO:0098590, GO:0035735, GO:0097712, GO:0035082, GO:1905349, GO:0030992, GO:0061512	15.4389	3.10231	25.6596	0.69002	31.8593	29.7404	35.6655	16.3707	24.7441	24.5609	26.2954	10.974	0.674469	0.979045	0.290197	1.88018	13.0252	5.89678	24.1849	14.826	3.33453	0.801624	2.78328	2.62645
Slom_anno1.g2353	GO:0000166, GO:0004672, GO:0016310, EC:2.7.1	50.518	18.47	49.414	70.4953	107.224	53.5838	54.955	68.6032	66.2746	99.5439	125.19	141.114	95.4107	31.2791	69.8417	25.4367	45.9109	64.9461	143.597	55.9507	83.4261	68.204	53.7847	91.2184
Slom_anno1.g2354	GO:0034587	11.1351	0.578989	8.33162	0.350258	45.8505	20.6593	37.9031	39.4366	0.527986	0.8778	0.310066	26.7057	23.8284	0.410129	0.773436	2.50853	0	0.700935	9.47708	9.74989	0.490969	12.3867	1.55138	1.76818
Slom_anno1.g2355	GO:0043231, GO:0016020, GO:0035091	87.9205	41.5976	74.9634	110.712	120.048	144.925	132.852	56.5068	92.315	48.0209	88.4365	96.7287	43.8029	20.5745	73.0118	91.2269	48.6078	48.4731	37.7444	29.1477	26.0915	62.5155	34.8786	62.9714
Slom_anno1.g2356	NA	25.5147	5.98618	7.10916	3.42529	17.5215	21.0167	28.7168	17.4365	38.6798	15.847	41.9525	12.7341	18.7478	8.02583	0	9.12579	12.2037	17.3295	14.9587	9.73746	6.4208	11.4237	22.5443	6.57462
Slom_anno1.g2357	NA	16.6605	3.6473	0.883347	5.72924	6.05981	9.31007	5.4631	2.38471	25.9178	13.0425	8.06278	12.2344	9.21226	6.90801	0.478558	4.14383	2.14653	11.5482	11.7488	13.9098	4.85343	4.23043	10.0636	10.2549
Slom_anno1.g2358	NA	6.77786	0	0	0	6.92654	0	0	86.2155	48.3203	77.374	11.7559	15.3621	0	0	35.0355	0	35.2902	26.1907	37.1903	11.9976	0	0	1.87382	5.94347
Slom_anno1.g2359	NA	11.5766	0.770601	10.3747	19.0061	10.4172	21.3896	28.7867	7.40532	11.7862	11.8326	8.5611	25.0854	10.2724	0.443201	1.4235	8.60791	21.6334	21.5008	50.05	16.5634	1.99931	0.786448	8.33607	5.15282
Slom_anno1.g236	NA	0	1.89807	0.30776	1.51204	3.95391	3.19275	0.656525	1.28775	1.22152	1.27443	0.810394	0.785289	1.72337	1.60101	0.336993	0.728392	0.601956	1.22253	2.06203	1.06915	2.56935	1.74295	3.04518	1.02484
Slom_anno1.g2360	GO:0005524, GO:0043408, GO:0005737, GO:0004674, GO:0006468, EC:2.7.1	34.6465	1.68878	25.3017	7.29898	34.53	56.4739	22.1748	3.00517	7.14283	18.7029	17.5042	18.1714	4.88265	14.7329	20.7021	2.67261	5.99518	2.04849	8.55574	22.611	5.60708	2.11369	4.77549	7.28817
Slom_anno1.g2361	GO:0003743, GO:0003723, GO:0043022, GO:0016020, GO:0005829, GO:0006413	128.769	70.8904	224.784	433.942	311.202	230.161	177.669	373.245	87.9823	77.9524	102.442	157.606	214.874	122.267	197.714	214.796	176.752	148.51	166.141	91.323	288.553	299.115	77.8165	102.622
Slom_anno1.g2362	NA	95.4249	34.2906	31.2639	17.5574	93.8831	45.926	33.2612	21.3535	57.7251	66.5017	83.1681	22.3528	38.6351	42.0473	2.37889	68.3002	15.7182	28.9938	42.651	65.5756	0.337977	22.3964	33.5037	43.0942
Slom_anno1.g2363	NA	0.188729	0.361917	0.278827	0	0	0.429712	0.0995305	0.207635	2.26173	2.90759	1.89126	0.994643	1.10849	13.0548	1.11714	2.07151	0.882132	2.81187	1.14008	0.887805	1.90278	0.411493	1.52637	3.56367
Slom_anno1.g2364	NA	0.410384	3.18313	1.76148	0.505216	2.02859	6.04172	0.782685	0.781086	1.25226	1.64377	1.74298	0.839919	2.55267	0.875612	2.71409	4.11613	1.4636	0.654238	1.66731	1.67701	4.12476	1.20019	4.88809	5.00057
Slom_anno1.g2365	NA	0.383822	0.212196	0.338393	0.77831	0.59757	0.611053	0.0833152	0.229611	0.167234	0.428771	0.101155	0.443266	0.403414	0.0324996	0.567548	0.272318	0.111871	0.53625	0.383124	0.555029	0.645497	0.348509	1.14884	0.948084
Slom_anno1.g2366	NA	1.5846	0.52191	0.440614	0.686105	1.79273	3.14093	11.4338	3.97778	6.31987	0.277935	2.55638	2.4867	1.13448	0.95271	1.96173	1.45627	3.59413	3.8687	2.51802	1.06972	1.25305	0.677434	1.73414	2.95644
Slom_anno1.g2367	NA	14.8932	10.0465	0.499776	1.04168	4.76773	16.2665	0	32.059	19.9751	1.57175	7.59408	1.60573	0	5.85373	1.04676	2.28929	14.3193	1.25325	1.61262	23.6118	0	0	4.20544	9.86695
Slom_anno1.g2368	NA	10.1456	8.41876	26.7789	9.27431	5.40351	25.0669	17.1183	68.8373	14.9811	8.52137	10.2967	21.6141	21.9022	17.869	8.9124	10.1943	7.24286	0.634758	23.2156	38.9417	14.3476	6.08003	9.23035	8.34356
Slom_anno1.g2369	GO:0016301, GO:0102193, GO:0016310, EC:2.7.1.172	0.689204	0.885877	0.409377	0.947963	3.32604	1.25671	0.588332	0.797161	0.972673	8.50208	1.60034	0	0.169987	0.283426	1.27013	1.17571	0.484238	0.219985	4.00873	1.56955	3.93443	1.00229	2.56176	7.94899
Slom_anno1.g237	NA	1.35036	2.65615	2.25306	3.36145	3.69205	6.06571	1.45663	2.45314	0.883761	2.68748	4.43484	1.38476	1.78448	0.824012	1.57489	1.92013	1.23062	2.75353	2.64286	3.40964	6.97776	2.88155	3.38065	8.76659
Slom_anno1.g2370	GO:0005634, GO:0016020, GO:0000398	9.65814	3.59888	13.4089	8.06616	9.28301	5.7046	14.7468	5.69494	3.91271	10.0305	8.53492	12.6785	11.5222	0.414683	5.37864	4.44832	0.609818	7.15343	5.39572	5.12318	6.14153	3.54099	3.81623	2.58614
Slom_anno1.g2371	GO:0016020	0.868269	0	0.158429	0.155846	0	0.961654	0	0.120643	0	2.36014	8.33733	0	0	0.54951	0.346686	0	0	0.419169	2.12197	0	0	0	1.04401	1.0548
Slom_anno1.g2372	GO:0005682, GO:0005684, GO:0000974, GO:0005686, GO:0005685, GO:0005687, GO:0000387, GO:0005689, GO:0003723, GO:0071013, GO:0071011, GO:0016020, GO:0097526, GO:0005829, GO:0032797	0	0	1.06924	0	0	2.90036	2.64101	0.823519	0.949195	0	1.48856	0	0.460635	0	1.39178	0	0	0.551099	2.84612	0	0	0.512574	0.929271	0.709522
Slom_anno1.g2373	GO:0008541, GO:0044248, GO:0006511	34.4652	3.56311	51.2644	0.771901	31.8912	88.1351	71.4681	63.5977	2.05298	27.1911	32.3108	10.4331	11.8046	4.40028	1.78424	2.40838	10.0444	16.1428	40.8563	33.1156	1.51853	0.328575	12.608	3.36475
Slom_anno1.g2374	NA	4.03832	0.125297	0.248294	0.19008	3.71886	0.612832	0.117996	4.13619	0.196457	0.0836045	0.532402	0.345335	0.272335	0.744368	31.8666	1.43363	0	0.335771	4.29094	14.0224	2.12095	0.611381	6.7095	2.50008
Slom_anno1.g2375	GO:0005634, GO:0000077, GO:0016020, GO:0000723, GO:0004674, GO:0006468, EC:2.7.1	0.525842	1.35262	0.90917	0.570744	1.19745	1.86024	0.875072	0.843864	0.671603	1.2862	1.80491	1.50663	1.17738	0.27236	0.819077	1.2482	1.33753	1.31799	1.83973	1.49719	2.30253	1.45631	2.32835	3.52819
Slom_anno1.g2376	NA	0	1.01106	0.622673	0.918162	0.504818	1.43491	0.189841	0.711597	0.926822	1.48953	1.13851	0.264711	0.880869	0.359927	0.341619	0.36833	0	1.03023	0.260951	1.80111	1.74982	0.376377	0.686967	0.518312
Slom_anno1.g2377	GO:0005789, GO:0005459, GO:1901264, GO:0098656, GO:0008509, GO:0008643, GO:0000139, GO:0008514, GO:0005773, GO:0005886, GO:0015711, GO:0015931	607.565	582.197	537.065	269.527	513.522	175.916	161.288	181.418	1810.29	2248.21	2062.11	1017.36	1041.75	1001.69	1776.08	1183.98	862.284	680.868	2031.75	1340.53	82.0102	108.719	334.536	243.608
Slom_anno1.g2378	NA	1.2458	1.40734	0	0.512903	3.28975	10.9382	6.96456	14.0256	2.54424	3.60245	4.01122	1.61909	0	0	0	0	1.38427	0.839683	3.65112	0	0	0	1.0627	1.739
Slom_anno1.g2379	NA	53.8999	13.6068	58.9734	1.67076	34.3247	116.332	104.373	71.4594	51.5046	7.33346	23.2086	51.5048	34.0153	10.0057	72.2771	0.361352	25.5907	24.2454	24.2083	58.3714	21.1347	12.7545	9.7902	16.6715
Slom_anno1.g238	NA	180.423	77.8741	153.471	183.12	120.803	120.138	88.1051	143.324	103.529	115.904	117.226	71.2124	72.3861	42.1576	229.979	120.995	120.131	103.785	71.5101	126.681	18.1774	38.0729	79.0301	157.496
Slom_anno1.g2380	GO:0005829	15.2536	1.18698	31.8585	1.32543	22.8452	51.922	54.1678	31.8758	15.2934	11.265	15.239	2.35437	3.12573	6.20428	12.96	14.6973	25.7695	22.5082	13.506	7.90122	1.65155	25.0528	35.6862	22.2195
Slom_anno1.g2381	GO:0016020	38.5194	17.6935	20.4543	16.4471	21.69	12.4087	34.5581	7.42468	36.6272	41.76	29.6726	26.5469	10.7105	0.200486	29.2001	20.0287	16.0363	14.9428	29.2015	38.7747	29.6473	19.3748	18.3619	8.37008
Slom_anno1.g2382	GO:0005737	3.57112	2.62377	0.429608	3.11908	2.09904	2.65364	0.91721	0.382831	0.977067	3.04107	1.30653	0.523573	0.35271	0.198114	1.14998	1.03468	4.08345	4.30507	6.99276	0.734473	2.32772	2.54183	2.32548	3.02963
Slom_anno1.g2383	NA	118.076	21.6469	187.739	71.9739	145.422	165.93	129.799	125.061	235.653	204.654	224.124	13.1849	41.5507	6.66468	47.9494	77.4446	5.87541	27.4488	79.5076	30.7456	79.8752	38.1445	83.3039	2.6623
Slom_anno1.g2384	NA	0.710938	0.0661979	0	0.100307	0.335571	37.1031	18.3388	7.04177	0.204834	0.352398	2.6188	0.355409	0.216019	0	0.913205	20.7134	0	0	1.06276	0	0	0.252177	2.7589	0
Slom_anno1.g2385	NA	0	0.279697	0.848699	0.633981	3.4258	6.71559	0	0	2.74268	3.83329	0	0.713577	0.456833	0.245728	1.3812	0.9963	1.23826	1.11109	3.53039	2.39499	3.50255	4.57786	2.76677	2.11202
Slom_anno1.g2386	GO:0090305, GO:0000175, GO:0000932, GO:0006402, GO:0005488, GO:0000178, EC:3.1	0.230933	0.306258	1.03136	0.929664	0.486688	0.952879	0.160334	0.268516	0.482855	1.0548	2.58047	1.23276	0.998106	0.187674	0.849867	1.1141	0.699956	2.21244	1.29075	0.400859	2.17497	1.40906	2.15055	2.53017
Slom_anno1.g2387	NA	0	0.621054	0.702797	0	0	1.05639	0.290458	0.362394	0.466097	0.767083	0.813041	0.7844	1.35215	1.08597	1.51968	0	0	0.30545	1.1665	1.04802	1.92575	0.55981	1.01414	0.776428
Slom_anno1.g2388	NA	0.447187	0.848015	0.265975	0.171381	1.29605	1.35938	0.212717	0.398994	2.19472	1.33496	3.14707	2.44579	0.18444	0.81854	1.17754	0.211954	0.523949	1.54621	0.448718	2.75276	1.50137	0.433611	2.96741	2.37321
Slom_anno1.g2389	NA	5.45107	9.10817	15.6163	1.78785	1.42401	1.43432	2.17317	2.33073	4.36893	4.1153	3.27677	3.69983	4.95387	31.2981	3.4029	5.49726	6.40684	5.3231	1.30388	7.49561	7.10334	2.48697	2.72806	2.49215
Slom_anno1.g239	GO:0005777, GO:0046872	2.24099	1.41161	1.30779	3.44792	2.85741	2.81494	2.23616	2.66062	3.00459	2.642	1.94935	3.61147	5.02729	5.4782	1.67554	3.40953	4.43948	7.0396	1.64651	3.32194	1.21762	1.81071	3.27331	3.72768
Slom_anno1.g2390	NA	8.73844	1.75888	0.521169	9.11959	2.61159	1.5167	0.481817	1.23024	6.81093	0.476238	1.23584	0.606026	0.75605	6.10402	3.81161	1.1686	0.497099	0.808223	1.28829	0.153956	2.34908	3.32881	3.10483	3.26528
Slom_anno1.g2391	NA	0.0709593	0.421154	0.376373	0.23963	0.544908	0.710486	0.0743822	0.43466	0.537562	0.352477	1.12241	0.509785	0.800854	0.192845	0.27991	0.705161	0.414111	1.13288	0.992805	0.613166	0.596435	0.412465	0.878781	0.842684
Slom_anno1.g2392	NA	0.323846	0.318824	0.158731	0.30241	1.13823	1.52238	0.093876	0.211655	0.219669	0.21441	0.682843	0.498638	0.930895	0.182951	0.212849	0.842578	0.251782	0.430896	1.29343	0.623737	1.08915	0.862609	1.9158	2.45417
Slom_anno1.g2393	NA	0	0.300004	0.281891	0.142192	0.556893	2.50715	0.395009	0.357776	0.279144	0.157056	0.333231	0.161818	0.97883	0.867702	0.415734	0.897907	0.554961	0.881616	1.58417	1.34323	3.17952	0.459097	1.67521	3.77104
Slom_anno1.g2394	GO:0060089, GO:0000160, GO:0046777, GO:0004672, GO:0005886, EC:2.7	0	0.055811	0	0	0.527144	0	0	0.0967263	0	0	0.115515	0	0	0	0	0.31111	0	0	0.219273	0.313227	0	0.477519	0.536914	0.434576
Slom_anno1.g2395	NA	20.812	0.200484	6.23057	8.2149	10.9934	16.4908	23.0965	7.75129	9.16765	3.07705	8.84652	6.14705	2.92206	1.49359	10.076	4.11939	5.02362	4.59234	9.52713	6.20731	7.34954	1.38392	3.54353	23.0168
Slom_anno1.g2397	GO:0008270, GO:0008023, GO:0051276, GO:0034243, GO:0016020, GO:0006397, GO:0006325, GO:0032786, GO:0000993	0	0.447483	0.661366	0.336641	2.65609	0	0	0.780342	0.329793	1.60052	0	0.544091	0	1.15489	0	0.766396	0	0.424205	1.08544	0.713548	0	0	0	0
Slom_anno1.g2398	GO:0046872	20.3502	0.222454	0	0	2.42729	11.5658	12.2323	0	0	0	13.4031	24.1436	4.02308	0	0	0	0	2.92618	15.204	11.1328	0	0	0	0
Slom_anno1.g2399	NA	0	0.177891	0.505077	0	0.102702	0.329866	0.0376297	0.329633	0.312338	0.106061	0.11255	0.875575	1.47735	0	0.421067	0.454676	0.282133	0.96841	1.69424	0.152674	0.896096	0.465262	0.566883	0.423352
Slom_anno1.g24	NA	4.51166	66.5345	16.2194	0	0.7791	11.465	0.173016	0.0721015	5.32295	0.160378	1.70121	0	0.133394	9.08375	0.212188	0.458341	0	0.171414	0.500518	0.68524	0.811281	0.703172	2.5654	0.641882
Slom_anno1.g240	NA	0.521784	1.11252	0.472357	0.650194	1.253	1.41877	0.546116	0.832551	1.1953	1.92371	2.36649	0.628191	0.492994	0.243926	0.77398	1.05431	0.654696	0.58961	0.679542	0.419678	1.24274	0.459437	0.813847	2.11379
Slom_anno1.g2401	NA	0	0	0.695308	0.343208	11.5228	31.5058	11.5992	26.5643	6.1312	2.51779	4.55928	6.77243	16.1795	14.0743	11.003	0	0	10.0876	3.35233	2.39377	0	0.838129	10.2757	19.0762
Slom_anno1.g2402	NA	1.03141	1.73687	1.56923	1.65963	2.47974	1.24202	0.240771	0.289647	0.339165	1.71547	0.998871	2.14666	4.8938	1.01702	1.02557	2.72822	1.13638	1.24643	3.25219	2.22502	1.54764	0.728801	1.40983	14.3572
Slom_anno1.g2403	GO:0016020	30.1241	36.8642	12.829	48.6901	32.5689	7.00051	0.753267	3.88962	52.8471	80.1325	23.0056	121.167	94.4015	156.642	45.7357	67.0289	106.098	243.798	13.5021	68.7785	25.0864	88.6089	40.1538	31.0017
Slom_anno1.g2404	GO:0005634, GO:0005737, GO:0004175, GO:0012505, GO:0005886	4.42208	1.91522	4.90976	13.1594	9.34051	14.6256	18.3746	11.5199	2.44899	3.14862	5.51825	9.68173	7.10568	9.91823	7.46231	3.76689	7.22688	3.35342	23.0573	4.66804	14.1235	4.71259	2.74359	2.48034
Slom_anno1.g2405	GO:0004722, GO:0005488, EC:3.1.3.16	4.37939	1.69002	2.53174	3.68369	0.621494	1.76833	2.38982	1.06315	2.34736	4.44775	0.768969	1.39222	1.07072	1.12313	0.958613	1.18251	0.970291	0.473138	0.830605	0.912501	0	3.93644	3.47167	1.23218
Slom_anno1.g2406	GO:0015267, GO:0015318, GO:0005886	5.36245	5.22562	0	0.841037	1.6544	2.32486	0	0.911282	0.338513	3.3807	1.49274	0.289027	0.605173	0.986045	0	0.402552	0.99888	15.7529	1.71054	0.783888	1.41867	0.411292	7.8454	5.1044
Slom_anno1.g2407	GO:0015267, GO:0055085, GO:0015318, GO:0005886	0	0.286039	0	0.433008	0.476418	0.89446	0.0895213	0	0.145947	0.731805	1.80992	0	0.103769	0	0	1.39423	0.57592	0	0.739895	0.341801	0.410017	0.356236	0	0.490142
Slom_anno1.g2408	GO:0015267, GO:0055085, GO:0015318, GO:0005886	0.486602	0.18961	0.731589	0.430557	0	2.66907	0.178037	0.484762	0.47642	0.242632	0.771544	0.249295	0.240017	0.42039	0.320831	0	0.572822	0.582101	0.986385	7.14156	219.237	239.606	1.9336	3.2045
Slom_anno1.g2409	NA	7.56889	10.6967	16.0461	30.4067	1.80412	2.23729	5.86289	1.78352	4.32286	20.8689	17.2336	74.0417	53.1444	136.021	5.51578	1.58067	189.283	3.94603	62.9095	75.6931	27.8506	39.3598	4.12283	2.05578
Slom_anno1.g241	NA	4.4412	5.3476	8.22071	0	0	1.35686	0.0675735	0	30.3874	17.6202	18.2675	0	0	0.142363	14.7117	32.6734	5.36603	0.0737717	2.87977	8.48115	0.597284	0.560826	2.35987	0.391934
Slom_anno1.g2410	GO:0009507, GO:0010277, GO:0046872, GO:0051537, EC:1.13.12, EC:1.14.13.122	0.773112	1.17791	0.410369	0.958927	0.742492	4.50445	5.46588	6.60646	1.12728	2.53492	3.9951	0.793403	0.343419	5.94044	2.94832	1.86607	0.992905	0.370274	2.24135	2.33556	9.87619	4.60654	5.03602	3.21483
Slom_anno1.g2411	GO:0003852, GO:0009097, GO:0009098, EC:2.3.3.13	862.476	187.907	780.339	565.36	859.793	1665.21	720.105	1140.67	960.209	779.979	1096.06	804.25	537.916	406.407	550.732	1094.03	633.493	874.883	759.056	826.504	956.436	724.706	901.504	1031.61
Slom_anno1.g2412	NA	0.394437	0.606696	0.353903	0.344632	1.33905	4.32179	0.0712728	1.15769	0.467671	0.785827	0.833299	2.83014	1.32029	0.272477	1.29932	0	6.25362	2.04521	7.14223	0.55565	0	0.57405	0	0.393841
Slom_anno1.g2414	NA	0.0467979	0.258434	0.082908	0.104577	0.508316	0.424896	1.21032	0.203286	0.144337	0.0973909	0.936835	0.76715	0.112163	0.819778	0.432384	0.621015	0.0545859	0.342325	0.419558	0.608024	0.315247	0.542824	0.684473	0.656741
Slom_anno1.g2415	GO:0003735, GO:0005737, GO:0032543, GO:0015935, GO:0006414	54.8122	13.6771	51.2565	32.2508	8.59551	22.1748	26.3837	15.2509	13.8557	53.2286	36.5357	10.8271	17.3099	5.07489	37.9706	2.38433	23.5884	2.40722	12.4584	41.2982	13.5018	41.9422	14.2311	11.0227
Slom_anno1.g2416	NA	0.223938	1.61456	0.196846	0.114281	0.642313	0.427553	0.0772574	0.0678616	0.401913	1.04493	0.165194	0.857171	1.29124	0.151396	0.324798	0.698717	0.0523397	0.988412	0.894355	0.521204	0.679071	0.130339	0.536858	0.839524
Slom_anno1.g2417	NA	0	10.0784	1.20189	1.8928	0.946498	1.77246	0.387325	1.45788	46.1744	22.2767	55.2353	5.71736	4.56601	0	1.24621	0	4.55706	3.72005	3.84607	0	0	1.38795	3.7694	7.89675
Slom_anno1.g2419	GO:0016020	7.41724	6.19385	0.665181	0.401253	1.48609	8.67667	30.1322	1.55726	10.9484	4.87314	4.72685	3.30115	14.2185	3.35811	0.921138	7.7593	14.0952	14.4057	4.21081	2.78768	2.11469	1.42469	3.34387	7.51503
Slom_anno1.g2420	NA	69.0376	147.16	0	37.5704	11.8619	130.478	309.35	50.4096	87.6714	50.1767	64.8544	59.7203	134.62	27.7923	0	42.1311	302.797	150.637	3.70619	2.32799	4.52624	5.34848	90.7235	72.1826
Slom_anno1.g2421	NA	0	0.215177	0.33784	0.407724	0.274442	0.388757	0.050608	0.379751	0.919835	0.707003	0.300023	0.583013	0.233984	6.72497	0.374189	0.606162	0.832296	1.47426	2.13833	1.01067	0.477208	0.826769	1.88645	2.82698
Slom_anno1.g2422	NA	0.259855	0.305162	1.09605	0.153956	0.506786	0.950664	0.57298	0.119187	0.310753	0	1.09898	0.26621	0.110724	4.70647	0.685495	0.740866	0.30617	16.7844	0.262198	3.25959	61.839	14.7623	0.344083	1.04262
Slom_anno1.g2423	NA	5.90653	0.370349	0.376868	0.3733	0	1.424	0.115751	0.288795	0.374369	0	1.31622	37.2398	9.40871	24.6438	0.410368	0.887525	0.367358	6.19641	63.1983	0.859529	1.56229	0.906569	2.05697	2.50451
Slom_anno1.g2424	NA	1.85688	1.33395	0.567903	1.04992	1.02659	1.7974	0.364407	0.291395	1.24252	1.6774	1.16261	0.610836	0.557119	0.868925	3.70727	1.54911	1.15439	20.4287	15.4886	0.979939	1.89126	2.45845	1.46284	1.90115
Slom_anno1.g2425	NA	4.05719	1.65109	3.72375	1.9566	5.12895	7.59532	2.82551	2.89017	3.19999	2.38553	3.23855	1.69847	2.39138	2.39875	1.13886	2.34714	1.28533	2.67318	2.35807	2.396	3.7103	2.28882	3.56396	8.47935
Slom_anno1.g2426	NA	0.943536	1.67391	1.21709	2.3557	5.32085	2.43846	9.27735	1.12478	0.927178	8.45148	0.830106	1.29	0.910252	0.756407	0.414144	1.78913	2.58053	1.00377	1.42075	2.00764	4.22308	2.28744	3.75591	6.88903
Slom_anno1.g2427	GO:0005634, GO:0016020, GO:0006364, GO:0030687	22.8012	47.7267	21.6992	22.1173	15.2161	8.84793	11.3003	11.7178	27.398	58.1111	48.491	10.1535	8.83648	48.2405	42.0215	65.6712	32.1338	12.0906	29.4659	43.2553	24.8087	32.3977	35.3811	70.0541
Slom_anno1.g2428	NA	1.92932	3.06587	0	1.975	2.94865	15.6744	31.0743	18.7517	9.35526	30.7821	30.2431	1.97781	0.950614	2.93809	1.29543	4.26438	1.18388	3.0886	0.998967	2.49371	1.62426	1.44316	5.2257	4.11047
Slom_anno1.g2429	GO:0071949, GO:0004502, GO:0006725, GO:0042180, GO:1901605, GO:1901360, GO:0016020, GO:0016651, EC:1.14.13.9	17.4106	10.2109	11.8057	5.40682	5.0531	41.6745	39.5509	68.4392	39.0061	33.9193	40.636	1.50357	10.6433	5.69161	21.4251	36.9645	1.20811	6.05415	13.9652	26.9878	18.686	15.2832	10.7683	6.31874
Slom_anno1.g2430	NA	4.02039	0.514485	0	0	1.67045	11.8849	4.97394	1.72643	7.14452	9.15273	17.1879	0.196246	0.159929	0	2.27011	0.544946	0.224771	3.3599	27.532	0.269961	0.321149	1.11441	3.55378	28.2795
Slom_anno1.g2431	GO:0022890, GO:0098655, GO:0005261, GO:0005886	1.33503	0.744379	0.467019	0.52565	1.92098	1.7988	2.09043	0.390944	1.05069	0.834747	0.994209	0.878929	0.860665	6.72547	0.492544	1.09935	0.960906	0.551397	1.03381	1.32351	2.15428	1.1347	2.43844	3.15438
Slom_anno1.g2432	NA	74.7872	13.9304	108.926	120.903	84.5594	51.2153	51.7621	32.8762	20.082	8.79544	9.9365	1.3668	4.0169	0.0648507	7.009	0.675725	0.111188	10.1765	33.7989	15.0093	0.799406	0.414918	9.60916	7.92304
Slom_anno1.g2433	NA	0.441437	0.278884	0.612489	0	1.42132	0.805106	0.209874	0.393675	0.259912	0	0.310653	0	0.424585	0.908788	0.387453	0	0.344776	0.821879	1.03344	0.627294	0.988075	0.428026	0.195293	0.585596
Slom_anno1.g2434	GO:0017056, GO:0005773, GO:0006810, GO:0005886, GO:0005643	2.4912	1.28412	4.04509	0.548289	0.23566	1.36907	2.39257	0.734741	3.9967	1.92923	2.76972	5.00337	2.53886	0.443872	2.2661	0.349467	3.22034	4.78698	4.44943	3.61567	1.15143	0.556672	1.16594	2.43089
Slom_anno1.g2435	NA	0.370375	0.894407	0.525042	0.653107	1.94896	1.76821	0.352165	0.681985	0.626129	0.704655	1.23612	0.411967	0.430406	0.438081	0.811123	1.57612	0.862896	0.640729	1.16969	1.43258	1.81731	1.21044	2.38238	2.68042
Slom_anno1.g2436	GO:1990234, GO:0008318, GO:0005737, GO:0046872, GO:0018342, EC:2.5.1	6.8584	3.33453	3.4019	5.69677	5.77087	4.65974	2.51924	0.165875	4.09902	6.3251	7.89546	0.511634	0.61273	0.17064	2.78989	0.177222	0.145929	0.298537	3.74901	1.06738	8.58624	6.16483	0.662348	11.6438
Slom_anno1.g2437	GO:0019509, GO:0046872, GO:0005737, GO:0010309, GO:0016791, EC:1.13.11.54	0.459941	0.370982	3.63892	0.197072	0.608849	1.13138	0.317959	0.110792	0.179153	0.403568	0.421394	1.05547	0.43909	0.715705	0.213628	0.230621	1.11429	0.617762	0.942799	0.885114	0.369882	0.440728	0.424826	1.48523
Slom_anno1.g2438	GO:0098662, GO:0000041, GO:0098655, GO:0016020, GO:0046873	4.75993	1.16881	6.907	7.54716	6.18692	4.99949	2.96991	1.57086	0.640306	7.4937	2.08505	3.60743	2.27432	0.348379	2.5036	6.23792	6.41113	3.91653	3.7328	6.64157	0.615493	11.1739	6.91252	1.30468
Slom_anno1.g244	GO:0009536	1095.95	550.791	867.092	838.412	760.116	959.611	894.999	1194.8	505.195	397.554	390.536	1433.32	1155.26	704.547	488.195	579.153	311.941	316.047	514.548	973.026	237.145	776.342	695.577	256.449
Slom_anno1.g2440	GO:0005634, GO:0042393, GO:0016020, GO:0071103, GO:0003682, GO:0000785, GO:0006334	1.24521	0.0591454	1.66769	0.08964	1.20363	4.82699	4.33904	0.208661	0.183504	0.154907	1.97189	3.19216	3.15187	5.02586	0	0.221353	0.182429	0.620963	1.56238	1.546	33.441	0.905625	2.27195	2.78918
Slom_anno1.g2441	GO:0006807	0.920645	0.949962	1.31688	3.69607	1.26192	3.29174	0.826057	1.86781	0.765889	1.17582	2.98163	3.64469	0.582259	0.267892	1.38336	2.70705	3.29959	1.04991	1.97104	1.23232	4.09063	2.19778	1.13677	3.38286
Slom_anno1.g2442	NA	1.66926	0.968694	1.29642	0.80808	3.0944	1.63896	0.866378	0.284806	0.603568	0.894123	0.94874	2.76572	0.525877	0.263985	0.337346	6.38521	9.4702	1.45982	0.004272	6.96117	0.86246	1.49133	1.87187	1.52765
Slom_anno1.g2443	GO:0003677	0.683062	0.940385	1.07889	0.388919	1.42562	2.2821	0.321866	0.805475	1.40127	1.5848	1.9219	1.28466	1.44048	1.24452	1.19839	0.970556	0.532621	1.18112	1.93842	1.13905	1.91229	0.66206	3.47787	3.61605
Slom_anno1.g2444	NA	0	0.191724	0.286029	0.577842	0	0	0	0	0.284899	0	0.493203	0.474275	3.13397	0.332228	0.613755	135.802	0.553176	0	2.35913	2.508	0	0	322.985	490.955
Slom_anno1.g2445	NA	2.53995	1.4477	0.760831	0.747252	2.46748	2.0873	0.834217	0.694227	0.519219	1.81065	1.3553	0.260755	1.63412	1.16698	2.66776	2.6399	1.20078	0.813026	2.29413	2.1165	4.66194	0.368091	0.674557	5.06723
Slom_anno1.g2446	GO:0003677	0.587167	5.52478	0.854184	1.61746	2.3917	2.45806	0.566259	0.943237	1.1355	0.628544	1.5862	1.46617	0.82737	24.9553	1.887	0.895023	1.1614	1.93009	11.6611	5.22217	1.44677	4.20299	4.98432	10.3238
Slom_anno1.g2447	NA	2.57183	1.55397	0.575109	0.102979	0.625239	6.93332	13.9233	3.69562	15.8234	9.68842	10.0849	4.26955	0.969128	0.304941	0.116459	0.126132	0.933507	0.992211	3.18785	1.52536	0.892816	0.772032	2.59549	2.98242
Slom_anno1.g2448	NA	1.25936	0.92258	1.85838	1.35871	0.57049	7.30709	4.20293	1.17009	3.07452	6.05334	4.81736	2.31823	3.05622	4.85084	0.342444	5.54537	4.34076	4.11834	2.47021	6.91324	2.54043	0.870034	8.30679	0.456192
Slom_anno1.g2449	NA	0	3.59631	3.05452	3.66701	6.6871	4.26344	3.05676	0.755143	0	2.46593	0	0	2.50435	0	0	3.69523	0	0	0	6.28361	2.08342	1.87283	3.39584	10.7569
Slom_anno1.g245	NA	0.96807	0	0	0.570845	0.706918	0	0.0885205	0.221045	0	0.241342	0.255821	0	0	0	0	0.344852	0	0.386024	0.243998	0.338351	0.811398	1.05737	0.641145	3.87902
Slom_anno1.g2450	GO:0016020, GO:0015297, GO:0042910, GO:0042908, GO:0055085	0.36805	2.97973	0.437325	0.587279	1.40709	1.76504	0.54694	1.0962	0.640011	1.1996	1.54771	0.656174	0.924645	0.781835	0.620326	1.34208	0.436528	0.347585	1.63863	2.12132	1.60217	0.84235	2.44094	2.59098
Slom_anno1.g2451	NA	12.1626	7.44462	5.06557	10.8462	4.995	14.2817	20.4645	6.17662	7.25554	10.5906	4.81487	22.2942	33.8908	4.38469	6.80602	18.16	15.4996	10.1898	27.6164	23.9603	0.2552	0.442267	5.04389	12.4077
Slom_anno1.g2452	NA	312.757	503.183	512.519	577.787	201.181	171.289	33.1518	165.432	66.1144	89.0251	115.409	200.319	234.586	242.58	149.489	211.421	598.535	209.335	178.354	215.74	215.055	112.455	124.313	68.2054
Slom_anno1.g2453	NA	8.26852	2.22433	0	0.459081	3.52705	2.12684	40.9108	16.4677	16.9917	12.889	1.36596	17.7356	2.64132	14.0371	61.6856	0	0.30442	4.73907	1.30349	9.36578	1.29912	13.5496	7.18518	1.55494
Slom_anno1.g2454	GO:0016887, GO:0000166, GO:0005737, GO:0071897, GO:0000724, GO:0005694, GO:0043138, GO:0006268, EC:3	1.27631	0.186013	0.61568	0.141246	0.379372	2.46373	0.17572	2.48679	0.817728	1.11538	1.47229	2.30424	1.46093	0.114768	1.38823	0.580047	2.10333	1.85681	1.93255	1.14636	0.395605	0	2.51776	1.37404
Slom_anno1.g2455	GO:0033260, GO:0005634, GO:0016020, GO:0071897	0.985096	1.07243	0.247774	0.745319	0.942824	0.447947	0.0852471	0.106812	0.163229	0.139704	0.223712	0.36121	0.154384	24.9582	0.601024	0.499097	0.491904	0.533709	0.210569	0.917842	0.828543	0.204419	0.374532	0.69461
Slom_anno1.g2456	NA	0.392523	0.963033	0.812959	0.575569	2.26208	1.42941	0.550682	0.963546	0	0.212219	0.112689	2.73916	0.253637	11.6924	0.309712	0.758163	8.4603	0.341724	0.235457	3.90014	0.540091	0.155308	2.13665	10.2606
Slom_anno1.g2457	GO:0016740, EC:2	0	0.126239	0	0	0	0.872278	0.473289	0	0	0	0.671845	0.649755	1.15331	0.222799	0.784241	2.26529	0.375098	1.01196	1.92602	0.876418	1.59462	0	0.786513	1.27879
Slom_anno1.g2458	GO:0046872, GO:0006518, GO:0005739, GO:0016020, GO:0006508, GO:0034641, GO:0004222, EC:3.4.24	0.0995012	0	0.150327	0.135072	0	0.0694285	1.10587	0.0237127	0.873159	0	0.801118	0.198162	0.684868	0.168542	0	0.658375	0	0.221657	0.460096	0.950799	0	1.26561	0.574458	1.25764
Slom_anno1.g2459	GO:0008045	0	1.12857	1.34695	1.32819	2.17845	3.82723	0.92667	0.513963	0	0.934362	1.27131	0	0.999976	0	0.735663	0	0.328847	0	0	0.795226	2.15552	0.812543	0	3.92076
Slom_anno1.g246	NA	0.159664	0.389431	0.219104	0.147854	0.59609	0.435807	0.0370192	0.208663	0.829138	0.649743	0.832504	0.183289	0.362814	0.240275	6.29631	0.981866	1.14165	1.35963	1.15501	2.94821	2.23743	3.17029	3.04402	5.44789
Slom_anno1.g2460	NA	24.1327	6.00626	27.9333	12.4683	18.7194	28.9065	28.645	32.0474	5.2618	12.307	10.196	15.634	11.1334	10.2635	17.2971	13.739	16.548	20.9453	19.223	17.4184	3.23849	6.743	5.88738	11.1773
Slom_anno1.g2461	NA	2.91985	0.704422	1.50605	7.23487	1.89217	2.25919	1.40357	0.159772	2.08493	1.95809	4.23376	3.22136	2.32579	1.04177	1.53576	2.7981	5.45332	0.87404	2.91831	1.99671	0.122706	0.318236	1.06754	5.49097
Slom_anno1.g2462	NA	0.311653	0.57136	0.606233	1.05828	1.29913	0.52892	0.0975705	0.251301	1.08989	0.737605	0.755094	0.901612	0.848488	0.259336	0.676184	0.632706	0.471165	0.515227	1.06366	0.873006	0.938034	0.581979	0.773456	1.88167
Slom_anno1.g2463	NA	37.56	14.3063	33.813	76.4014	51.7191	32.1707	43.5927	5.80228	19.9395	14.0405	13.3341	12.1082	10.5324	6.09147	11.88	31.2608	5.00006	0.392585	25.2002	9.99272	2.20206	0.954391	5.87517	14.0506
Slom_anno1.g2464	GO:0005615	0.275092	0.159555	0.439308	0.243106	0.0942799	1.33115	0.0472898	0.133837	0.16225	0.436619	0.157368	0	0.555453	1.80004	0	0.73414	0.255974	0.422709	0.137302	0.542102	0.370431	0.639089	0.293089	1.36489
Slom_anno1.g2465	NA	13.9969	0.480562	1.07112	0	30.9352	25.2202	1.9363	4.51724	32.2602	31.6263	19.3289	18.2123	8.88693	2.597	0	1.78724	7.57989	8.87576	15.1488	48.4292	1.50536	26.8925	7.61555	5.36824
Slom_anno1.g2466	GO:0071013, GO:0016020, GO:0005682, GO:0000974	0	0.10324	0.321243	0.0867341	0.149862	0.307167	0.0310702	0.167397	0	0	0	0.403204	0.0421521	0.528564	0.387004	0	0	0	0.234539	0.22903	0.244214	0.342017	0.197128	0.219953
Slom_anno1.g2467	GO:0005747	5.54435	1.53046	37.0507	73.0553	28.2639	7.49405	19.7647	0.591271	25.9985	0	1.20005	14.8004	0.554984	11.9448	1.49529	0	0	0	5.76904	5.67561	5.6017	18.3652	6.05207	9.55358
Slom_anno1.g2468	GO:0006790, GO:0006040, GO:0008146	0.187186	2.13134	1.76974	1.16597	2.52017	0.596666	0.822469	0.123539	1.20356	0.186049	0.592349	11.3319	1.32912	6.31391	12.0648	0.531721	0.546803	2.09166	8.80248	0.93977	0.471811	0	0.746237	1.4843
Slom_anno1.g2469	NA	0.691993	1.78772	0.44642	0.589701	1.17539	2.48996	1.58013	0.676644	0.34614	0.741446	0.620062	1.15744	0.624878	0.290614	0.497028	1.20645	0.503033	1.08013	0.549146	1.86089	2.21831	1.25438	2.7437	3.27208
Slom_anno1.g247	GO:0004721, GO:0090148, GO:1901990, GO:0090068, GO:0032465, GO:0140014, GO:0000226, EC:3.1.3	6.94325	2.15501	3.38207	11.0854	4.96454	10.0604	6.85713	4.12277	5.98652	28.5064	11.5056	2.98127	3.54104	1.73289	9.87482	7.14126	5.95394	2.94093	8.63814	1.93872	4.4068	2.16209	2.7318	4.06664
Slom_anno1.g2470	GO:0000786, GO:0005634, GO:0003677, GO:0030527, GO:0046982	0.883241	0.726745	7.88151	0.5477	0.875504	4.8836	1.01761	2.32799	6.49543	7.52126	0.469373	2.71077	0	0	1.75343	3.80171	0	0	0.898117	2.99499	4.4398	0.646374	1.75409	1.79835
Slom_anno1.g2472	NA	0	0.314726	0.295334	0.0953878	0.319616	1.2057	0.0591933	0.591983	0.390032	0.657775	1.74423	1.52443	0.547723	0.113637	8.70254	1.1749	0.387419	0.131805	0.497718	0.234018	0.831715	0.961292	7.67072	0.658286
Slom_anno1.g2473	GO:0006888, GO:0006890, GO:0015031, GO:0005198, GO:0000139, GO:0006891, GO:0005773, GO:0005886, GO:0030126	148.848	150.571	52.4598	76.4647	115.372	124.791	178.272	139.345	144.621	182.265	97.6198	104.177	166.632	101.121	132.904	105.643	188.064	135.458	148.152	93.4088	38.8457	106.423	92.36	40.3276
Slom_anno1.g2474	GO:0005515, GO:0003924, GO:0005096, GO:0043547	0.443339	0.539204	0.333858	0.516263	0.634648	1.1124	1.02643	0.509879	0.725715	0.916231	1.68294	0.791302	0.929639	0.230801	0.486228	1.09015	0.630225	1.47837	2.63364	0.380081	0.909893	0.566795	1.92623	0.674087
Slom_anno1.g2475	NA	2.9435	4.75002	1.12252	1.34509	1.08703	19.2593	1.80633	19.9306	6.47605	10.6759	19.1156	11.2993	8.243	17.1707	7.29377	9.47401	9.16257	12.3194	13.059	6.55529	12.9432	8.59722	14.1194	6.70074
Slom_anno1.g2476	GO:0004713, GO:1901363, GO:0097159, GO:0016310, EC:2.7.1	0.562314	0.424896	0.248306	0.250319	1.04885	0.971485	0.203999	0.205518	0.684186	1.56279	0.948201	0.110293	0.191719	0.107246	0.697415	0.877352	0.360222	0.606123	1.03733	0.40801	1.60824	0.816744	0.561295	1.33566
Slom_anno1.g2477	NA	38.9948	1.41218	25.8486	13.7987	19.1775	57.7996	59.3989	40.9567	17.2735	10.6459	13.8802	9.20271	3.20662	0.480191	5.79142	7.92832	6.69157	6.83514	18.8253	22.7786	4.86544	9.07496	13.9873	17.1967
Slom_anno1.g2478	NA	0	0.145565	0.690783	0.220788	22.0132	2.83812	1.98725	4.20265	1.02506	2.03263	2.87617	75.1328	1.34482	23.8331	40.4778	33.4719	7.85233	0.621758	7.50345	38.5258	74.7724	28.4508	10.6098	8.88206
Slom_anno1.g2479	GO:0005737	2.82732	2.17374	2.97407	7.44425	8.49314	5.31013	5.02429	5.70715	4.02546	3.3367	4.7528	3.71716	4.72485	2.1058	7.20495	2.50952	1.54819	3.17352	1.76755	3.93251	4.60292	3.33889	6.22354	13.832
Slom_anno1.g248	GO:0000276, GO:0015078, GO:0015986, GO:1902600	347.013	379.253	310.043	88.966	241.249	239.821	273.17	141.113	247.97	178.772	157.379	170.998	191.711	270.245	198.334	122.654	148.354	204.719	235.113	182.707	48.4297	140.347	199.462	269.314
Slom_anno1.g2480	GO:0016020	15.9874	0	2.29974e-09	0	10.3265	11.2379	0	7.85624	36.0868	6.9539	29.0789	12.8399	9.11266	5.70231	13.7988	1.17538e-07	1.0623e-08	8.3562	5.54185	16.5901	8.28531e-08	5.11786e-07	10.4788	20.1638
Slom_anno1.g2481	NA	5.53385	0.263332	0.385289	0.792096	1.23575	1.14524	0	0.305313	15.0061	0.616973	12.4954	6.91847	0.2871	3.59829	0	0	0	4.41834	3.77243	57.2128	1.0318	0.905863	9.81596	2.54374
Slom_anno1.g2482	GO:0005886, GO:0070887, GO:0005544	18.6215	3.52693	28.8372	1.0955	3.80584	10.8244	15.2235	6.9434	52.803	16.3464	15.4577	26.5554	20.4906	17.5892	12.7842	28.1368	19.9053	18.1478	41.1887	11.8394	0.628547	23.9097	13.621	5.92236
Slom_anno1.g2483	GO:0005886, GO:0070887, GO:0005544	0	0.0448755	0.403942	0.16705	0.128574	0.268363	1.86649	0	0.0574428	0.0976245	0.414412	0	0.598542	0	0.387586	0.418509	0	0.235159	0.294864	0.281527	0.66007	0.142762	0.65248	0.194757
Slom_anno1.g2484	GO:0016020	61.4447	34.9717	60.4954	67.9012	118.382	121.931	81.6409	111.943	49.1577	216.026	183.585	63.4536	59.9183	25.812	30.2162	13.3772	78.6482	21.6139	92.5227	58.1887	31.8329	25.7098	34.6292	83.6583
Slom_anno1.g2485	GO:0003729	1.72031	0.131351	0.102597	0	1.33205	0.313939	0.0617535	0.0771866	2.23588	0.171266	1.8165	0.352742	0	0.118442	0	0.244728	2.2196	0.548996	0.172823	0	0	0	6.61743	1.02874
Slom_anno1.g2486	GO:0090114, GO:0033043, GO:0043254, GO:0005794, GO:0051050, GO:0060627, GO:0005773, GO:0005886, GO:0005525, GO:0048199, GO:0048522, GO:0003924, GO:0012507, GO:0030120, GO:0070971, GO:0033157, EC:3.6.1.15	0.315125	0.125295	0.95557	0	0.617619	0.866237	0.117447	0.586102	2.27836	23.9266	14.6783	30.9747	87.4356	1.76967	12.4811	0.899833	108.392	8.54271	9.88208	1.74141	0	0.919024	8.34014	8.25387
Slom_anno1.g2487	NA	0.251307	0	0.302544	0	0	0	0.0921444	0	0.150088	0	0	0.772399	0.320461	0.524607	0	0	0	0.400821	0.253472	0	0.421217	0.732053	0.332812	0
Slom_anno1.g2488	GO:0000221, GO:0046961, GO:1902600, EC:7.1.3.1	72.5932	37.2753	68.1597	57.8098	87.8356	56.8999	68.7778	33.0389	16.5149	51.4459	53.5203	72.9679	85.4573	37.6554	25.5111	16.6569	36.5187	14.6637	48.7707	29.0069	86.7219	82.433	39.8272	40.053
Slom_anno1.g2489	NA	6.04038	5.61201	1.59333	2.53588	19.7492	41.1317	219.764	0	37.2202	4.7847	34.0277	21.126	4.27593	0.937555	0	3.608	41.7912	3.88005	12.6347	1.53831	0	0	6.63233	91.8605
Slom_anno1.g2490	GO:0003843, GO:0006075, GO:0000148, EC:2.4.1.34	0.5319	0.297157	0.243868	0.149334	0.530073	0.909083	0.82579	0.306868	1.418	0.783713	0.82251	0.609986	0.432142	0.695461	0.463076	0.268671	0.164172	0.199953	0.266716	0.296063	0.512525	2.89243	0.658947	1.08895
Slom_anno1.g2492	NA	1.31179	1.54107	0.392387	1.45946	0.554401	1.66057	0.308993	0.387098	1.44783	0.530507	0.234674	0.594208	0.516481	0.57279	0.117037	1.38985	0.155702	1.13751	0.710968	1.09522	1.64745	0.776187	1.83629	1.40741
Slom_anno1.g2493	GO:0008168, GO:0032259, EC:2.1.1	5.58991	0.455687	0.464159	0.395008	0.419761	3.18134	3.03444	1.03599	6.52936	21.5266	15.9374	10.8447	8.4544	3.44921	15.9678	2.10863	6.93776	4.11322	25.3348	11.9154	10.5685	12.8217	9.40279	13.3265
Slom_anno1.g2494	GO:0005634, GO:0016020, GO:0006259	32.2918	10.2422	51.9988	11.2018	14.3543	33.0378	16.0587	26.5076	116.179	127.085	156.991	26.7328	4.41441	22.7509	18.871	37.8857	14.9285	5.9144	111.867	79.8791	25.5278	12.2161	13.6472	44.0822
Slom_anno1.g2495	GO:0046872	0.499361	0.476109	0.534042	1.08334	1.90291	1.90038	0.10745	0.874556	1.44121	1.30529	1.93048	2.20624	1.81166	0.158582	0.655824	1.88772	0.585205	1.35016	1.98889	0.971086	1.77814	2.89932	1.53175	2.6223
Slom_anno1.g2496	NA	0	0.705452	3.05043	20.6849	4.84691	2.2562	0	2.03992	2.03213	2.39553	0.857673	0	0	0.595555	6.38366	0	0	0	3.27895	2.08441	1.33947	2.3652	3.20681	0
Slom_anno1.g2497	GO:0006357	1.62588	3.4308	3.34669	1.5387	8.93644	3.75333	1.95728	1.37783	0.694996	2.58336	2.64137	1.28304	0.848547	0.648845	0.821826	4.81786	0.466774	0.473825	1.14419	0.922326	2.54654	1.40367	2.30455	2.56204
Slom_anno1.g2498	NA	156.498	8.06948	130.845	127.461	49.1433	270.486	248.339	125.763	28.59	54.574	38.5162	8.4362	9.88618	6.23891	24.7128	8.48336	7.15854	3.21564	29.9378	59.2138	3.27576	19.2235	17.1684	30.7955
Slom_anno1.g2499	NA	0.193062	0.222454	5.77134	0	0.748775	0.352519	0.487871	0.174171	2.40213	0.384594	2.24312	3.36427	0.726091	3.99876	4.57865	1.3739	0	0.308019	1.16503	3.81027	0.647698	0.280958	3.58362	1.54169
Slom_anno1.g25	GO:0016020, GO:0006376, GO:0003729, GO:0071004, GO:0005686, GO:0005685	0.637788	0.121308	4.36774	0.275764	0.925022	1.01812	0.114087	0.0713178	3.76151	0.47609	0.841697	0	0.131934	0.109595	0.839859	0.680303	1.4953	1.27218	1.76087	0.226093	1.33805	0.927747	1.48091	0
Slom_anno1.g250	GO:0000506, GO:0006506	32.4431	13.3967	25.9077	45.5593	46.2349	18.2329	42.5107	23.7276	6.54393	40.8207	15.819	8.73893	7.33251	10.2149	5.20723	1.48048	5.37591	4.14715	6.90746	13.7441	48.8278	0.908135	5.51298	34.4954
Slom_anno1.g2500	NA	0	1.46718	0	0	0.693411	0.265733	0.273912	0.156222	0.2097	0	0.467662	0.391505	0.242347	0.489131	0.874813	0	0	0.793782	0.752445	0.390056	0.558441	0.527502	3.2383	1.43101
Slom_anno1.g2501	NA	1.47634	0.478313	0.640104	0.0558061	2.08314	1.88259	0.103922	0.216782	0.230272	0.782679	0.519131	0.403935	0.319929	0.335552	0.388421	0.139804	0.115031	0.0785549	2.06851	1.83379	0.826858	0.429208	0.523104	0.780714
Slom_anno1.g2502	GO:0000175, GO:0003723, GO:0005739, GO:0016020, GO:0031123, GO:0005829, GO:0000963, GO:0006402, GO:0004654, EC:2.7.7.8	0.297874	0.250083	0.607428	0.282827	0.64646	1.51515	0.440034	0.552803	0	0.117811	0.298982	2.27945	0.408342	0.42309	0.364347	1.04642	0.645365	0.88617	0.181262	0.655104	0.945391	0.824052	1.64448	0.823284
Slom_anno1.g2503	NA	0.458792	1.09617	0.325676	0.467911	0.881683	1.17025	0.322777	0.44357	0	0.637294	23.6219	0	0.148638	0	0.722375	96.6498	31.6333	48.6388	5.78007	10.9967	0.616721	0.798592	2.91956	2.90175
Slom_anno1.g2504	GO:0044282, GO:0016052, GO:0004034, GO:0006006, GO:0030246, EC:5.1.3.3	0.115568	0.303895	0.205398	0.658325	0.668042	6.63438	0.163446	0.357887	0.338768	0.459677	1.34135	12.2111	55.5957	21.5611	0.456216	0	0	0.368923	22.5737	18.4952	2.13532	0.672102	0.613985	1.14727
Slom_anno1.g2505	NA	0.244105	0.444294	0.450917	0.411078	0.429634	0.931508	0.306158	0.443945	0.283921	0.198728	0.45041	0.324205	0.297412	0.124226	0.197437	0.409832	0	0	0.132488	0.0880434	0.706878	0.539119	1.06294	0.603516
Slom_anno1.g2506	GO:0008270	0.880891	0.597055	0.477971	2.19912	1.59543	1.33167	5.00895	5.08343	1.2863	0.571113	0.925761	1.86375	1.37727	1.36141	1.18128	1.25152	1.42363	1.83757	0.940299	1.12271	1.39976	1.26305	1.72942	2.02352
Slom_anno1.g2507	GO:0016020	217.384	86.2157	180.403	213.849	51.8047	13.2681	55.6963	23.1381	130.371	142.991	103.507	261.674	204.701	271.549	40.6229	48.3561	319.629	38.8491	73.2856	83.5554	37.2207	254.068	38.7915	77.6414
Slom_anno1.g2508	NA	0.544398	0.855413	22.6671	0.161796	7.17374	8.71633	0	6.38679	0.815112	2.44467	4.60577	11.4299	5.00494	22.4122	2.87252	0.776247	11.8744	2.60446	18.4126	3.78608	29.6461	14.6733	1.80174	2.73273
Slom_anno1.g2509	GO:0008168, GO:0032259, EC:2.1.1	3.92677	6.01785	3.05487	12.1615	5.69128	9.09078	3.66586	1.07856	4.27062	4.50878	8.2906	3.56215	1.99449	0.311084	0.994263	4.93947	2.65458	4.33828	3.1828	2.35919	3.29577	3.29508	4.20901	5.41095
Slom_anno1.g251	GO:0005615, GO:0016020, GO:0004197, GO:0051603, GO:0044248, GO:0005764, EC:3.4.22	563.794	418.106	579.554	921.581	661.92	528.577	785.076	910.375	570.153	644.512	575.811	789.732	552.646	387.291	544.89	736.426	865.064	725.382	597.648	1329.18	814.496	914.761	1020.17	620.473
Slom_anno1.g2510	GO:0016757, GO:0006486, EC:2.4	7.97847	1.87068	0.787342	4.53902	4.69552	3.53368	0.195651	1.02826	8.69975	4.51734	1.05224	8.41241	0.858599	6.81129	5.39468	8.18699	27.7323	22.7284	2.55233	2.37708	1.86147	3.54424	3.97428	0.219938
Slom_anno1.g2511	NA	0	0.195677	0.155018	0.148418	0.420569	0.557801	0.0614216	0.07689	0.0511093	0.0869671	0.0923002	0.26939	0.283547	0.595841	0.115096	0.248549	13.4933	11.106	0.525175	4.14682	0.588257	0.38157	0.930442	1.21383
Slom_anno1.g2512	NA	3.37062	2.99968	2.02635	3.40596	6.09375	9.46298	2.02459	5.27547	1.72281	1.92053	2.03577	5.18025	7.34534	1.84015	3.49191	4.45937	1.98354	5.18395	13.1057	8.75294	7.6679	3.50599	9.24798	50.6398
Slom_anno1.g2514	NA	71.0497	94.9086	61.7906	79.3809	55.5752	39.7176	49.0217	57.4008	41.4546	84.9015	55.1183	56.8014	20.8996	23.735	79.7775	78.145	39.1048	14.3658	34.7291	90.7673	36.6883	26.1811	19.5206	40.171
Slom_anno1.g2515	NA	0.10668	0.119921	0.0631346	0.242493	0.410809	4.27626	2.10726	0.188362	0.437273	0.424246	0.225099	0.656681	0.651773	0.0728196	0	1.06091	0	0.0851417	1.0681	0.458021	0.896096	0.930525	0.850324	1.27006
Slom_anno1.g2516	NA	31.2784	5.7511	31.7156	35.6841	22.5005	13.0866	1.13694	12.0037	8.73276	1.27504	8.25223	8.41509	1.47126	0.526497	25.9824	61.2184	10.2028	1.63675	3.7262	2.92426	3.0138	48.0921	11.9147	4.84007
Slom_anno1.g2517	NA	1.03912	0.966985	1.45443	0.858412	1.56465	4.18654	3.24932	0.990657	1.5526	1.91631	1.93007	1.93021	2.55691	0.368775	2.92677	2.31712	1.7885	1.14562	3.06253	2.50371	1.99714	1.50965	3.55444	5.08512
Slom_anno1.g2518	GO:1901605, GO:0005737, GO:0006596, GO:0004586	2.24808	5.16593	2.37757	3.09111	5.2972	8.34359	3.51072	3.04935	2.92427	5.49115	7.77295	6.2312	5.41405	5.66271	2.89559	6.252	2.77782	4.02038	9.37846	5.33428	15.0482	5.35607	9.51082	14.9234
Slom_anno1.g2519	GO:0005634, GO:0043161, GO:0005737, GO:0050790, GO:0005838, GO:0016020, GO:0042176, GO:0043232, GO:0044248, GO:0030234	5.74672	2.40068	0.198802	0.262136	5.93649	4.59016	0.61483	5.59485	2.81522	5.42339	1.69983	1.60172	0.177223	0	2.46124	0.184525	1.47179	3.01693	7.17543	2.63054	0	0.415613	2.43134	6.3109
Slom_anno1.g252	NA	27.4647	1.66482	42.808	177.295	17.474	16.6378	50.9931	1.9684	10.5689	86.276	183.053	0	0	39.4916	23.9868	85.2469	69.2087	15.6696	41.6403	41.1462	0	29.1657	67.8126	9.01538
Slom_anno1.g2520	GO:0019319, GO:0009409, GO:0046872, GO:0042132, GO:0005829, GO:0009312, GO:0009773, GO:0006006, GO:0044249, GO:0030388, GO:0005985, EC:3.1.3.23, EC:3.1.3.11	527.76	275.908	287.951	293.826	414.899	308.821	311.293	314.883	533.075	300.654	410.853	1172.85	366.291	702.962	687.858	435.999	500.537	604.166	808.329	1223.99	455.73	1151.79	752.5	192.584
Slom_anno1.g2521	GO:0005634, GO:0007064, GO:0016020, GO:0000070, GO:0032991, GO:0000775, GO:0000785	35.2799	3.52231	22.0492	0.186338	25.1368	9.25471	18.0046	0.192978	9.91694	8.57924	10.141	7.28361	1.20209	0.074582	0.431133	0.465549	9.96254	3.31254	2.8437	12.656	2.75231	0.952756	5.07828	1.30059
Slom_anno1.g2522	NA	0.159343	0.54201	0.25731	0.0222356	2.44102	2.1015	0.110447	0.294048	0.970916	0.395498	0.713827	0.204486	0.318255	3.58514	0.418818	0.621688	0.232125	0.286244	0.516708	0.519197	0.737049	0.462944	0.583039	1.41615
Slom_anno1.g2524	NA	72.1336	9.45502	13.8218	21.2997	42.8112	54.2047	73.9849	51.9485	53.5793	48.049	18.7243	32.7406	59.3103	21.096	34.7648	73.9413	65.377	11.1788	43.5571	25.8	3.45641	0.299979	9.01489	30.8863
Slom_anno1.g2525	GO:0005874, GO:0003777, GO:0005524, GO:0008017, GO:0007018	0.384662	0	0.116481	0.110884	0.0949306	0.319693	0.0860551	0.194036	0	0	0	0.305099	0.238113	0.134246	0.455769	0.421752	1.21288	0.11864	0.346145	0.186316	0.647476	0	0.790729	1.56635
Slom_anno1.g2526	NA	1.68099	1.19527	0.582571	4.27221	1.34777	3.42914	0.624377	2.44408	0.435202	0.500016	0.712877	2.59413	1.65881	2.07307	0.255363	2.58548	0.921432	2.15014	3.9259	3.77905	1.74873	0.990404	1.5695	2.51457
Slom_anno1.g2527	NA	1008.88	1000.77	961.329	955.46	916	1137.31	698.634	1247.66	484.364	592.329	601.555	606.397	864.222	905.364	1086.29	1122.14	901.859	639.438	826.447	477.024	1227.75	1403.5	766.828	720.702
Slom_anno1.g2528	GO:0005524, GO:0005737, GO:0006468, GO:0004674, EC:2.7.1	0.477373	0.848807	0.409716	0.469336	1.10522	1.09373	0.775889	0.454266	0.845771	0.617899	0.904645	0.207687	0.530318	0.285657	0.417964	1.19808	0.331849	0.731652	0.731306	1.46985	4.48851	0.924198	1.27153	1.9726
Slom_anno1.g2529	NA	1.24665	0	0.279507	0.0333087	0	2.75503	0.868532	0.336698	0.794419	1.2382	1.37699	0.914002	0	0	2.18517	0.252769	0.830992	0.616084	0	0.428354	0	0.431275	0.710556	1.87844
Slom_anno1.g253	NA	18.9364	0	1.06553	81.6686	14.517	9.41436	14.5797	0	11.5205	23.0794	39.3392	21.1709	0	107.878	2.16311	71.8338	13.7435	1.27379	20.2062	106.821	0	14.6101	138.891	31.5879
Slom_anno1.g2530	GO:0016020	0.237714	1.02991	0.427599	0.503254	0.695661	2.35513	0.976994	1.2141	0.834088	0.910987	1.24164	0.756033	0.534798	0.300834	0.565869	1.04233	0.321986	0.413105	0.503199	1.15779	0.723659	1.30333	3.20643	5.10298
Slom_anno1.g2531	GO:0003779, GO:0005737, GO:0030041, GO:0005884, GO:0008017	1.60163	0.273489	0.290115	0.242091	1.41804	0.465773	1.88946	0.301466	0.78875	0.437159	1.49387	0.896626	1.61437	0.627714	1.21478	1.7487	3.88079	0.835996	2.03057	0.622046	1.45002	1.34261	1.22882	1.84002
Slom_anno1.g2532	NA	0	0.620768	0	0.934672	10.8282	1.29871	0.572946	0.717575	19.1948	1.30483	7.17297	4.08925	2.0216	108.768	0	5.96107	24.5957	3.19401	4.18205	5.02714	4.46932	2.01632	1.82631	11.5853
Slom_anno1.g2533	NA	0	0.247388	0.155653	0	0.126493	0.597656	0	0	0.308154	0.130434	0.553553	0	0.107592	0	0.345183	0	0.460505	0	0.394363	0.186859	0.220193	0	0.174099	0.781896
Slom_anno1.g2534	GO:0005634, GO:0003677, GO:0030527, GO:0046982, GO:0071103, GO:0000786, GO:0006334	1.02925	0.766688	0	0	0.513111	0	0	0	0.318291	1.03149	1.64514	0.526237	0.704524	0	0	0.740568	0.616062	2.05109	0	1.38318	0	0	0	0
Slom_anno1.g2535	GO:0005634, GO:0003677, GO:0030527, GO:0046982, GO:0000786	505.703	232.927	1054.65	536.835	696.261	367.061	360.904	586.097	239.043	354.868	406.593	416.69	397.381	184.83	372.029	436.634	346.271	233.995	259.283	154.012	1013.79	559.895	259.486	870.223
Slom_anno1.g2536	GO:0016020, GO:0016603, GO:0017186, EC:2.3.2.5	359.458	78.7653	523.094	233.333	323.287	127.218	123.725	221.48	142.337	185.772	199.357	212.985	158.016	116.077	134.756	196.019	170.827	143.35	151.845	150.112	423.577	230.128	165.258	361.14
Slom_anno1.g2537	GO:0016791, GO:0005783, GO:0005773, GO:0005886, GO:0046856	34.7915	0.636727	26.6358	2.17423	6.26447	10.3913	13.389	10.3234	36.7719	17.9561	9.91516	23.8229	17.5798	13.7244	27.5785	6.12138	4.08015	15.1255	14.7715	32.9253	15.6434	22.8145	14.4214	9.54146
Slom_anno1.g2538	NA	260.375	170.188	570.056	0	180.656	378.144	179.122	327.443	121.489	272.337	124.859	131.911	269.975	0	190.354	107.751	168.848	175.784	294.674	128.581	2.66115	2.43502	77.1617	87.7441
Slom_anno1.g2539	NA	6.12855	0.11087	7.24724	1.00896	1.33345	5.31207	8.31585	3.04838	4.16303	12.4788	3.7539	4.05677	5.6638	0.067404	0.910236	0.280817	1.27083	1.2623	2.86891	0.566638	0.498254	0.433643	1.18206	2.35233
Slom_anno1.g2540	NA	75.1307	22.1731	37.3849	88.3135	58.68	85.4039	155.158	83.0527	70.8844	51.7724	45.8394	23.1006	24.8738	5.67081	18.2048	27.5652	77.6463	47.8919	38.0627	41.5633	0	11.6554	39.1707	11.8781
Slom_anno1.g2541	GO:0016628, GO:0005739, GO:0016020, GO:0006631	0.129276	1.85262	1.99448	4.50888	3.11719	0.117838	0.0917521	0.114774	1.13897	4.37196	11.3237	0.79559	0.318043	1.06207	0.170149	1.10247	5.75017	2.37275	1.8142	2.02708	0.868365	1.50388	1.02989	4.62453
Slom_anno1.g2542	GO:0007051, GO:0051293, GO:0140014, GO:0000922, GO:0140013	0.912468	1.64788	0.904932	1.09742	2.62103	2.31475	0.8504	0.517243	0.708656	0.646116	2.22414	0.994798	0.79255	0.732843	1.18747	1.49117	0.51141	0.666977	1.21281	1.35071	2.88136	1.98575	4.75251	6.8489
Slom_anno1.g2543	NA	1.12108	0.419659	20.7486	5.87446	2.81732	1.46789	0.0984751	0.245788	0.960443	17.517	5.37321	4.07839	0.571021	2.05145	2.11655	0.381293	9.7205	3.83843	4.04922	2.56838	2.24071	1.94804	2.83255	1.6104
Slom_anno1.g2544	NA	0	0.247351	0.158172	0.170935	0.17746	0.353178	0	0	0.30459	0.149211	0.237724	1.07374	0.0948122	0.188663	0.515791	0.371251	0.0829631	0.338474	0.819177	0.532462	1.0994	0	0.717009	0.340252
Slom_anno1.g2545	GO:0016616	21.0775	0	1.2745	24.9018	4.85483	0	0	0	0	0	0	31.3499	21.8255	22.0156	0.954613	0	17.7567	20.3152	34.0142	34.9799	66.0426	23.2101	0	0
Slom_anno1.g2546	GO:0004730, GO:0016798, GO:0046872, GO:0001522, EC:3.2, EC:4.2.1.70	4.26037	2.1538	0.448846	3.2694	10.3518	15.7637	14.0963	16.7298	2.76689	1.62672	4.02996	7.73867	5.89972	0.640357	3.06252	0.774869	1.65474	1.62809	9.2267	4.11563	4.22637	5.6068	2.71341	2.08505
Slom_anno1.g2547	NA	1.30719	1.76965	1.04499	11.2304	4.2336	7.1645	8.39202	1.97772	3.88546	9.11887	14.0415	4.01874	3.66848	0.905468	5.74294	2.79219	0.25611	1.39013	5.48473	8.8685	6.21019	3.17156	4.33046	6.0997
Slom_anno1.g2548	GO:0006725, GO:0042180, GO:1901605, GO:1901360, GO:0050660, GO:0016709, GO:0016651	2.802	1.16562	0.859545	0.883917	1.8978	2.83611	0.841287	0.503539	0.42521	0.515848	1.42328	2.12945	1.22477	0.495681	1.22878	1.47427	1.57719	1.82219	1.76611	2.22894	2.44094	1.81036	3.44686	5.35276
Slom_anno1.g2549	NA	0.605198	0.222057	0.0934328	0.230644	0.0914322	0.926908	0.0550804	0.179447	0.0553934	1.7074	0.234999	0.261631	0.0634727	0.107657	0.292985	0.2711	0.11132	0.203457	0.285914	0.230965	0.428673	0.231334	0.932564	0.502983
Slom_anno1.g255	GO:0005524, GO:0006468, GO:0004674, EC:2.7.1	0.5375	1.28583	0.514271	0.701894	1.51538	2.49518	0.439863	1.55731	0.426171	0.926626	1.74075	0.639025	0.810935	0.64988	0.557563	3.81199	1.1862	0.813157	0.95912	1.64208	1.76095	1.27378	3.20031	3.03735
Slom_anno1.g2550	NA	1.0313	0.243054	2.67721	0.515904	1.61633	2.11509	3.61365	1.60217	0.757139	0.897568	2.44882	0.661127	0.369966	0.617765	0.678676	2.56517	0.754457	0.720109	1.16297	0.551318	1.51537	0.37491	1.71166	1.79332
Slom_anno1.g2551	NA	0	0	0	0.435772	0	0	0	0	0	0	0	0	0.39117	0	0	0	0	0	0	0	0	0	0	0
Slom_anno1.g2552	GO:0019901, GO:0043539, GO:0016538, GO:0008023, GO:0050790, GO:0000307, GO:0016020, GO:0030332, GO:0004693, GO:0032786, GO:0006357	1.57038	1.01031	0.132853	1.14908	4.10537	5.00793	1.62458	5.8506	0.328655	0	2.1303	4.14261	1.32708	0.076622	0	2.56999	2.88611	0.895204	3.05267	1.98329	2.63792	3.58773	1.93693	2.22654
Slom_anno1.g2553	NA	64.5661	38.8919	105.943	28.845	86.8747	191.22	139.921	93.1903	40.3275	43.8771	66.8341	43.3898	60.1374	18.4793	58.9669	48.1538	38.5331	32.8766	75.2883	116.292	36.9094	24.1278	47.3517	52.2384
Slom_anno1.g2554	GO:0065008, GO:0015079, GO:0015297, GO:0005262, GO:0008509, GO:0070588, GO:0022853, GO:0015081, GO:0005886, GO:0006874	9.30879	0.980188	0.54903	6.34207	11.0264	29.9433	37.4431	39.8097	33.1649	30.9077	24.7064	7.16481	11.2468	15.1393	1.8362	20.8168	60.411	59.135	90.4243	4.35197	54.2421	4.05849	39.3932	3.84022
Slom_anno1.g2555	GO:0061630, GO:0003755, GO:0071013, GO:0000209, GO:0016020, GO:0005682, GO:0000974, GO:0000413, GO:0006457, EC:5.2.1.8, EC:2.3.2	0.942777	1.277	0	0	0.247108	1.06581	0.450959	0	1.20107	0.851727	1.62715	0.791539	0	0.291716	0.45089	0	0	1.57345	0.428592	0	0.291715	0.675602	0.316516	0.509435
Slom_anno1.g2556	GO:0005634, GO:0005737, GO:0016020, GO:0010468, GO:0003729	55.2878	23.7475	21.4841	17.2936	14.4307	16.5132	33.4552	12.4893	42.5845	29.7158	24.0482	17.928	12.6341	57.8634	43.3959	13.6442	22.5359	23.6559	28.9419	17.377	1.40253	11.9736	29.8887	5.13832
Slom_anno1.g2559	GO:0004222	0.226973	0.393398	0.356889	0.255805	0.653862	0.726406	0.0793984	0.30333	0.303056	0.794425	1.37434	0.624912	0.838918	0.418508	0.895474	1.56759	0.446186	0.450487	0.75717	0.330001	0.815734	0.57004	0.603462	2.41739
Slom_anno1.g256	NA	6.92274	3.76137	5.80131	1.02195	2.88999	2.4865	2.62603	0.565248	3.5418	22.9324	9.1477	12.6654	9.13233	7.73738	0.326041	1.76168	51.8174	9.0697	17.9512	0.690675	1.65768	0.36009	2.94704	4.45977
Slom_anno1.g2560	GO:0016740, EC:2	25.2222	11.5708	39.2763	6.17371	24.0767	10.3991	21.096	8.32776	25.086	6.12809	8.67016	23.884	6.00971	1.79352	4.20484	28.0543	6.1405	5.82924	19.0899	14.6807	13.8027	0.497785	7.73098	14.7271
Slom_anno1.g2561	GO:0008233, EC:3.4	0	0.667363	0.69256	0	0.748775	0.881296	0	0.435427	0.800709	0	0.61176	0.791593	1.45218	0.399876	0	0	1.36011	0.462029	0	0.544324	2.26694	1.40479	0	2.31254
Slom_anno1.g2562	GO:0051301, GO:0005634, GO:0005524, GO:0005737, GO:0000082, GO:0016020, GO:0140014, GO:0006355, GO:0030332, GO:0004693, GO:0006468, EC:2.7.1	11.7099	20.7497	1.5056	9.50459	1.04692	2.95947	0.129619	3.72586	14.0642	24.7552	13.888	2.95496	0.674909	4.09745	0.71192	5.38289	28.9602	28.1692	7.60449	1.52714	2.72027	5.24244	7.6454	12.5758
Slom_anno1.g2563	GO:0005840, GO:1990904, GO:0003735, GO:0019843, GO:0006412	902.254	363.385	690.725	507.11	383.793	558.095	902.5	406.597	1864.82	994.916	846.799	1173.44	998.39	721.307	1465.92	166.26	519.406	1329.51	1001.23	727.919	416.171	634.289	547.869	147.944
Slom_anno1.g2564	GO:0031514, GO:0003755, GO:0043231, GO:0016020, GO:0000413, GO:0006457, EC:5.2.1.8	186.993	27.8028	312.237	197.24	197.018	329.288	231.293	129.247	110.697	90.9734	95.009	27.2547	23.2798	33.5108	114.999	5.16351	19.4374	22.0066	101.782	49.8365	23.6707	23.4888	33.0472	82.842
Slom_anno1.g2566	GO:0030125, GO:0006897, GO:0009987	1.09406	0.330622	0	0.424036	0.732298	0.929636	0.614494	0.111208	1.39544	0.249906	0	0.788121	0.10109	0.17159	0.671944	0	0	0.40857	2.80224	0.715399	0	0	1.49842	0.99643
Slom_anno1.g2567	GO:0016579, GO:0004843, GO:0008242, GO:0044237	1.17091	1.85055	0.624739	1.14738	2.14282	1.09715	0.36998	0.384753	0.740824	2.8333	1.15935	0.983581	0.396363	0.287954	0.839287	1.15772	0.248053	0.594918	0.707894	1.28558	1.2534	1.80393	1.74697	3.22252
Slom_anno1.g2568	GO:0046872, GO:0008152	0.131332	0.364836	0	0.553602	1.44912	1.59978	0.114563	0.757077	0.508119	0	0	0.452003	0.173822	0	0	1.4914	0	0	0	1.23053	0.551996	0.858766	1.17236	1.03938
Slom_anno1.g2569	GO:0048584, GO:1905897, GO:0005783, GO:0031331, GO:1901800, GO:0005773, GO:0005886, GO:0036503	0.673725	0.898663	0.665754	0.893683	1.01909	1.26394	0.195341	0.695157	0.733288	0.211859	0.674986	0.769293	0.602727	0.239621	0.467474	0.716918	0.579624	0.739049	0.496191	0.548586	1.69975	0.36702	1.45661	1.12166
Slom_anno1.g257	NA	1.70166	0.773615	1.59137	8.39402	8.4052	4.53112	4.57898	9.00237	2.75026	3.12288	2.06162	6.47673	3.50384	1.47871	6.92399	10.729	3.36477	3.09072	5.68515	2.85414	4.94403	2.47083	3.73934	37.3664
Slom_anno1.g2570	GO:0005515, GO:0005737, GO:0070286, GO:0035735, GO:0097712, GO:1905349, GO:0061512	1.46021	1.76586	2.00385	2.2227	7.90633	6.36815	1.79076	2.40532	1.77168	2.55629	2.322	3.73673	2.56336	1.03195	1.92945	4.69925	2.1639	2.61894	1.4804	3.50346	9.78338	5.33036	9.66035	8.123
Slom_anno1.g2571	GO:0098590, GO:1905515, GO:0005794, GO:0035082, GO:1905349, GO:0005773, GO:0061512, GO:0005813, GO:0005814, GO:0005929, GO:0035735, GO:0097712, GO:0030992	0.305079	0.231644	0.453818	0.269617	0.147407	0	0.272354	0.204329	0.269638	1.49128	0.583079	0.156422	0	0.264954	0.200846	0.816288	0.536263	0.73027	1.00945	1.08279	1.67579	0	0.686797	1.18421
Slom_anno1.g2572	GO:0016020, GO:0006812, GO:0055085	2.21107	4.11136	2.14788	6.14534	2.92634	1.7464	3.72255	2.65569	1.29102	3.5792	2.22011	2.86567	3.93575	0.869758	1.25133	4.46244	11.3413	7.33321	2.22362	2.85526	6.29025	3.44318	6.11224	3.38865
Slom_anno1.g2574	GO:0000175, GO:0003723, GO:0090501, GO:0000932, GO:0006402, GO:0000178, EC:3.1	1.49408	1.36046	0.781043	0.216951	2.53391	1.87528	0.740382	0.841096	1.87948	1.11597	6.50917	1.72309	1.86953	1.03068	0.246048	2.12622	0.438436	3.7247	0.75109	6.32559	5.63965	2.17414	2.22889	5.21747
Slom_anno1.g2575	GO:0009507, GO:0004392, GO:0015979, GO:0006788, EC:1.14.14.18	132.707	123.669	111.975	79.1347	105.751	113.312	126.252	169.836	151.026	102.812	98.699	152.489	93.9624	129.028	92.5475	66.4819	144.48	64.4151	154.267	194.298	96.2715	106.747	196.01	62.8364
Slom_anno1.g2576	GO:0016491	1.03476	1.01609	0.376831	0.237399	1.64075	6.01308	0.368557	1.67522	0.124048	0.639555	1.81123	1.47031	3.34508	1.24523	0.564481	1.82789	0.249965	0.343235	1.06992	0.343376	2.17041	0.578395	3.43444	3.38606
Slom_anno1.g2577	GO:0005506	0.0900928	0.403202	0.159643	0.152906	1.03938	1.23065	0.284752	0.277237	0.368456	2.32802	0.380114	0.18489	0.511243	1.5341	1.77749	0.5118	0.947277	0.21573	0.450626	0.517249	0.920569	1.17854	1.31705	1.607
Slom_anno1.g2578	GO:0004402, GO:0005667, GO:0031490, GO:0140513, GO:0003713, GO:0016020, GO:0016573, GO:0045944, GO:0005654, GO:0000123	1.28507	3.05478	4.47734	1.12281	1.93614	2.35709	1.07245	2.12751	0.669207	0.831622	1.9281	1.26228	2.23751	0.7442	0.73396	1.92126	2.09728	1.33845	1.35008	3.21081	0.822698	0.831686	1.70456	4.45872
Slom_anno1.g2579	NA	279.091	96.4111	89.2044	488.798	575.169	192.334	100.196	463.908	255.291	293.39	530.286	439.911	107.583	625.474	484.557	1435.48	626.109	288.878	929.371	329.926	5174.21	1105.83	644.733	949.22
Slom_anno1.g258	NA	0	1.20954	0	0.605974	24.6362	3.41119	0	0	7.49821	2.68804	22.2635	1.83755	1.31551	0	1.20092	1.3166	1.09709	1.43464	3.70619	2.32799	4.52624	1.33712	3.62894	1.89954
Slom_anno1.g2580	NA	3.77543	0.070438	0.294301	2.67906	1.37078	1.8681	4.8985	0.151414	0.855618	4.52242	0.181817	3.44936	0.270397	6.33706	4.87449	1.29823	4.32905	0.321213	1.37928	3.59012	1.17302	0.501089	1.14557	1.7062
Slom_anno1.g2581	GO:0016887, GO:0005524, GO:0035673, GO:0055085, GO:0140359, GO:0016020, EC:7	12.8361	4.34522	2.86343	2.91426	8.2723	16.8152	8.36774	4.22	17.6658	19.5437	18.3881	4.32504	8.46363	8.67016	7.92675	9.57038	4.46302	1.50081	16.8396	9.15976	6.10365	3.39125	7.85721	16.8019
Slom_anno1.g2582	GO:0005739, GO:0016020	3.12331	0.46292	6.65113	1.01116	2.67868	3.35923	2.83106	0.597305	0.718484	4.67647	4.00533	2.92096	1.48858	0.195296	0.536249	1.17429	0.63601	0.220244	2.44274	0	2.71883	1.24954	2.60843	6.19792
Slom_anno1.g2583	GO:0003723, GO:0016020, GO:0005730	0	1.48707e-07	0	0	0	0	1.16399	1.61889e-09	9.78547e-09	5.5365	0	0	1.16749	0	2.53171	0	7.78624	2.55502	3.01116	0.900732	6.69837e-07	0	4.24291	0
Slom_anno1.g2584	GO:0120115, GO:0046540, GO:0016020, GO:0005682, GO:0005688, GO:0000398, GO:0005687	32.5335	10.13	51.3095	45.969	33.3162	38.33	66.7938	28.1445	13.2011	32.3045	25.5577	20.0093	6.52221	1.80483	17.1158	13.9969	0	4.90918	15.7816	11.9555	10.019	0	7.773	17.4341
Slom_anno1.g2585	GO:0006913, GO:0005634, GO:0048471, GO:0090630, GO:0003924, GO:0005096, GO:0016020, GO:0005829, GO:0031267	0	0.222349	0.113209	0.392268	0.859406	0.54876	0.213225	0.0616407	0.121435	0.328321	0.253216	0.190944	0.132361	0.145423	0.254377	0.343524	0.330407	0.162993	0.180208	0.214542	0.283215	0.52685	0.598682	2.06468
Slom_anno1.g2586	NA	21.864	6.0514	30.0575	22.8024	17.1439	46.7368	26.6703	25.1106	20.9505	38.3302	32.1916	13.2484	3.63894	7.2281	15.8173	13.0432	13.2871	8.25545	18.5474	23.6518	11.3625	16.6279	10.0441	12.3418
Slom_anno1.g2587	GO:0010628, GO:0048024, GO:0016020, GO:0005681, GO:1903313	1.93357	5.88693	3.55099	6.69132	2.64894	2.3518	7.20901	2.88406	2.66147	3.84908	2.21157	2.64343	1.13385	4.87421	1.6975	1.60419	2.07792	0.771363	2.42676	3.19779	3.51555	1.87512	4.91702	3.85129
Slom_anno1.g2588	NA	0.304691	1.83806	0.24608	0.730593	1.49146	3.34904	0.302037	0.659452	0.73321	0.912935	1.20924	0	0.920625	0.21357	0	0.434861	0.35992	0.291515	1.54035	0.843244	2.55216	0	2.62099	7.51429
Slom_anno1.g2589	GO:0016020	0	0.584878	0.320843	1.07514	0.346274	2.2885	0.147556	0.462618	0	0.45603	0	3.53392	0.676175	3.57215	0.951507	2.02042	1.07621	1.82422	1.38282	2.88441	1.15046	0.999146	1.21217	2.10825
Slom_anno1.g259	NA	0.836646	0	0	0	1.70007	1.58472	0	0.862596	3.21334	2.5134	1.80388	0.857174	0	0	2.23784	3.67526	0	0	0	1.0916	5.63131	1.24475	5.62704	5.29238
Slom_anno1.g2590	NA	0.797671	1.5288	1.03304	1.41388	1.53498	5.01326	1.62588	1.48564	1.85555	2.72033	6.31254	1.88068	2.67741	1.01998	2.36103	3.6825	2.57634	2.05573	1.90593	2.93306	1.28941	1.53981	2.59876	5.93241
Slom_anno1.g2591	GO:0016020, GO:0005506	146.283	200.629	107.842	24.2701	43.555	105.772	180.85	284.218	172.721	252.272	170.993	256.806	384.143	220.349	267.937	125.591	87.2322	99.8371	450.556	486.461	1.13945	90.5692	150.243	30.8242
Slom_anno1.g2592	GO:0006473, GO:0044237, GO:0008080, EC:2.3.1	23.6076	1.6302	37.2787	0.870944	17.0054	17.9859	17.1964	35.9703	16.1433	0.490505	5.19908	14.1093	8.66242	10.0883	31.4554	22.4281	9.55436	3.52998	94.2272	9.96325	0.824406	0.716312	12.7023	65.5452
Slom_anno1.g2593	GO:0005737, GO:0006508, GO:0004197, EC:3	0.541134	0.182677	1.66924	4.54289	0.734305	0.820419	1.51804	0.646982	0.54407	2.8321	2.51394	0.782444	0.394017	0.101543	0.314754	1.80763	1.89241	1.57607	1.91865	1.47616	0.959741	0.774526	2.17277	3.54105
Slom_anno1.g2594	GO:0004721	0.181614	1.93032	0.282545	0.368341	1.43747	0.503481	0.0975878	2.23377	0.381471	1.36462	0.822511	1.01845	1.10797	0.246073	1.77749	1.95487	0.978122	1.0607	0.360501	1.62837	2.27098	1.17854	3.53879	4.58825
Slom_anno1.g2595	NA	6.83384	0.775273	0.122511	8.87741	4.08592	2.54671	3.79524	3.01423	8.6665	5.4556	3.05859	2.6558	7.16294	0.141298	5.44885	1.9122	4.7208	6.36324	7.25567	3.26185	1.21771	0.752608	0.82538	0.616219
Slom_anno1.g2596	NA	0.256829	0.159019	0	0.142975	1.84857	0.666958	0	3.6975	0.193789	0.406651	0.11101	0.521754	0.129349	0.417917	0.137433	0.146531	0.118893	0.574709	0.412011	3.006	1.88886	0.623073	1.25099	0.807784
Slom_anno1.g2597	GO:0016887, GO:0065008, GO:0015079, GO:0071805, GO:1902600, GO:0022853, GO:0015081, GO:0005524, GO:0098771, GO:0016020, GO:0035725, GO:0140352, GO:0030003, EC:3.6.1.15	0.48207	0.555609	0.289293	0	0.509285	0.419418	0.145326	0.129373	0.820358	0.314576	0.630879	0.325339	0.154503	0	0.555218	0.599376	0.164094	0.337337	0	0	0.59227	0.767157	0.981581	1.65935
Slom_anno1.g2598	GO:0006635, GO:0016836, GO:0005739, GO:0016020, EC:4	65.5842	23.3967	53.1332	23.6153	43.8258	47.9921	49.9111	31.1593	12.0968	37.695	42.4258	53.0936	28.0286	22.3584	36.6166	5.65221	149.658	94.9289	52.9255	11.4368	165.51	69.6714	33.0835	21.0278
Slom_anno1.g2599	GO:0003677, GO:0016020, GO:0005674, GO:0006367	7.47429	1.32626	10.8855	31.8317	10.7728	60.898	83.863	19.5182	1.9413	23.5998	46.7837	5.04597	1.97428	1.00548	1.20075	2.07522	32.5184	5.81743	5.1308	1.54481	3.36437	2.12208	56.3304	68.7311
Slom_anno1.g26	NA	1.8961	0.245546	1.89113	0.22177	1.39372	3.25768	5.2017	3.61905	1.20337	2.38874	1.39447	0.543218	3.59113	0.0597095	0.40568	0.625657	0.736471	1.80415	1.48232	0.574278	0.593307	0.704647	0.410657	1.3067
Slom_anno1.g260	NA	1.1378	1.20213	0.577811	1.9982	3.3209	5.64643	7.38965	0.563041	3.99801	4.26282	3.98019	0.424715	3.95947	0.350503	5.23456	1.83481	0.422152	6.35848	4.13072	1.71897	2.4352	1.05194	3.71488	7.97365
Slom_anno1.g2600	GO:0016579, GO:0004843, GO:0005634, GO:0008242, GO:0030968, GO:0016020, GO:0005829, GO:0030433, GO:0044248, EC:3.4.19.12	9.91554	9.58227	7.46594	2.32454	12.1362	53.7629	38.4581	18.725	27.1706	29.0809	49.1002	5.21567	8.69916	0.0870063	10.0385	2.34879	2.52931	4.05781	17.2007	8.33878	22.8426	13.8636	20.762	2.27339
Slom_anno1.g2601	NA	0.514051	1.16051	0.0561957	0.21617	1.5397	1.44313	0.0982844	0.177464	0.454553	0.55587	0.407327	0.382569	0.37816	1.38662	3.18781	1.47257	0.333336	0.967174	0.652821	0.802291	0.789198	0.948408	2.41857	2.24297
Slom_anno1.g2602	NA	0.248738	0.302984	0.544925	0.0659779	0.762605	0.353674	0.162475	0.291074	0.163465	0.244131	0.485058	0.508824	0.342727	0.394943	0.323211	0.810715	0.520139	0.285196	0.912028	0.629665	0.828491	0.218508	0.546049	0
Slom_anno1.g2603	GO:0003723, GO:0005759, GO:0016020, GO:0031167, GO:0000179, EC:2.1.1	4.02291	4.21817	11.5902	10.6534	18.3263	2.14101	11.6593	14.1991	12.866	39.8798	35.9277	4.81202	10.3581	1.26872	3.31139	3.81493	26.537	4.27949	16.6674	9.01914	1.68772	7.55935	2.66833	10.0206
Slom_anno1.g2604	GO:0016887, GO:0000166, GO:0000725, GO:0043138, EC:3	0.665815	0.181617	0.389163	0.183876	1.90625	2.26879	0.171279	0.644204	2.59418	3.63267	1.7536	0.341917	0.262946	0	0.218608	1.88772	0	0.265851	0.662962	1.45663	1.4009	0.638288	1.33009	2.29482
Slom_anno1.g2605	NA	0	0.533288	0.205346	0	0.334678	2.71282	0.363455	0.268373	0.202792	0.348117	0.368907	1.80171	0.139494	0.410531	0.782974	0.992934	0.407532	0	1.39482	0	0.589243	2.30616	1.31294	2.76064
Slom_anno1.g2606	NA	0	0	0.0991745	0.192226	0.482952	0.151813	0.059643	0	0	0	0	0.341221	0	2.17515	0	0	0	3.58459	0.334245	0.23567	0	0	0.220751	0
Slom_anno1.g2607	NA	0.15153	0.747641	0.0901519	0	0.439258	2.34934	0.162286	0.608775	0.357088	0.452375	1.59963	0.77694	0	0.104045	0	0.430945	0.88781	0.362719	0.760339	0.215163	0.254358	0	1.20654	1.80968
Slom_anno1.g2608	GO:0000166, GO:0004386	0	0.657147	1.45374	0	1.30416	3.54125	0.153556	0.266229	0.245876	1.87382	0	0.412696	0.715254	0.573003	1.06662	2.8881	0	0.964345	0.818915	0	3.64598	1.17898	3.01127	2.67924
Slom_anno1.g2609	NA	0.638804	0.156445	0.521392	0.0823631	0.592258	0.321877	0.0987313	0.044257	0	0.106271	0.425309	0.590335	0.271815	0	0	0.845555	0.310169	0.531109	0.345944	0.354613	0.192185	0.444733	0.676705	1.08789
Slom_anno1.g261	GO:0005634, GO:0016020, GO:0044773, GO:0140014, GO:0004674, EC:2.7	23.406	147.943	54.5844	135.559	50.2442	2.71424	0.260703	0.652865	22.0774	21.2551	20.5169	196.988	143.889	12.1605	7.25342	134.722	18.97	22.0159	11.4743	11.8014	0.375902	25.4566	3.46851	114.075
Slom_anno1.g2610	NA	0	0	0.135889	0	0	0.104514	0.0810899	0.101463	0.0672364	0.228107	0.484093	0.117664	0.187313	0	0	0.488934	0.134162	0.183076	0	0.327839	0.963317	0.166761	0.152345	0.683148
Slom_anno1.g2611	NA	1.3662	0.796292	0.90733	1.15789	2.46179	5.36471	0.38934	2.13305	1.14668	4.06499	4.32285	1.48956	2.28112	0.871846	0.336904	0.970044	4.68743	1.41705	1.87874	1.47192	3.01357	1.48923	1.70236	8.28954
Slom_anno1.g2612	GO:0098662, GO:0000041, GO:0098655, GO:0016020, GO:0046873	4.63747	1.88308	0.289418	8.00865	0.941092	1.11221	0.129671	3.78534	4.72625	1.5778	5.79509	3.8807	0.599191	0.834711	0.803018	1.73432	5.7119	1.0713	10.1496	1.0451	1.43475	0.177446	0.810327	0.727233
Slom_anno1.g2613	NA	1.96362	2.09866	2.20261	1.16971	0.548014	1.02689	0	0.387994	0.672736	0	0.593424	1.43635	3.48688	0	1.11029	1.20023	2.31624	2.90764	1.13332	1.55863	0.940008	0.817526	1.48526	1.69083
Slom_anno1.g2614	NA	0.581348	1.23955	0.0910206	1.21111	1.33575	1.16325	0.0939961	0.908489	0.427262	0.230864	0.408516	2.268	0.464305	0.209775	0.203732	0.549846	1.08395	0.495093	0.154671	0.336818	0.912665	0.394096	0.670394	1.91344
Slom_anno1.g2615	GO:0016020, GO:0015293, GO:0016853, GO:0008643, GO:0055085, EC:5	4.83941	2.7507	1.08344	1.72668	3.84148	3.88761	8.65641	3.24817	1.285	2.01381	3.69284	1.46841	3.45107	1.592	3.75611	2.28912	1.23588	2.08957	3.0187	3.52501	3.61579	2.5446	5.31635	5.1791
Slom_anno1.g2617	GO:0005739, GO:0016020, GO:0016829, EC:4	1.89119	6.39121	5.14114	3.4814	4.18338	2.32525	0.631695	3.82857	2.4323	3.28956	5.18678	1.55238	6.33237	0.708882	2.23891	1.88028	1.43644	1.1321	2.36538	0.949315	8.10349	3.7111	6.03142	7.68615
Slom_anno1.g2618	NA	33.4538	2.70476	26.5991	73.0767	37.39	34.7302	21.8932	33.806	21.4868	31.7918	28.8946	40.6607	19.4792	10.9091	17.9406	27.7937	14.2998	17.9819	15.0687	24.917	22.3895	44.8171	19.4806	25.6672
Slom_anno1.g2619	GO:0005488	0.348317	0.192499	0.415717	0.50954	1.08436	1.16185	0.0946308	0.102175	0.487064	0.276824	0.134704	0.262646	0.290167	0.141968	0.359462	0.98895	0	0.168665	1.18345	0.372973	1.52245	1.2996	0.624576	2.17448
Slom_anno1.g262	NA	46.0428	1.53523	86.723	173.903	128.479	76.5589	72.2177	79.4825	70.7941	53.7438	115.66	97.4557	96.651	6.62028	132.091	86.745	68.8368	81.5208	54.6002	71.8822	16.6826	35.0068	18.0198	57.0586
Slom_anno1.g2620	GO:0006402, GO:0017148, GO:0006414, GO:0030014	1.34138	0.564571	2.2055	4.21882	1.42872	0.922097	1.00291	2.52359	0.871061	5.09905	1.63362	2.32754	1.36999	0.112876	2.20209	2.65336	0.975139	0.98634	2.75664	0.884774	2.38834	0.82465	1.33984	2.47143
Slom_anno1.g2621	GO:0003723	0	0.871597	0	0.933249	1.57308	1.03512	0.315419	0.433193	0.964009	0.93161	2.12837	0.371393	0.806461	13.9575	0.662496	7.98773	0.367358	0.991425	2.03348	7.73576	3.89019	2.62077	4.4128	8.97302
Slom_anno1.g2622	NA	2.7106	0.242615	0.284853	0.0919213	0.308341	8.72672	0	19.6124	0.376151	0.158697	0.168339	0.326987	0.065967	0.109595	0	0	0.373824	0.508873	1.44071	0	0	0.69581	9.09699	0
Slom_anno1.g2623	NA	1.26302	0.428089	0.370116	0.467951	0.82747	3.95534	1.64654	1.90164	0.582352	1.02139	2.34161	0.624428	0.576535	0.363244	0.491676	0.796137	0.326833	0.803052	0.722832	0.577502	1.49541	1.46073	3.01986	2.67614
Slom_anno1.g2624	NA	9.00636	0.480092	0.162883	2.23674	17.5851	7.95096	45.3995	20.9368	4.88729	18.7248	4.36224	0.282898	0.260892	0.125221	2.53853	1.95786	0.429503	0.440118	0.27583	0.527465	0.772167	3.33952	2.93113	1.63948
Slom_anno1.g2625	NA	0.491057	0.587394	0.23226	0.723882	0.267286	1.03658	0.103694	0.120533	0.63187	0.683372	0.207206	0.201534	0.261763	0.200894	0.129195	0.793971	0.229566	0.391932	0.239756	0	1.15512	0.999335	1.43546	1.3633
Slom_anno1.g2626	NA	0.511886	0.690745	0.476078	0.405081	1.10299	1.86247	0.32548	0.685787	0.123818	0.38118	0.314758	0.700678	0.613931	0.548637	1.00913	1.14994	0.397758	0.987649	0.893928	1.35835	1.14794	0.867558	2.72418	2.78069
Slom_anno1.g2627	NA	0	0.0704955	0.149516	2.82179	0.243589	0.635488	0.630831	0.0277238	0.0739109	0.189167	0.0669342	0.0651558	0.0652225	0.129264	0	0.270319	0	0.152028	0.31708	0.643401	0.213458	0	0.675336	1.13021
Slom_anno1.g2628	NA	5.26808	0.586748	7.62678	30.1742	26.0355	18.6854	32.2795	12.2987	7.15326	6.01967	8.09459	6.12826	0.519697	1.65251	15.2383	3.88032	3.54919	8.0137	4.93722	2.32676	2.60661e-07	0	3.83809	7.1882
Slom_anno1.g2629	GO:0008409, GO:0005634, GO:0003677, GO:0036297, GO:0016020, GO:0004520, EC:3.1	9.86025	2.04643	0.773033	0.792067	7.93366	19.0877	20.1766	15.554	10.1225	6.1325	14.4315	4.37223	1.21024	5.4769	9.98323	8.69738	14.5753	8.33195	5.09098	1.83399	2.5401	1.67199	4.374	13.3347
Slom_anno1.g263	GO:0071819, GO:0015031, GO:0003682, GO:0006325, GO:0070390, GO:0000124, GO:0005643, GO:0006368, GO:0005654, GO:0006357, GO:0003713, GO:0045893, GO:0016020, GO:0016973, GO:0016578	595.889	642.667	540.435	964.234	847.402	663.323	732.841	721.723	257.065	474.315	497.45	342.647	481.596	335.893	502.182	567.998	333.866	252.848	422.164	254.297	1395.73	568.83	402.989	864.887
Slom_anno1.g2630	NA	2.0143	2.52268	0.624189	0.633263	5.5184	6.05284	1.37218	0.733987	0.621935	1.00925	1.60931	2.57471	2.75027	1.45164	0.667156	2.17324	1.20494	10.0343	4.61885	8.13127	3.37656	11.8193	20.0294	11.3419
Slom_anno1.g2631	GO:0005634, GO:0016020, GO:0006355, GO:0000785, GO:0016279, GO:0032259, EC:2	0	0.17427	0	0.219311	0.710816	0.41102	0.0456411	0.2063	0.531113	0.3243	0.280372	0	0.157074	0	0.394854	0.217621	0.213891	0.284593	0.410731	0.112226	0.293213	0.571099	0.559346	2.0816
Slom_anno1.g2632	GO:0009507, GO:0003735, GO:0022625, GO:0006412	830.163	1729.27	1060.45	1279.98	818.413	563.662	734.072	563.765	662.413	1027	873.313	500.287	999.378	613.371	811.052	1306.61	1419.16	1000.17	676.092	600.97	1469.92	837.45	801.274	728.774
Slom_anno1.g2633	GO:0016469, GO:1902600, GO:0046961, GO:0005774, EC:7.1.3.1	4.84938	5.29052	8.46347	6.40986	2.45685	0.577693	3.59427	0.47764	1.50267	36.5552	13.5877	21.1762	28.9622	3.79369	0	0.900616	27.9981	0.672703	1.69793	4.44464	18.0321	0.920715	1.11776	7.58585
Slom_anno1.g2634	GO:0008170, GO:0008175, GO:0016020, GO:0008757	44.1504	5.36805	4.46154	35.2572	23.8458	6.86733	17.0213	7.17936	34.4329	16.8087	21.8132	37.8931	37.8627	5.14601	34.7113	17.7466	23.6716	17.5323	26.4161	20.9553	0.72361	11.2715	12.1593	27.9925
Slom_anno1.g2635	NA	1.35044	0.742252	1.38645	1.67825	0	3.73507	0.519625	0	0.552275	0	2.39302	0	0	0	0	1.9505	0	0	5.95192	1.98075	2.26298	1.31804	0.5961	7.33916
Slom_anno1.g2636	NA	10.3954	2.24512	0.723364	3.61737	1.87116	17.5366	11.8836	7.33011	31.7244	19.1493	18.8781	1.25951	1.7979	11.3318	2.75279	19.7801	10.0274	16.9258	10.7472	2.77155	48.8953	33.6992	7.18573	5.57295
Slom_anno1.g2637	GO:0004617, GO:0004648, GO:0051287, GO:0006564, EC:2.6.1.52, EC:1.1.1.95	0	0.326123	0.638382	0	0.65732	1.05971	0.23179	0.577377	0	0	0	1.01746	0	0.468805	0.594151	2.88878	0	0.822733	0.769041	0	0	0	0	0
Slom_anno1.g2638	GO:0004617, GO:0004648, GO:0051287, GO:0006564, EC:2.6.1.52, EC:1.1.1.95	6.18252	36.147	2.57942	0.167428	3.91769	1.95049	0.282557	0.333479	2.34677	3.36676	5.04595	1.4331	0.399486	10.1685	8.4541	9.05623	1.8603	16.2007	4.0698	9.86654	9.2233	16.588	38.7333	1.97078
Slom_anno1.g2639	GO:0047274, GO:0052692, GO:0005975, EC:3.2.1.22, EC:2.4.1.82	1.35045	2.13329	1.95607	0.647555	1.29388	2.2816	0.770589	0.818415	2.74597	1.77202	1.57617	0.940711	0.753199	2.51574	1.20447	0.95814	0.337386	1.84825	2.98489	1.32508	3.56892	0.770761	3.14386	4.47955
Slom_anno1.g264	GO:0016020	36.8579	27.363	13.5532	3.95877	59.5369	72.0204	31.2001	46.5968	9.46723	19.9144	39.5692	14.4741	33.3451	6.96597	13.5272	30.4311	23.2048	8.61786	22.9487	22.7245	38.0758	13.3255	26.7798	12.8029
Slom_anno1.g2640	GO:0016887, GO:0005778, GO:0016558, GO:0005829, GO:0017038	1.33922	0.514218	0.470486	1.17835	1.50754	1.68758	2.81425	0.29733	0.338327	0.795491	2.37445	0.765479	0.669407	1.27006	0.773274	0.836803	2.97237	2.32932	1.27457	1.94953	1.18909	0.752701	1.55234	1.52618
Slom_anno1.g2641	GO:0008173, GO:0001510, GO:0006396, EC:2.1.1	25.6538	0.636255	12.0697	13.0876	19.4805	10.4279	22.6438	15.0687	37.8373	12.7727	7.92022	19.3397	5.5561	1.16663	32.7233	14.5475	78.729	57.8805	29.8251	12.4843	1.07026	1.20246	10.4121	4.78534
Slom_anno1.g2642	GO:0016020	0.245322	0.306685	0.242431	0.248819	0.657841	0.803617	0.1743	0.285042	0.622456	0.73879	0.474504	0.48197	0.446057	0.155926	0.319557	0.702749	0.166731	0.303203	0.745231	0.534879	1.0518	0.578236	1.03876	1.34666
Slom_anno1.g2644	GO:0005657, GO:0005634, GO:0003887, GO:0035861, GO:0016020, GO:0009314, GO:0019985, EC:2	10.1187	8.13012	5.89341	8.05842	20.2887	67.4453	25.3751	48.5549	7.74936	15.2625	10.1671	4.55302	1.37728	3.03147	10.0165	22.7877	4.91847	6.53166	33.7309	5.85804	3.76587	0.875723	4.01009	20.7542
Slom_anno1.g2645	GO:0008194, GO:0016758, GO:0042285, GO:0044249, GO:0035269	0.259082	0.44502	0.202924	0.554848	0.868442	1.64967	0.164758	0.431583	0.501382	0.728844	1.5931	0.664937	0.431635	0.116927	1.58902	2.20558	0.6543	0.517116	0.430912	0.562451	1.30726	0.690016	1.43622	3.66789
Slom_anno1.g2646	GO:0005634, GO:0005856, GO:0046872, GO:0032154, GO:0006470, GO:0030496, GO:0072357, GO:0017018, EC:3.1.3.16	0.603821	1.49626	0.924085	0.813339	1.44776	3.02213	12.5186	1.00132	1.8974	1.3794	1.33696	1.73538	1.91685	0.901304	1.74639	0	1.12705	1.30149	2.59338	2.35236	2.43661	3.07073	5.29998	5.01581
Slom_anno1.g2647	GO:0008194, GO:0016758, GO:0042285, GO:0044249, GO:0035269	3.88116	2.47167	0.959718	1.0363	5.12548	5.57128	7.18886	1.2511	2.95651	2.51538	2.02839	3.32622	1.61082	0.411977	1.93883	0.728003	0.485772	0.409765	2.14341	2.79089	0.701473	2.14319	2.94534	7.72437
Slom_anno1.g2648	NA	11.7973	3.48691	0.960196	6.42259	16.618	106.358	71.414	93.2698	37.8387	14.7723	36.0527	12.4607	16.6595	25.8662	5.88619	41.9626	24.7473	27.6642	30.3578	138.676	9.89668	44.4721	15.1719	18.1798
Slom_anno1.g2649	GO:0005886	0	0.572079	0.882734	0.288672	0.714627	0.74354	1.2533	0.353911	0.669444	0.813104	0	0	0.901893	1.10433	0.442183	2.3214	0.863881	0	0	0	2.87012	1.18886	0	1.14828
Slom_anno1.g265	GO:0065007	1.5719	0.94471	0.412509	2.20357	0.560824	0.746574	1.935	1.29874	0.135849	2.21205	0.766454	3.30037	1.92151	0.300997	0.708958	0.266195	0.30052	0.974119	1.66062	2.31708	0.473686	1.39707	0.811935	1.5736
Slom_anno1.g2650	NA	0.762598	1.31715	0.797663	1.88445	0.924101	11.6611	1.44438	3.52373	2.93593	6.64596	7.85326	1.7589	1.51263	3.55278	1.00472	8.41134	0.895304	0.760436	0.766887	0.268874	2.87835	2.21952	4.80298	9.89409
Slom_anno1.g2651	NA	0.357344	0.7664	1.45143	0.632023	1.73043	1.1628	0.387353	0.16082	0.213989	0.840184	1.50262	3.9089e-07	0.477458	0.408056	0	1.16153	0.912104	0.816231	0.454258	3.94098e-08	1.73632	0.775673	1.21479	2.77552
Slom_anno1.g2653	GO:0006406, GO:0016020, GO:0000347, GO:0000346	11.7521	11.7922	27.1045	33.2561	21.551	20.5923	10.5805	9.64206	18.4106	16.9664	8.22673	6.95542	11.574	4.32308	0.743435	3.69285	24.5824	7.9361	6.79052	11.1462	0	7.72152	14.1089	9.64561
Slom_anno1.g2654	GO:0016491, GO:0016117, GO:0019262, EC:1	8.40302	5.4029	0.144419	5.66398	37.6219	8.54202	12.2062	13.2419	8.09366	3.81016	5.85087	7.61853	19.9235	0.111011	0.536454	9.38335	1.90542	14.3916	7.34185	19.7019	18.3739	19.5637	9.86835	6.30215
Slom_anno1.g2656	GO:0016020	1.05101	0.035689	0.33883	0	0.459498	1.13128	0.0336029	0.0841189	0.837959	0.0949702	0.403153	0.588214	2.48254	0.0651248	0.502736	3.39276	1.00489	2.05903	1.14729	0.137008	0.481642	0	0.380889	0.757747
Slom_anno1.g2657	NA	2.29791	29.4352	582.153	0.379746	1017.45	1.30806	5.45534	2.52897	0.447858	0.856523	1.00999	1.08064	4.50929	976.983	1.13353	935.371	0.223777	1.29914	2.2036	39.5394	513.859	695.179	1088.56	31.7025
Slom_anno1.g2659	NA	34.0809	37.7871	40.7447	12.9149	83.3514	166.851	147.584	107.087	53.6387	93.8781	58.6063	134.111	193.609	74.8392	53.6848	17.5129	98.6029	93.5414	197.64	108.681	3.8749	46.7344	101.279	145.253
Slom_anno1.g266	GO:0016020	19.7333	62.2425	27.6936	153.899	15.0524	4.02822	46.693	0.850165	30.189	168.211	255.351	46.0947	40.2956	216.798	1.29571	12.5726	117.479	7.48383	42.7893	12.2115	214.704	118.754	28.1985	5.82501
Slom_anno1.g2660	GO:0043967, GO:0043966, GO:0004402, GO:0000139, GO:0051604, GO:0044237, GO:0004596, GO:0005773, GO:0005886, EC:2.3.1	0.103778	1.20448	1.04373	1.00177	1.72169	1.13445	3.54804	0.274658	0.85042	0.309509	0.764667	0.42589	0.422334	0.849739	0.819184	5.35316	0	0.662614	1.03889	0.74298	0.81534	1.81036	0.96766	2.94952
Slom_anno1.g2661	NA	3.27367	1.82827	0.799984	0.52019	1.71812	10.5113	11.9277	3.77499	1.22229	6.93274	5.21011	2.59934	0.769744	3.7305	1.46168	5.87398	2.01771	7.14979	2.40626	11.3158	2.28474	1.34624	4.27139	4.88702
Slom_anno1.g2662	NA	0.155726	0.156484	0.217461	0.152307	0.424742	1.24566	0.167735	0.210149	0.305576	0.2907	0.145253	0.079337	0.142221	0.0928171	0.158995	0.514932	0.160369	0.292429	0.220016	0.442818	0.692481	0.398491	1.28776	1.38974
Slom_anno1.g2663	NA	0.227122	0.511623	0	0.129308	0.437555	0	0.0802608	0.301283	0.133118	0	0.599102	1.04848	0.883976	0.387933	0.597705	0	0.929761	0.725041	1.81984	1.78558	2.86133	0.990623	1.05586	5.63596
Slom_anno1.g2664	NA	0.195425	1.53335	0.648906	0.554862	1.99289	3.33627	2.30688	1.31414	1.91067	0.689595	3.84425	1.2709	0.888759	0.263858	0.684667	1.10863	0.429813	1.14431	1.38529	1.10414	1.93636	1.86065	3.35283	3.94039
Slom_anno1.g2665	GO:0004674, GO:0005524, GO:0006468, EC:2.7.1	4.66035	0.642977	0.0488775	2.43988	6.69406	4.20115	3.31832	4.31998	0.603812	1.69383	0.526334	0.170872	1.19736	8.64607	0.109372	0.17711	0.242485	0.166106	5.39773	0.421673	0.20996	0.120894	3.87535	0.493136
Slom_anno1.g2666	GO:0005789, GO:0006888, GO:0015031, GO:0000139, GO:0030134, GO:0005793, GO:0005773, GO:0005886	49.0692	20.8414	39.2151	6.02927	53.9388	52.9519	97.0694	46.6996	18.2132	12.391	24.8184	46.4195	62.0401	12.5289	27.9405	70.1022	45.2301	37.7377	30.3241	14.3209	34.7976	23.8454	21.6059	3.53639
Slom_anno1.g2667	GO:0016020	0.118255	0.0889138	0.14016	0.0674123	0	0.32329	0.125525	0	0	0.235196	0.374343	0.121308	0.289984	0.323373	0.155615	0.336086	0.138345	0.660617	0.473882	0.168896	0.397247	0.343875	0.785276	0.469668
Slom_anno1.g2669	GO:0016020, GO:0004659, EC:2.5.1	36.0642	66.1324	27.0165	23.3225	39.683	26.901	17.0004	38.517	32.2874	27.0439	22.348	75.9377	41.2589	61.6918	95.3042	20.0019	50.7067	35.2097	79.4517	42.591	11.4685	41.5201	45.1561	45.0899
Slom_anno1.g267	GO:0016020, GO:0008194, EC:2.4	0.341531	0.427448	0.202292	0.324099	1.42562	3.52689	19.5131	2.56745	4.00362	0.226401	0.480476	0.233575	2.9739	0.155565	0.299597	0.647037	0.26631	0.363422	1.25427	0.488162	0.573687	0.99309	1.36091	1.58202
Slom_anno1.g2670	NA	105.823	66.6217	71.0228	132.694	126.07	132.071	131.625	146.193	52.3479	57.3035	86.8759	29.686	40.291	60.6172	98.9005	64.8203	2.82036	10.1766	60.3807	54.0506	79.3081	32.5369	56.6759	54.9642
Slom_anno1.g2671	GO:0005739, GO:0016020, GO:0045047, GO:0005783	0.511925	0.15327	0.0605622	2.61518	0.492663	2.33163	0.324661	0.135439	0.958684	0.508911	0.432048	1.47063	0.791342	0.768334	0.404086	0.436332	2.39371	0.572011	1.33233	0.733188	2.40824	1.33953	1.08823	1.01546
Slom_anno1.g2672	NA	0.299143	0.399175	2.84002	0.987669	1.6465	1.46311	0.678838	0.349478	2.68222	1.79708	2.38146	0	1.57454	0.312537	0	0	1.85524	3.23517	0.227029	0.315941	1.59365	0	0.453886	1.41192
Slom_anno1.g2673	NA	0.396574	0.24773	0.464079	0.836507	1.35436	1.45559	0.325295	0.777804	0.458732	1.20165	4.99174	0.324024	0.329793	0.213952	0.207463	0.608795	0.736197	0.252002	0.651162	1.00833	1.60131	0.409428	0.687212	0.937671
Slom_anno1.g2674	NA	0	0.806229	0.775738	0.426594	1.74429	5.94467	11.0275	13.673	8.83617	7.65997	10.6742	32.909	21.8869	1.81869	6.00591	18.0955	51.2033	31.1411	30.5052	0.702388	1.17137	0.535534	2.28103	1.33318
Slom_anno1.g2675	GO:0005634, GO:0005737, GO:0016020	0.881837	0.493056	0.416601	0.448766	2.7973	1.92723	0.123812	0.619964	3.14198	0.262915	1.02314	14.1161	3.57236	0.540437	0.811892	6.01122	0.412052	0.844642	1.58772	7.21703	1.18557	1.66623	2.10959	1.92224
Slom_anno1.g2676	GO:0016787, EC:3	60.5549	205.433	78.9999	27.865	75.927	254.918	74.3512	103.044	41.4654	47.4408	97.9095	57.3206	93.3685	139.05	112.612	81.0048	42.7777	40.214	118.038	191.071	63.7947	137.402	163.154	29.1477
Slom_anno1.g2677	NA	5.42229	0	0.90431	0	22.1649	3.99685	1.17602	0.736884	26.8446	2.66807	17.6338	0	0	102.083	0	0	0	0	0	1.71394	0	41.3745	5.62146	2.97174
Slom_anno1.g2678	GO:0004402, GO:0005667, GO:0031490, GO:0140513, GO:0003713, GO:0016020, GO:0016573, GO:0045944, GO:0005654, GO:0000123	0.352942	0.663311	0.348575	0.402328	0.906902	0.428831	0.124859	1.19769	0	0	0.248277	0.72411	0.336515	0.241264	0.154813	1.00306	2.06445	0.187778	0.353573	2.35264	0.592814	0.171053	1.25	2.8034
Slom_anno1.g2679	NA	0.15004	1.3661	0.446248	0.258826	0.86977	1.36833	0.107084	0.401709	0	0	0	0.461587	0.680912	0.515008	0.395092	0.426695	0	0.239437	0.451682	0.85241	0.503727	0.436458	1.39384	2.68755
Slom_anno1.g268	GO:0005525, GO:0005737, GO:0003924, GO:0016020, GO:0005874, GO:0008017, EC:3.6.1.15	3.89412	0.416997	3.28719	0.25313	3.19241	7.84803	0.176799	0.787356	1.28012	0.728657	1.30903	0.405511	0.470644	0.306173	0.222568	0.720866	0.263299	0	2.19799	0	0	0.737987	0.883516	2.61308
Slom_anno1.g2680	GO:0003824, GO:0032259, GO:0044238, GO:0071704	34.9624	9.233	15.6138	35.7602	60.8805	156.225	101.189	107.065	31.0925	87.9999	81.629	14.7831	19.4995	2.39262	73.9448	23.7029	16.4185	24.2604	139.093	35.192	7.52902	14.4277	9.92381	58.3148
Slom_anno1.g2681	GO:0034472, GO:0006399, GO:0000469, GO:0000466, GO:0043632, GO:0006414, GO:0006378, GO:0000178, GO:0000288, GO:0140513, GO:0005737, GO:0016020, GO:0031981	3.66181	1.30695	8.03503	5.13726	2.60872	2.98152	2.00968	6.02424	2.6585	5.64711	6.63291	4.4263	1.70473	0.108663	2.94115	3.69088	2.65198	1.53018	2.31597	1.49308	6.9811	1.85733	1.48648	9.33327
Slom_anno1.g2682	GO:0005737	0.0576004	0.294847	0.314926	0.127905	0.715738	0.733101	0.132369	0.248849	0.644451	0.457298	0.546283	0.650976	0.953038	0.181406	0.30269	0.43566	0.476471	1.08869	0.624225	0.725589	0.646141	0.250963	0.638978	1.21169
Slom_anno1.g2683	GO:0000166, GO:0004672, GO:0043167, GO:0016310, EC:2.7.1	0.246764	2.00401	0.432695	0.0891843	0.316422	2.24229	0.338556	0.106113	1.28194	0.166185	0.259968	0.126721	0.194906	0.4153	0.162041	1.74906	0.287022	0.591178	0.122854	1.25963	1.03841	1.97067	1.27952	2.18702
Slom_anno1.g2684	NA	25.9141	4.16883	14.5738	0.552978	74.3703	57.6828	54.6169	3.00468	8.83511	19.0611	9.74755	8.48222	6.11955	3.11768	5.62487	18.2236	10.4918	13.529	19.076	46.3018	1.38862	1.00229	14.4556	9.04541
Slom_anno1.g2685	GO:0005737	36.8971	16.4232	28.1306	6.28883	55.7718	54.9631	42.1656	22.5856	16.3546	17.1996	18.1359	14.602	13.1217	7.17725	0.576221	6.06665	14.8517	11.709	28.3958	14.0952	19.3121	33.108	7.12655	4.78034
Slom_anno1.g2686	GO:0005976, GO:0009277, GO:0044036, GO:0071852, GO:0044237	0.625997	0.0669851	0	2.02061	1.37228	0.838952	0	2.29276	0.185556	0	0	0.496447	1.31671	0	0.41904	0.542899	0	0.305326	0	0.275768	0.569246	0.263932	0.713252	0.878486
Slom_anno1.g2687	GO:0005739, GO:0016020	34.6003	19.6622	19.5247	5.59891	34.3371	72.1514	97.3379	30.2519	18.5348	31.0209	16.4422	58.7736	52.1251	0.16117	18.062	16.8702	46.4429	47.0395	56.164	24.388	138.98	36.8563	3.07631	26.033
Slom_anno1.g2688	GO:0065008, GO:0055088, GO:0005783, GO:0005773, GO:0005886	32.231	54.9401	74.8981	0.0874692	88.7346	25.7903	51.894	6.51599	8.06171	30.2588	33.7041	1.09132	0.941411	24.951	21.2188	32.6448	5.34468	24.3828	10.9855	7.77091	26.796	3.9804	33.0879	89.5774
Slom_anno1.g2689	GO:0110165, GO:0004553, GO:0044238, GO:0071704	0.426525	0.63258	0.381504	1.29717	3.43409	1.73482	0.224599	0.456187	0.584857	1.06941	0.946279	0.806781	0.945795	0.409219	0.67835	0.85962	0.575072	1.77455	1.67838	0.978302	1.13313	1.23895	1.88252	2.92261
Slom_anno1.g269	NA	0	0	0	0.18665	1.68027	0	0.115751	0	0	0	0	2.67274	0	0	0	0	3.03988	0.495712	1.743	0	1.04153	0	0	0
Slom_anno1.g2690	GO:0005975, GO:0004615, EC:5.4.2.8	49.9501	32.3479	75.0887	79.5974	90.292	141.849	62.1529	99.5393	36.7217	34.0101	39.8553	41.8035	48.2243	13.2704	22.2007	58.606	39.6028	33.3192	72.5417	74.3056	164.404	35.6768	42.1063	174.356
Slom_anno1.g2691	GO:0005789, GO:0098796, GO:0000151, GO:0030968, GO:0002020, GO:0140534, GO:0030433, GO:0006810, GO:0044248, GO:0005773, GO:0005886, GO:0051787	79.5341	7.92078	46.4234	111.228	182.932	196.674	103.645	151.706	47.661	68.7023	61.9769	28.9809	53.9993	56.7796	89.635	45.0691	54.3961	46.5267	58.0574	67.0983	56.2392	9.02063	39.5243	20.8318
Slom_anno1.g2692	GO:0090305, GO:0005634, GO:0035861, GO:0000729, GO:0016020, GO:0051052, GO:0031396, GO:0016574, GO:0031056	49.6368	4.33808	42.6776	39.9706	75.4159	38.4579	31.7194	25.0316	47.1058	43.0147	41.7534	14.9104	12.2955	20.7873	7.6235	7.04399	0.731142	19.5633	28.5347	10.4943	0.615049	4.17511	6.74149	14.2527
Slom_anno1.g2693	GO:0019901, GO:0005956, GO:0005737, GO:0004672, GO:0016310, GO:0043666, GO:0019887, EC:2.7	13.8364	2.76658	5.35543	3.53477	42.302	157.809	105.741	44.1219	31.8641	41.1502	39.6172	15.5512	13.3606	10.0555	17.6501	0.953523	1.57453	14.4173	22.0294	31.2978	19.8313	0.324908	13.6019	48.2192
Slom_anno1.g2694	GO:0005524, GO:0009507, GO:0005739, GO:0016020, GO:0006414, GO:0006436, GO:0004830, EC:6.1.1.2	126.083	40.3511	148.279	45.4414	186.143	518.136	142.957	141.759	91.2694	73.2622	125.746	90.8644	120.174	64.6149	72.1785	149.446	49.3604	92.9468	129.355	141.017	136.437	118.547	63.5912	256.48
Slom_anno1.g2695	NA	59.2717	20.5606	66.2955	0	57.8915	241.547	111.466	166.005	89.0524	82.7919	56.5938	27.2805	54.7256	12.4042	35.8052	19.9214	68.6937	44.5479	13.4135	21.4526	1.21936	0	41.2278	62.1601
Slom_anno1.g2696	NA	29.5047	9.14411	24.1173	1.2368	6.59922	70.9936	48.2145	25.6848	33.1453	8.46153	6.30934	10.5508	0.894796	46.9737	8.56109	1.53323	1.11778	11.0973	15.098	26.6894	0	0	14.1897	1.93602
Slom_anno1.g2697	GO:0009536, GO:0016020, GO:0009765	1552.51	1486.28	1444.29	2121.6	2387.56	977.041	1149.73	2318.22	401.652	771.757	761.501	1667.75	2095.56	2254.99	2222.48	2164.84	1747.62	1293.3	1158.98	1472.99	4465.23	2700.34	1245.8	1682.06
Slom_anno1.g2698	NA	1.18415	0.504696	17.0229	0.379293	17.817	53.3839	8.20494	0.585444	17.0012	9.50311	25.9365	0	0.549956	0.431772	80.1961	0	0	0	6.65418	6.31077	0.992936	0	6.29419	2.44348
Slom_anno1.g2699	GO:0005789, GO:0097502, GO:0052918, GO:0052926, GO:0006487, GO:0044249, GO:0005773, GO:0005886, EC:2.4.1.261, EC:2.4.1.259	50.8371	33.0299	32.1344	30.8059	99.7164	104.825	80.96	42.8629	60.2289	48.0554	81.7168	29.0921	47.1468	31.4884	82.1257	28.2113	34.2242	36.1839	54.8239	13.8303	16.5725	26.3736	48.8791	11.1192
Slom_anno1.g27	NA	1.14035	0.44831	0.369424	2.74326	0.977627	3.04006	1.11573	0.346695	2.09673	0.312318	0.746073	0.645926	2.0417	0.105735	1.86038	0.557882	1.50468	1.07745	2.19708	1.48071	1.43066	0.971074	0.729505	1.84117
Slom_anno1.g270	NA	30.0888	0.37536	22.827	3.322	11.5025	9.04517	0	1.06918	8.22368	7.12787	10.2716	13.144	4.25249	2.24583	94.7673	4.76256	19.8826	21.7768	27.7112	2.89709	1.49596	11.7482	2.01158	71.1531
Slom_anno1.g2700	GO:0006091, GO:0015979, GO:0110165, GO:0009416	748.986	231.219	853.615	1168.5	1380.55	572.347	776.533	1236.38	452.835	755.159	703.654	615.358	912.36	726.321	1052.12	989.701	1039.27	761.112	866.101	1011.31	2542.46	1594.04	843.29	712.871
Slom_anno1.g2701	GO:0016020	185.273	40.3475	141.898	97.5977	655.878	637.745	209.256	156.396	270.585	296.543	329.837	229.989	117.335	50.3556	155.195	83.2424	140.522	109.486	239.337	202.522	2.04268	1.76784	35.095	75.4747
Slom_anno1.g2702	GO:0003743, GO:0003723, GO:0001732, GO:0016282, GO:0033290, GO:0031369, GO:0006414, GO:0005852	159.178	111.553	75.5573	141.896	212.672	103.862	92.1425	89.9529	153.735	161.604	200.716	177.066	111.528	124.083	251.009	161.196	169.713	126.508	252.289	156.114	60.8486	66.4078	58.4392	286.543
Slom_anno1.g2703	GO:0005634, GO:0051276, GO:0016020, GO:0006325	23.1908	4.39969	19.2818	27.9395	22.5563	18.1701	17.2627	13.3229	46.3757	45.7262	62.5278	22.5554	5.4946	2.56066	27.5904	6.69595	11.3801	19.9771	17.0099	16.0236	7.86976	8.27442	15.6986	48.6968
Slom_anno1.g2705	NA	0	0	0	0	0	0	0	0	0	0	0	0	0.046348	0.23276	0	0	0	0	0	1.62325	0	0	0.150838	0
Slom_anno1.g2706	NA	14.1319	3.08866	0.271776	0	0.437752	0	0.169602	0.42327	0	0	0.469373	0.451794	1.58219	22.3992	0.584475	9.50427	0.526102	18.3042	7.63399	2.39599	0	0	1.75409	1.79835
Slom_anno1.g2707	GO:0000166, GO:0005615, GO:0031012, GO:0016310, GO:0016301, EC:2.7	0.785863	0.638596	0	0	6.59412	4.33537	0.149257	14.5267	4.0678	16.1304	0.417024	0.402211	0.52127	0.278779	2.59797	5.62672	1.86669	4.0722	1.99449	4.29301	3.94982	6.89101	14.5603	1.59382
Slom_anno1.g2708	NA	0	0	0	0	0	0	0	0	0	0	0	0	0	0.24451	0	0	0	0	0	0	0	0	0	0.118795
Slom_anno1.g2709	GO:0097159, GO:1901363, GO:0009987	0.424917	0.134716	0.250121	0.0681436	0.465752	1.87815	0.423059	0.715296	0.671175	0.663219	1.34406	0.373838	0.487897	0.0411874	0.319212	1.12006	0.0708151	0.678428	0.848848	0.525489	1.73508	0.352804	2.09893	2.4012
Slom_anno1.g271	NA	23.7794	4.34647	2.26785	2.37624	13.4446	15.0658	2.92034	37.5104	1.13209	32.5821	10.4605	7.22103	3.00942	0	10.6126	10.3402	7.54084	4.93334	15.467	1.14505	2.96423	0	2.37547	3.72723
Slom_anno1.g2711	GO:0016020, GO:0015171, GO:0003333	5.33074	0.287826	4.27592	0	4.04505	1.04882	0.143963	0.450431	6.31095	8.53058	2.6436	3.09317	4.28004	1.11505	26.61	0.147864	2.62718	5.05508	5.0106	2.78001	0.947528	0.312194	15.7086	1.21582
Slom_anno1.g2712	GO:0015171, GO:0003333	7.47057	0.135849	0.573229	0.161021	6.54829	2.8245	2.56546	0.041703	4.84345	1.22437	2.3459	8.99212	1.07687	2.83126	3.73925	7.66876	3.66628	4.91591	1.32737	4.21267	0.872427	2.74057	5.57319	5.63573
Slom_anno1.g2713	NA	5.19483	1.92219	1.55414	0.116463	0.775355	2.91896	0.361284	4.96516	0.592453	0.79616	1.89948	12.4925	14.3065	0.414209	2.89605	0.853247	0.23467	0.318763	7.83968	1.68802	2.34582	0.872376	16.6868	1.19721
Slom_anno1.g2714	GO:0022890, GO:0098655, GO:0005261, GO:0005886	0	0.0897476	0	0.0681483	0.470877	0.392411	0	0.161343	0.107557	0.244468	0.129783	0.106081	0.389812	0.20901	0.0809855	0.67827	0.2156	0	0.676857	0.888638	0.142701	0.0895075	0.328639	1.70101
Slom_anno1.g2715	NA	0	0.680465	0	0	0	0	0	0	2.45526	0	0	0	0.740889	0	0	0	0	0	0	2.02338	0	0	0	0
Slom_anno1.g2716	NA	0.372101	0.746086	0.482644	0.712728	1.35766	1.4904	0.208217	0.521427	0.086776	0	0.313923	0.0763758	0.0900815	0.455269	0	0.422632	0.173753	0	0.148773	0	2.37685	0.865199	0.494697	0
Slom_anno1.g2717	GO:0003678, GO:0005524, GO:0016787, GO:0000723, GO:0006281, GO:0006310, GO:0032508, EC:3	0.38965	0.474441	0.47677	0.716228	3.84494	2.50719	0.887384	0.922635	0.948707	0.780135	0	0	0	0.276312	0	0	0	0	0	0	20.888	3.41611	0	0
Slom_anno1.g2718	GO:0003824, GO:0006259	0	0.562565	0.160566	0.17822	0.808857	1.16003	0.221304	0.475266	0.211595	0.135664	0.144028	0	0	0	0	0.418545	0	0	0	0.131773	5.51493	1.23084	0	0
Slom_anno1.g2719	GO:0003676	0.317787	0.302168	0.18923	0.274765	0.307256	0.289877	1.76195	0	0	0	0	3.25854	2.892	0.764449	0	0.225978	0.558775	0.380331	5.1046	0.675989	0	0	0	0
Slom_anno1.g272	GO:0004355, GO:0016040, GO:0051536, GO:0000162, GO:0006096, GO:0006537, GO:0009098, GO:0019288, GO:0033512, GO:0052699, EC:1.4.1.14, EC:1.4.1.13	224.964	309.029	102.545	132.922	118.613	78.0627	75.8092	73.5921	94.7442	88.9566	43.6316	195.169	140.402	308.469	164.96	237.861	164.914	173.311	123.603	201.821	87.4155	179.478	316.066	110.576
Slom_anno1.g2720	NA	0.414049	4.56812	1.77795	2.5511	7.37058	0.38106	0	0	0.505645	0.41464	2.19833	2.96571	2.76187	0.883854	1.09537	0	0.492345	0.99007	5.04731	0.563722	0	0	5.48003	0
Slom_anno1.g2721	GO:0003723	26.9374	3.89197	53.5531	57.391	43.0014	54.1802	78.4335	44.0886	24.8928	57.1778	48.315	25.9559	12.1619	12.3853	43.8078	33.4661	62.2123	30.8141	58.8215	27.3685	345.053	274.06	36.5999	89.2149
Slom_anno1.g2722	NA	1.39062	0.66692	0.374954	1.0834	2.31618	0.460906	0.179313	0.336475	0.5938	0.251477	0.800467	7.91002	2.17528	11.1608	4.15955	0.179675	0.147956	1.21062	4.56134	1.26209	3.18459	2.94122	6.04321	2.00953
Slom_anno1.g2723	NA	604.142	102.611	586.404	1342.11	413.958	236.77	257.167	507.145	278.254	307.523	314.972	537.555	172.521	466.774	559.07	310.505	239.823	203.174	239.682	315.256	497.621	789.149	1654.13	124.416
Slom_anno1.g2724	GO:0000462, GO:0032040, GO:0016020, GO:0034455	0	6.92128	0.400985	0	0	0	0	0	0.412847	2.47016	9.042	0	4.23692	0.334873	2.81799	0	4.99149	0	3.10195	0	1.2039	1.16733	0.685722	1.36558
Slom_anno1.g2725	GO:0009507, GO:0006355	0.740839	0.612251	0.404154	1.31056	0.659893	0.502651	0.0443745	0.157356	0.520037	1.05883	1.39393	0.700678	0.136429	0.245785	1.94645	1.3723	0	0.408683	0.553384	0.617433	0.625494	0.515765	1.47342	2.27511
Slom_anno1.g2726	NA	12.025	5.48389	8.92347	23.3504	13.161	18.1918	17.2185	7.74952	0.958382	0.232189	3.20287	13.7727	3.81545	5.82515	3.53341	12.9398	27.041	8.57175	8.06959	13.5097	12.9423	9.50555	8.68324	15.5316
Slom_anno1.g2727	NA	7.05467	4.15718	45.9794	18.2295	17.4817	11.0908	75.9194	0	13.4832	0.785874	10.1254	28.1003	16.2233	32.1955	28.2624	0	1.90924	17.5455	16.1262	14.3724	0	1.16301	25.2326	54.2682
Slom_anno1.g2728	NA	6.67106	0.0926976	23.6263	20.0686	11.3625	16.7679	44.4841	11.8477	6.10705	0.237554	0.75544	15.1355	17.8574	20.5212	16.0208	0.33944	5.60774	23.5603	30.2612	22.6637	0.39939	0.693902	5.68069	1.43154
Slom_anno1.g2729	NA	0.147146	0.669321	0.349994	0	0	0.268369	0.0524684	0.0656124	0.259912	0	0.310653	0	0	0.302929	0.193726	0.41844	0	0.234823	0.442904	0.836392	2.47019	1.28408	0.390585	1.17119
Slom_anno1.g273	GO:0016805, GO:0070004, GO:0006508, EC:3.4.13	9.93758	2.82886	0.329913	2.44147	28.3461	2.10208	5.74495	11.9389	23.0388	18.5629	16.8995	7.03886	16.5536	5.37222	45.7329	27.321	23.7685	41.0607	12.5184	20.8667	0.588239	59.7974	46.9902	30.7482
Slom_anno1.g2730	NA	0.001269	0.00762432	8.27975e-05	0.00142027	5.82995	0.450143	0.000120413	0	0.000242164	0	0.000578125	0.031269	0.000825796	53.7796	0.00742911	0.00905893	0	0.000855893	0.00735405	0.00894456	0.00223752	0.00374774	0.00372624	0.308847
Slom_anno1.g2731	NA	0.462563	0.336718	0	0.255656	0.775267	2.10128	0.39218	0.420293	0.267053	0.458746	1.15816	0.475002	0.7314	0	0	0	0	0.369415	0.460631	1.34908	1.55656	1.34278	0.61583	2.73266
Slom_anno1.g2732	NA	0.309022	0.529579	0.32272	0.163158	0.203269	0.623702	0.166311	0.0781107	0.312494	0.474157	0.67068	0.245004	0.446076	0	0	0.508177	0.278446	0.238191	0.178804	0.239303	0.501679	0.260116	0	0.708102
Slom_anno1.g2733	NA	0	1.37098	0	0.686835	5.10662	5.7663	0.841994	1.05774	3.8958	2.99766	3.25213	0	0.496376	0.765306	2.69503	1.47983	1.23095	0.802486	0	3.875	0	0	4.07995	0
Slom_anno1.g2734	NA	0.268167	0.124006	0.105589	0.151683	0.515603	0.56313	0	0.471469	0.165472	0.767677	0.375079	0	0.155184	0.242145	0.488621	0.507795	0.208854	0.241795	0.268254	0.836293	0.75755	0.755038	1.37904	1.69168
Slom_anno1.g2735	NA	0.149549	0.283635	0.266859	0.202878	0.893709	0.272768	0	0.266898	0.176163	0.148815	2.05229	0	0.608351	0	0	1.35504	1.25885	0.238655	0.60026	0	1.25521	1.08758	0.992358	2.48937
Slom_anno1.g2736	NA	0	0.215236	0.330533	0	0	0	0	0.12603	0	0.546529	1.73753	1.1217	0.468542	0.191107	1.08365	0	0.64575	0.436669	0.276478	0	0	0.797911	0	0.549869
Slom_anno1.g2737	GO:0090305, GO:0036297, GO:0000109, GO:0016020, GO:0000724, GO:0006289, GO:0000712, GO:0051307, GO:0007134, GO:0004520, GO:0003684, GO:0003697	3.92324	4.17216	4.6095	3.82393	3.86747	13.5214	9.42119	6.11926	4.53035	4.761	1.83803	3.31158	2.80653	0.796815	6.0729	0.312484	0.711355	2.33178	2.43614	4.28979	1.17306	7.09256	3.8277	1.89452
Slom_anno1.g2738	GO:0016020	414.665	558.424	379.413	464.952	245.668	350.384	158.679	345.233	89.7714	121.853	139.661	76.4587	59.6405	248.455	183.317	231.587	76.7911	17.3059	190.661	295.492	393.843	121.973	124.153	69.241
Slom_anno1.g2739	NA	415.276	619.683	525.076	672.616	564.764	540.058	107.75	339.023	90.8232	106.532	127.246	187.608	92.2136	237.126	250.808	186.026	143.265	62.9899	278.637	406.338	324.497	134.017	133.618	190.399
Slom_anno1.g274	GO:0098797, GO:0005262, GO:0005272, GO:0098655, GO:0006816, GO:0034765, GO:0005244, GO:0034703	5.23737	0.489806	0.719746	1.10781	7.01837	6.34961	1.41341	1.70035	1.20103	1.24545	1.17867	4.0332	0.803427	1.06884	0.179206	2.86311	2.41455	4.37782	5.14068	2.61302	1.14731	0.792401	1.88788	1.66861
Slom_anno1.g2741	NA	0.221089	0.456138	0.916319	0.377311	1.17102	2.51794	1.79552	3.51671	0.712408	0.879298	1.16633	1.13407	1.39738	0.226487	0.290899	0.157061	0.646378	0.44112	1.32842	7.90484	3.52827	2.24997	11.8941	2.41344
Slom_anno1.g2742	GO:0006482, GO:0005506, GO:0016706, GO:0016570, GO:0016020, GO:0032452, GO:0005730, GO:0044237, EC:1.14.11	3.68756	7.25971	10.0446	28.4947	8.39003	7.94255	6.59901	4.11068	2.04933	14.3157	27.3144	8.02695	12.9375	2.75162	3.07493	9.19427	34.5599	3.87552	3.418	3.35562	5.43287	20.5167	10.3792	3.56406
Slom_anno1.g2743	GO:0005737, GO:0043231, GO:0008175, GO:0030488, GO:0008757, EC:2.1.1	10.1702	0.271979	31.8032	5.00886	3.7956	8.79195	25.9702	7.87353	7.4108	25.4829	11.1673	8.83721	4.85684	1.48704	8.73796	7.37133	15.8932	9.11094	13.5055	15.454	3.48705	12.3708	6.34222	5.14689
Slom_anno1.g2744	NA	248.172	137.396	334.9	445.531	275.757	372.923	235.038	129.11	98.4209	345.354	256.789	171.548	360.605	71.8657	98.462	280.112	253.906	229.323	243.387	82.1507	513.147	162.66	55.3207	572
Slom_anno1.g2746	GO:0098796, GO:0006900, GO:0005770, GO:0010008, GO:0005773, GO:0005886, GO:0032511	2.74922	4.59736	0.4698	1.10243	2.53461	11.6544	7.30245	0.620562	0.349208	2.15171	11.8234	1.20773	0.657145	0	1.03498	1.11806	2.31597	0.626598	1.08197	0	1.31755	0	1.30173	1.96064
Slom_anno1.g2747	GO:0016020	2.92317	0.548159	1.24775	0.545794	1.62324	3.70546	3.97992	4.27611	4.3795	1.82434	1.66109	2.0573	2.04107	0.62061	1.53324	0.999056	1.14608	3.04205	3.30236	3.59296	0.981639	0.286081	2.11848	3.44566
Slom_anno1.g2748	NA	0	0.534579	0.760544	4.03068	9.44102	8.96479	0.493771	0.619032	2.26543	11.4686	10.0187	0	1.16288	1.78719	1.56303	0	1.42621	0	2.41313	0	11.7012	20.9454	11.0781	15.0156
Slom_anno1.g2749	NA	0.686206	0.263343	0.11868	0.514295	1.38011	2.44728	0	0	0.885341	1.76871	1.86762	0	0	0.511696	0	0	0.174826	0.118977	0.598315	1.2721	3.25423	2.16819	4.35985	3.6195
Slom_anno1.g275	GO:0004359, GO:0005524, GO:0003952, GO:0005737, GO:0009435, EC:3.5.1.2, EC:6.3.5.1	4.86966	0.885542	0	0.537936	2.7884	3.09745	0	0	8.7137	0.483068	0.513021	0	0.192314	0.327822	0.639544	0.561696	0	0.684406	0	2.84094	0	0.707077	1.29708	0.959082
Slom_anno1.g2750	NA	1.40463	0.42308	2.13847	0.426195	1.03581	0	0	0	0.637954	0.351161	0.372141	0	0	0.74309	0	0	0	0.559775	1.06729	1.44738	4.11744	1.02515	0.929271	2.83809
Slom_anno1.g2751	NA	0.339817	0	0.115359	0	0.188323	0	0	0	1.62734	0.939038	0.942117	0	0	0.421136	0	0	0	0	2.5664	2.06815	2.44513	1.73121	2.8762	0
Slom_anno1.g2752	GO:0016740, EC:2	7.90728	4.77808	3.83778	0.129482	6.03234	20.6402	9.14414	4.9839	1.74587	0.171973	1.33876	0.473953	0.162226	1.09611	0.531124	0.245749	1.88504	1.61269	1.78689	6.91545	0.679349	3.01899	1.76556	0.570662
Slom_anno1.g2753	NA	6.76871	0.615301	0.52499	3.29723	5.99209	8.31942	3.51538	7.02053	4.50515	17.1306	18.1732	2.87476	1.03113	0.504882	0.774905	1.67376	19.8246	4.93128	13.1395	6.48204	2.96422	1.07007	15.9474	15.328
Slom_anno1.g2754	NA	201.318	94.6994	184.689	138.573	143.489	41.1625	55.9276	122.295	62.1259	71.323	50.1584	6.0283	27.9341	105.822	69.675	171.969	193.522	252.159	58.5434	204.825	85.0719	138.447	521.584	110.752
Slom_anno1.g2755	NA	0.927109	0.492334	0.644407	0.56607	1.64526	4.10756	2.60561	1.32363	0.485458	0.502768	1.58889	1.13491	0.823992	0.632944	1.00385	1.37536	0.603099	1.00264	0.499232	1.01027	1.26789	1.04052	3.68193	3.6601
Slom_anno1.g2756	GO:0043966, GO:0071819, GO:0035064, GO:0016020, GO:0044237, GO:0000124, GO:0005654	0.656921	1.31386	0.388902	4.73219	2.214	1.49627	1.97108	2.51488	0.641355	4.57205	6.23782	0.449293	0.803369	0.822393	2.30488	1.08889	3.84096	0.786425	2.08309	1.09629	2.2071	0.477519	2.76336	11.9508
Slom_anno1.g2757	GO:0016887, GO:0005634, GO:0005524, GO:0007131, GO:0065004, GO:0003690, GO:0000724, GO:0140664, GO:0042148, GO:0006312, GO:0003697	0.61632	0.643738	0.458484	0.532179	2.53155	11.8046	13.3206	6.95124	0.998865	7.66689	6.34379	1.26399	3.05494	0.317495	0.811516	1.31466	0.180573	2.45879	2.31971	1.96818	2.32764	1.3447	2.24909	1.84047
Slom_anno1.g2759	GO:0009001, GO:0019344, GO:0005829, EC:2.3.1.30	2.95207	34.3564	0	0	1.43017	3.36818	0.0664538	3.2388	9.39011	11.3917	20.6551	0.189143	0.230708	6.1075	0.243063	3.41316	6.49641	18.2516	3.89508	25.5272	0.619076	5.63797	6.85082	1.10433
Slom_anno1.g276	GO:0016020	86.9848	86.2484	110.83	62.7119	164.03	196.048	140.757	171.633	19.5651	34.2733	30.2318	58.2586	53.7856	13.2639	9.81368	4.39362	51.8762	36.8205	93.1188	61.8934	246.935	90.0634	36.1548	125.698
Slom_anno1.g2760	NA	0	0.0738237	0	0	1.30478	0.351031	0	0.173403	0	0.191486	4.87348	0.394138	0.722865	1.72533	1.01319	3.83071	0.225724	0.306727	0.966742	0	0	1.39888	0.509805	2.30269
Slom_anno1.g2761	GO:0005634, GO:0140535, GO:0038023, GO:0016020, GO:0000977, GO:0043235, GO:0000981, GO:0006357	5.87118	6.33956	10.4559	13.8596	6.46184	3.57124	3.4229	3.8192	6.22656	10.3112	8.02365	9.43023	6.1056	7.11312	6.07454	5.28658	6.65677	6.0328	7.00197	11.3074	11.5191	2.51275	5.22439	13.9793
Slom_anno1.g2762	GO:0006417, GO:0018193, GO:0002181, GO:0006414	0.594496	1.77767	0.173737	0	0.937363	1.53054	1.66531	0.852166	0.903356	1.79801	3.53298	1.22114	1.09568	0.400207	0.130127	0.231375	1.97398	0.949492	1.80453	0.289024	0.62202	0.469675	0.375338	1.36598
Slom_anno1.g2763	GO:0003677, GO:0005524, GO:0009507, GO:0000729, GO:0007131, GO:0046872, GO:0016020, GO:0000228, GO:0007134, GO:0006265, GO:0003918, GO:0042138, EC:5.6.2.2	0	0.540207	0.467321	0.372906	2.57728	0.368092	3.14937	0.696779	0.623532	1.47343	0.853522	0.693415	0.693238	0.545403	0.177337	0.57425	0	1.29397	0.806702	1.96938	0.909141	0.588188	1.61848	1.3297
Slom_anno1.g2764	GO:0010028, GO:0046422, EC:1.23.5.1	49.1606	32.1343	20.3733	24.3979	47.4457	54.9603	72.793	56.228	72.1422	45.3051	36.0856	67.5715	52.2942	52.6113	50.6687	45.3311	32.5765	36.237	67.8093	117.13	8.63097	36.1278	36.4439	33.2688
Slom_anno1.g2765	GO:0004407, GO:0016575, EC:3.5.1.98	7.00877	0.155843	0.489754	0.315003	0.795827	2.50584	8.69977	2.32293	0.323233	0	0.145048	0.986626	0.790796	3.29653	0.542704	0	0.32185	0.986961	4.13442	7.23791	0.230744	0.399711	0.912176	0.546545
Slom_anno1.g2766	NA	0.213043	0.33939	0.119235	0.322559	0.87301	0.62548	0	0	0.471852	1.30273	0.106345	0.353485	0.665513	0.27503	0	0.715986	0.595256	0.885025	0.342697	1.29976	0.677481	0	0	0.966609
Slom_anno1.g2767	NA	0.131128	0.105817	0.112233	0.286948	1.09588	0.196204	0	0.0835832	0.289063	0.214191	0.801281	0.292278	0.192708	0	0.283572	0.539456	0.110956	0.378931	0.0950098	0	0.6382	1.10415	1.64027	2.6616
Slom_anno1.g2768	GO:0055085, GO:0022857, GO:0016020	5.39043	4.63242	1.62615	0.300237	6.51171	15.0607	12.7099	5.22942	5.49043	7.04034	5.57543	1.54937	5.54761	3.39047	19.6956	5.10529	1.88073	2.12893	6.37587	64.6008	0.887836	0.614613	7.20892	7.33973
Slom_anno1.g2769	NA	1.8796	1.94125	6.15972	3.61969	11.2071	5.27544	7.80075	6.23301	1.97732	3.15802	2.92829	4.41752	6.96983	3.25383	6.22304	1.2914	0.375248	5.30719	7.49147	20.8446	1.27622	1.36186	3.46877	1.48496
Slom_anno1.g277	GO:0005788, GO:0006886, GO:0030433, GO:0044248, GO:0005773, GO:0005886	57.9489	12.1841	66.2642	7.70437	121.462	146.118	65.4939	91.2656	122.194	86.4705	113.444	74.4511	59.879	49.3857	57.0062	71.9409	45.3335	65.527	150.93	169.678	22.7811	19.7132	73.7473	46.243
Slom_anno1.g2770	GO:0006281, GO:0000077, GO:0140513, GO:0016020, GO:0000794	20.2467	0.062708	34.0351	17.8655	18.6294	48.6555	39.1567	49.0243	22.6359	26.5438	6.95178	8.60744	27.6921	0.792536	34.4679	0	0.965036	19.6998	35.3751	39.6441	0.552489	16.762	12.2292	35.4182
Slom_anno1.g2771	NA	23.1614	4.59876	0.875819	6.60856	10.6015	2.44683	10.0603	2.89348	12.9411	20.9946	13.6814	14.3544	1.57837	8.2692	0.974899	13.0267	25.655	12.0533	38.2815	14.0891	12.1432	30.5686	5.78649	1.46919
Slom_anno1.g2772	NA	0.23898	0.404432	0.424933	0.204417	1.74707	1.74227	0.0845847	0.211654	0.420541	0.831801	1.63912	3.92233	1.51444	0.653605	0.786215	0.339603	0.279596	0.381435	0.957721	0.682489	1.40485	1.38988	0.634762	4.74613
Slom_anno1.g2773	NA	0	1.56623	0	0	0	2.19042	0.481767	1.81461	0.738493	1.12368	0	6.97918	2.84093	0	3.05714	1.68293	1.39483	0.907731	0	2.89466	3.81644	1.70699	3.09459	4.88859
Slom_anno1.g2774	NA	0	0	0	0	0	1.1007	0.234427	0.292722	1.47837	0	0	1.21108	1.09991	0.431772	0.786237	0.855276	0	0	0.604926	3.15538	2.97881	3.48551	0	0
Slom_anno1.g2775	NA	0	0.694787	0	0.875646	0.573131	1.60982	1.62907	0.271042	0.175995	0.2926	0	0	1.76507	0	0.386718	0.418089	0	0.233645	2.07311	0	0	1.70852	1.55138	6.48332
Slom_anno1.g2776	GO:0005096, GO:0046872, GO:0050790	50.1643	16.7532	10.9788	8.18026	41.917	55.0798	52.2959	38.8743	67.4283	57.4361	74.2092	107.553	47.0849	14.1469	42.3442	35.6465	35.3069	18.5946	94.2022	22.7283	58.691	27.277	22.8768	42.1021
Slom_anno1.g2777	GO:0005634, GO:0006900, GO:0007165, GO:0005737, GO:0016020, GO:0010324, GO:0004674, GO:0006897, GO:0018105, EC:2.7	330.404	125.534	219.426	634.898	619.309	1040.55	642.802	941.509	156.519	220.917	201.498	382.124	203.475	241.384	546.701	369.174	11.9445	15.8389	584.445	509.123	184.687	58.5339	350.961	523.263
Slom_anno1.g2778	GO:0004842, GO:0005737, GO:0044237, GO:0016567	12.1701	1.28057	8.74559	9.72267	5.37523	3.73652	3.20737	1.12179	13.9889	8.29146	3.7605	19.3332	2.99755	9.98743	8.26794	0.428755	5.70156	9.56984	8.92797	15.073	1.12001	5.97277	7.16417	8.81944
Slom_anno1.g2779	NA	6579.73	13946.9	7072.41	6493.2	8027.04	983.912	1024.38	839.05	2148.47	1072.49	1262.61	1289.98	953.405	3532.25	11573.4	774.042	1825.33	3493.44	2163.74	1370.94	897.059	2152.22	2486.13	995.117
Slom_anno1.g278	NA	0	0	0.226387	0	0.7307	1.02193	0	0	0.450384	0	0.393283	0	0.163068	0.52474	0.490202	0.53063	0.439904	0.886999	1.50462	0	0.62129	2.16663	1.47236	2.25206
Slom_anno1.g2780	GO:0016020	120.728	153.548	82.9617	119.788	93.1338	135.493	96.6584	182.547	65.9982	78.4168	68.2146	116.125	94.1791	139.034	108.281	33.029	260.489	139.019	124.979	82.0616	53.5156	146.505	124.11	128.488
Slom_anno1.g2781	GO:0003690, GO:0006310, GO:0000723, GO:0004386, GO:0043564, GO:0006303, GO:0003684, GO:0005524, GO:0042162, GO:0016020, GO:0071214, GO:0010212, GO:0016787, EC:3	16.4796	0.692151	0.550209	1.98798	17.9898	34.0052	66.0634	34.9644	34.661	16.9668	22.6533	18.6258	10.7975	0.27183	16.3162	8.61853	7.0071	6.17819	17.3988	40.4831	41.3897	0.290848	13.6624	28.6473
Slom_anno1.g2783	GO:0016020	0	1.88035	2.19046	0.874025	0.353587	1.64938	0.677112	0.168884	1.96066	0.359452	1.52366	0.73572	0.157471	0.507518	0	1.0278	0	0	1.0927	1.47933	0.60196	1.0493	0.950982	7.26602
Slom_anno1.g2784	GO:0110165	0.930008	1.14075	0.777811	1.18813	1.62222	1.0187	0	0.670014	1.10097	1.29666	1.37513	1.7161	1.241	0.513196	1.71531	1.85285	1.52826	0.296771	2.24403	0.787589	1.87227	0.270661	4.93304	3.71142
Slom_anno1.g2785	GO:0004672, GO:0005524, GO:0006468, EC:2.7.1	0.487644	0.335816	0.287345	1.95977	4.07861	2.72655	0.170331	0.182822	3.24709	1.66095	0.954976	2.57391	10.6662	1.75094	0.641181	1.08784	6.82958	2.94733	2.36691	0.602106	0.585556	0.506158	1.29676	1.65444
Slom_anno1.g2786	GO:0003824	0.313526	0.641173	0.700965	0.0980624	0.447287	1.04338	5.11341	0.133335	3.5235	1.1654	1.32121	1.07742	0.979353	0	0.907197	0	0	1.3949	1.146	0.677335	0.523768	0.419981	0.812013	1.00836
Slom_anno1.g2787	GO:0005524, GO:0005829, GO:0004828, GO:0032774, GO:0000049, GO:0006414, GO:0006434, EC:6.1.1.11	9.60171	10.6465	0.672436	0.015261	6.79482	0.66204	2.32037	0.935718	1.00349	2.75283	3.55211	1.45844	4.8186	0.392471	2.21741	3.92111	1.28475	2.08478	2.56232	0.728172	0.184415	1.96422	1.37404	1.83011
Slom_anno1.g2788	GO:0005743, GO:0005758, GO:0015031	473.198	234.68	131.574	227.33	383.541	316.009	579.193	216.661	391.164	182.35	165.308	80.8405	210.481	167.996	368.876	168.713	144.047	70.4904	166.506	78.2674	343.234	85.5269	188.327	170.176
Slom_anno1.g2789	NA	15.2562	19.6174	0.477941	0.747219	8.91594	0	0	0	0	0	0	0.0756385	0.178385	22.2409	0.0969131	0	0.0860342	0.235328	3.53594	0	0	0	0	1.02132
Slom_anno1.g279	GO:0016020	15.5848	2.96828	24.0924	0.704816	10.6414	6.36867	9.32248	11.2718	7.79018	13.7398	9.45491	9.99147	4.16817	16.0532	4.31298	0.465634	3.89026	3.36149	15.4527	9.63577	1.93103	3.09855	5.89144	4.1082
Slom_anno1.g2790	NA	10.2517	0.611308	17.5063	16.9607	11.7604	10.6461	5.50809	3.78797	4.69474	3.34213	5.34931	8.71649	8.92421	2.17559	3.81126	7.34756	7.9696	3.96821	11.941	2.91804	0.870698	0.601791	1.65292	10.1319
Slom_anno1.g2791	GO:0005789, GO:0051274, GO:0015926, GO:0044249, GO:0005773, GO:0005886, EC:3.2.1	20.8256	12.2802	8.09636	10.9322	7.98705	16.9764	24.4314	14.0902	23.0793	4.33123	5.95916	13.7506	3.45863	7.08368	19.8508	16.6193	37.4209	20.9403	12.0257	15.7828	5.69815	3.754	20.8159	3.03761
Slom_anno1.g2792	GO:0016020	0.236732	0	0.232742	0	0	0.363804	0	0.138375	0.373052	0.327359	0.915432	0.274138	0.210838	0	0.311316	0.112043	0.155236	0.0629884	0.398656	0.567429	0.673904	0.229362	0.177734	0.262842
Slom_anno1.g2794	GO:0005682, GO:0005684, GO:0000974, GO:0005686, GO:0005685, GO:0005687, GO:0000387, GO:0005689, GO:0003723, GO:0071013, GO:0071014, GO:0071011, GO:0016020, GO:0097526, GO:0032797	22.9282	35.6505	12.2974	2.72675	16.8333	29.1665	71.4402	63.4022	23.2494	36.9349	46.9602	5.68748	34.628	14.3723	0.925644	24.2287	31.9649	26.6419	64.1356	17.4191	2.33337	0	7.17503	2.89382
Slom_anno1.g2795	GO:0005524, GO:0016887, EC:3.6.1.15	4.55159	2.41667	2.38846	0.429402	3.15739	6.48515	1.42331	2.1887	2.36493	2.66639	3.7594	7.1085	6.253	0.165674	0.701854	1.37878	0.286251	1.37571	6.78736	3.40989	1.52022	1.0563	2.45817	4.84698
Slom_anno1.g2796	GO:0003723, GO:0008168, GO:0001510, GO:0034470, EC:2.1.1	2.81471	2.60312	5.07885	1.13354	1.5259	3.95352	0.618435	3.73914	1.6737	5.65225	3.35485	8.29035	6.64037	0.124561	0.241331	1.82385	2.71262	0.683867	5.19519	2.82484	1.13169	1.33363	2.92948	3.50979
Slom_anno1.g2797	GO:0003825, GO:0004805, GO:0005829, GO:0033554, GO:0005992, GO:0030246, GO:0044249, EC:2.4.1.15, EC:3.1.3.12	6.12189	0.652193	4.07603	0.0267531	0.962268	2.52356	6.04609	0.582611	8.8632	0.664884	3.02513	3.7805	2.08726	8.26127	0.502904	0.271464	5.2972	2.97832	3.1031	2.42071	1.04565	1.87605	4.07198	2.45727
Slom_anno1.g2798	GO:0031415, GO:0018209, GO:0006474, GO:0044237, GO:0004596, EC:2.3.1.255	0.637382	0.768794	0.302507	0.291404	1.844	0.813344	1.13039	0.905001	0.973126	0.253584	3.9013	0.784527	1.56724	0.610769	0.167775	0.905901	6.1172	0.813821	1.53323	1.99948	0.214075	0.185364	0.507795	0.253309
Slom_anno1.g2799	NA	11.1399	13.5513	0	0	0.46133	7.36545	8.48427	6.81017	8.89996	0.472636	0	0.242863	0.401336	8.5597	5.62501	0	0	0.945099	0.477819	1.98981	0.794661	0.345149	1.56984	20.4106
Slom_anno1.g28	NA	0.215876	0.87835	0.522232	0.245436	0.105692	1.48357	0.0761722	0.407262	0.189645	1.39509	0.388845	0.793628	0	0.221071	0	0	0.126211	0	1.31172	0.22339	0	0.360439	0.573549	0.856762
Slom_anno1.g280	GO:0005634, GO:0046872, GO:0035064	42.6421	9.63466	25.626	52.4362	56.839	47.8299	19.9809	33.5352	34.3868	40.3619	35.6031	92.334	27.3884	93.2088	28.5601	1.69011	59.3608	21.6953	78.1197	17.3087	0.99767	6.05082	5.91563	21.2889
Slom_anno1.g2800	GO:0016887, GO:0005524, GO:0055085, GO:0140359, GO:0005886, EC:7	0.912628	0.348051	0.206001	0.215249	0.839865	1.02152	0.364497	0.441481	0.427486	0.348456	0.88792	1.87397	0.36406	0.142425	6.82667	0.846511	0.204488	1.45732	1.61065	1.42449	1.47614	1.52962	1.86836	1.66322
Slom_anno1.g2801	NA	63.555	91.1154	54.3603	48.3606	37.114	45.5856	41.5193	7.40049	72.1156	13.6092	20.3682	68.3247	46.9288	51.665	20.0887	3.4353	53.1894	22.9439	39.7781	4.36288	48.8856	2.33727	35.4443	37.3135
Slom_anno1.g2803	GO:0000287, GO:0061695, GO:0006164, GO:0005737, GO:0004749, GO:0016310, GO:0046390, GO:0016301, EC:2.7.6.1	47.9162	4.94297	41.2429	74.213	74.6877	82.8195	45.4165	58.284	27.5022	75.3188	67.0755	41.7029	22.1992	6.98485	30.1717	57.7412	47.7546	20.9192	39.97	63.6407	50.7451	45.2462	38.4961	89.1577
Slom_anno1.g2804	GO:0016887, GO:0005524, GO:0055085, GO:0140359, GO:0005886, EC:7	0.373875	0	0	0	0	0	0	0	0	0	1.6087	0	5.90967	0	1.497	4.90592	0	0	3.07331	0	0	0	0	0
Slom_anno1.g2805	NA	28.3799	17.4095	33.3018	0.245485	24.0846	76.0985	120.756	66.2249	62.1266	34.023	33.5227	17.1835	22.1362	254.919	29.0757	76.1492	48.4403	50.3491	54.3786	153.246	0.669665	0	7.93529	38.1247
Slom_anno1.g2806	GO:0016887, GO:0005524, GO:0055085, GO:0140359, GO:0005886, EC:7	0.22001	0.311128	1.21409	0.350328	0.366376	1.04857	0.267723	0.424748	0.420424	0.659968	0.595609	0.812208	0.227198	0.620549	0	0.63182	0.482885	0.768578	0.726485	0.637121	1.24214	0.713462	0.917456	0.781648
Slom_anno1.g2807	NA	4.27292	5.82401	1.13206	6.46394	9.74735	1.74172	0.317794	0.298239	14.8264	9.50357	9.25402	9.4591	0.73404	7.22042	0.887731	1.59768	0.263021	0.987142	0.225232	9.32418	1.32219	5.39482	1.04552	1.78565
Slom_anno1.g2808	NA	1.13007	7.62633	6.57234	1.59428	21.2471	125.89	19.9637	56.2548	58.6873	52.6164	64.6144	402.413	53.7067	1.48263	13.8	33.2387	18.2863	26.417	20.823	40.8497	51.5547	110.626	8.90575	115.909
Slom_anno1.g2809	GO:0047617, EC:3.1.2.20	186.256	6.59869	132.734	165.189	68.1619	223.659	163.994	143.749	54.0805	103.08	77.3025	71.7813	10.8317	11.7003	120.31	114.867	9.41169	6.78983	17.0884	2.27635	89.1983	92.7261	57.3068	55.3258
Slom_anno1.g281	GO:0043231, GO:0016020, GO:0035091, GO:0016310, GO:0016301, EC:2.7	130.472	6.30473	53.9105	33.6351	98.2852	91.5579	77.4835	79.065	71.4833	13.3216	45.0216	88.6698	70.322	26.4732	37.7038	11.4568	17.1257	39.3914	78.0512	13.0946	0.624865	25.9682	10.705	62.3357
Slom_anno1.g2810	GO:0016020	21.8867	1.03267	19.6675	2.46449	34.031	24.301	11.5481	37.6673	19.6536	9.24397	9.81976	20.8112	21.155	3.54665	13.8405	17.2307	16.0263	3.88409	23.0102	17.1406	2.7275	1.76487	9.71205	29.528
Slom_anno1.g2811	GO:0051301, GO:0070979, GO:0005680, GO:0016020, GO:0031145, GO:0044237, GO:0007049	8.07027	4.11756	6.00388	6.39058	7.87541	8.61319	11.5933	0.741986	2.8988	12.3474	9.9564	0.275533	1.01922	2.14883	3.99712	3.06833	0.951318	1.02969	4.07329	0	0.500229	0	8.79459	19.4406
Slom_anno1.g2812	NA	0.8574	0.847249	0.50532	4.22593	1.95648	2.75901	0.342249	0.914868	2.3057	3.43722	1.49454	0.6433	0.775668	0.512781	3.03333	2.38575	0.26893	1.00053	1.05253	1.19535	3.82775	1.86812	1.86036	4.0078
Slom_anno1.g2813	NA	3.53296	0.545058	1.90243	0	3.93977	2.03483	0	0	3.51836	70.7883	15.4893	0	0	0.630963	1.16895	0	0	0	0	2.99499	0.739967	0	0	0
Slom_anno1.g2814	NA	111.116	93.0269	86.3931	206.893	131.992	0	0	0.756616	0	0	0	37.225	83.1498	20.7475	79.4306	0	1.72388	15.6641	48.4248	33.3255	2.34297	2.12287	13.4621	198.397
Slom_anno1.g2816	GO:0046872, GO:0052634, EC:1.14.11.13	0	0.0639117	0	0	0	0.458788	0.0600996	0.225383	0.296907	0.333722	0.176984	0	0.208552	0	0	0.476866	0	0.401203	0.336714	0	0	0	0.56766	1.42322
Slom_anno1.g2817	NA	0	0.154398	0.161771	0.234065	0.394322	1.11753	0.193691	0.605654	0.24022	0.135494	0.287502	0.41907	0.0559609	0.186661	0.358566	1.16168	0.159479	0.108684	0	0.193915	0.914758	0.792276	0.904059	2.7081
Slom_anno1.g2818	GO:0046872, GO:0052634, EC:1.14.11.13	20.7148	4.36288	0.637253	0	24.9665	31.6944	75.1927	0	39.1548	16.2187	31.0067	0	0	2.20179	28.8404	0	0	2.61198	6.5124	7.95102	0	0	13.0634	27.0229
Slom_anno1.g2819	NA	0	1.0845	0.792439	1.22328	1.26984	5.29676	3.01913	0.314247	6.72622	16.4674	0.675489	4.51877	1.77467	6.93908	15.9452	0.913522	0	4.03119	1.29156	2.51269	1.05923	0.930468	0.840136	1.30761
Slom_anno1.g282	GO:0005634, GO:0005524, GO:0051276, GO:1902275, GO:0016020, GO:0007059, GO:0004674, GO:0018105, GO:0035556, EC:2.7.1	25.6176	7.14735	22.1479	3.10925	25.7173	41.2959	48.2572	26.3315	25.196	18.7748	24.7901	13.9238	6.44075	0.13414	2.7707	5.32843	20.0566	4.41596	33.556	4.84137	10.5181	17.2248	6.91801	13.0298
Slom_anno1.g2820	GO:0016491, EC:1	0	0.726745	0.271776	0.5477	0.437752	4.47664	0.508805	0.211635	1.35321	0.442427	8.44871	0.451794	1.58219	0.946445	0	0.633618	0.526102	0.352004	16.6152	0.598997	1.47993	0	14.0327	17.9835
Slom_anno1.g2821	GO:0016020, GO:0015386, GO:0071805, GO:1902600	0.390161	0.406228	0.881406	0.449294	0.631561	1.29345	0.304372	0.236807	0.356796	1.4072	0.623251	0.549203	0.156528	0.0797977	0.19424	0.72539	1.20491	0.465944	0.321271	0.431419	1.13206	0.541242	1.83028	0.988073
Slom_anno1.g2822	NA	3.49268	0.621121	1.28676	7.49823	3.70238	5.03388	4.73124	6.14723	1.69652	7.51827	9.27452	3.73387	3.11055	3.90647	2.2963	3.3057	1.18911	1.04551	4.0726	2.72376	3.18024	2.3263	1.35438	2.59268
Slom_anno1.g2823	NA	0.31087	1.33429	0.710802	1.4932	2.31427	3.41761	0.231503	0	2.62058	0.621073	0.987167	2.22802	1.20969	0	0	0.887525	0	0	1.21281	1.76095	0	0	3.29115	3.13064
Slom_anno1.g2824	NA	0.373853	0.47314	0.565394	0.987325	0.665495	0.826077	0.187752	0.604943	1.21092	0.954701	1.30598	0.767518	0.62277	0.506846	0.702041	0.53055	4.56399	1.36439	1.44578	0.308624	3.69964	3.87975	1.85779	4.0439
Slom_anno1.g2825	NA	192.29	78.0814	204.305	86.9413	55.9709	222.792	128.659	175.303	63.4847	94.4178	110.729	76.5867	72.0444	31.5902	34.0855	51.6587	29.2423	34.8061	65.0476	36.7419	84.5246	88.7828	40.1877	41.6256
Slom_anno1.g2826	GO:0005634, GO:0030968, GO:0000978, GO:0016020, GO:0000981, GO:0006357	40.7669	52.3714	43.1352	28.0589	25.1554	66.116	61.451	35.8965	26.9858	33.4494	38.2369	20.6184	8.7452	27.7235	50.9703	22.9433	35.1689	42.054	33.9632	53.4884	16.802	19.4267	43.3111	40.0341
Slom_anno1.g2827	NA	686.139	1032.47	1157.48	854.173	847.304	2598.05	2457.03	2261.52	498.403	597.791	612.443	426.656	467.629	841.91	0	610.618	689.551	707.124	741.046	813.845	344.417	263.236	571.178	995.039
Slom_anno1.g2828	GO:0016020	28.3917	0.629631	35.8283	26.9402	47.5768	21.637	38.309	65.4125	37.211	13.4308	36.4661	11.5142	21.1528	12.5698	9.42087	32.8591	4.31918	22.6471	17.4713	18.3931	26.0351	0.891887	1.08301	24.0777
Slom_anno1.g2829	GO:1990542, GO:0031966, GO:0046873, GO:0034755	3.81357	0.855181	11.2466	0.567155	1.63637	5.53768	38.5677	4.15057	1.08024	5.76154	1.49084	3.33166	1.56924	0.774806	4.09061	5.6225	0.496275	1.23976	1.13335	3.81743	3.08276	4.31371	1.68736	4.77592
Slom_anno1.g283	NA	38.5244	11.5523	39.0315	38.5613	44.0006	35.9404	20.9034	40.7254	42.002	25.485	19.1775	34.5781	29.651	48.0484	30.7774	51.7865	14.9346	23.9669	23.5176	10.9955	4.23449	25.2105	11.8255	21.1656
Slom_anno1.g2830	GO:0016746, GO:0016020, GO:0030258, EC:2.3	0.777647	0.412629	0.266367	0	0.433216	1.63288	0	0	0.350562	0	0.366099	0	0.0593994	1.37982	0	0.319536	0	1.45778	0.473999	5.79687	0.566655	0.184145	0.881684	0
Slom_anno1.g2831	GO:0016020	0.126341	0.382952	0.320004	0.302416	0.602849	1.01852	0.130014	0.325992	0.340326	0.717277	1.40887	0.290916	0.547787	2.06957	0.110618	0.596978	0.841878	0.519184	0.648691	0.798477	1.33691	1.04953	1.10565	2.28255
Slom_anno1.g2832	GO:0035770, GO:0003723, GO:0005759, GO:0016020, GO:0043488, GO:0006364, GO:0000963	1.91285	3.14784	3.44766	2.07511	3.36703	2.36088	1.69034	2.62156	2.11936	6.5444	5.40035	4.73448	6.89296	0.90078	0.359091	1.59905	3.93991	1.25454	4.83819	8.17019	8.79144	0.793872	2.13639	2.02304
Slom_anno1.g2834	NA	15.7688	0.690982	5.3885	7.09471	15.2661	30.6267	47.6629	12.0098	28.0339	23.8756	24.7429	11.7343	0.516455	0.861005	21.3123	14.5699	19.7729	20.1079	12.3143	2.38283	8.43615	18.4655	13.6446	3.68633
Slom_anno1.g2837	NA	671.274	579.273	371.051	1105.63	268.147	681.734	599.777	1218.05	268.395	246.702	270.309	142.269	170.392	227.444	1152.24	479.408	77.9066	240.735	207.868	68.7605	562.403	986.685	395.735	191.022
Slom_anno1.g2838	NA	272.661	332.908	454.037	202.961	353.086	407.733	292.321	309.929	34.3206	69.9561	88.3584	35.7105	49.4676	174.318	233.523	31.5394	156.684	106.575	23.789	99.1675	238.886	120.165	72.9466	77.2925
Slom_anno1.g2839	GO:0016887, GO:0005524, GO:0065003, GO:1905368, GO:0098800, GO:0034982, GO:0004176, GO:0004222, GO:0044237, EC:3.4.24, EC:3.6.1.15	0	0	0.15245	0	0.248917	0.94802	1.74451	0	0.0752769	0.258737	0	0.301835	0.0515029	1.66806	0.513822	1.46031	0.303377	0.208288	0	0	0.878059	0	0.347365	0.770545
Slom_anno1.g284	NA	9.93682	7.85159	20.5557	6.3336	18.6556	16.0989	25.1013	12.9543	6.25676	4.84348	3.12443	4.31357	2.56012	4.68898	12.317	3.12133	3.23796	0.991387	5.06721	1.7811	1.44493	5.55537	2.79319	3.5993
Slom_anno1.g2840	NA	308.212	406.998	317.825	280.259	411.461	212.913	228.784	315.936	258.585	190.222	224.648	301.65	186.815	235.83	252.918	351.677	303.998	296.467	121.508	243.72	287.897	485.017	518.469	326.374
Slom_anno1.g2841	GO:0004612, GO:0006094, GO:0005524, GO:0005829, GO:0016310, GO:0016301, EC:4.1.1.49, EC:2.7, EC:4.1.1.32	6.5632	1.46758	1.24015	20.2343	3.36455	16.6543	37.4365	30.6407	34.5499	30.0036	27.8747	16.792	4.07599	2.6217	8.05675	35.9153	23.2043	41.2807	3.06352	16.713	0.588257	44.0078	88.9735	5.54894
Slom_anno1.g2842	GO:0016887, GO:0003688, GO:0006270, GO:0005524, GO:0016020, GO:0071897, GO:0140014, GO:0005664, GO:0033314, EC:3.6.1.15	3.65863	1.80994	3.04429	1.57501	3.92531	15.8025	22.0627	10.5483	5.89506	17.3632	10.137	7.28886	11.6267	8.43289	1.79223	8.45306	7.03366	7.44448	19.2144	18.018	2.89425	1.56373	5.24586	7.09979
Slom_anno1.g2843	NA	2.20432	3.26297	10.3722	6.91622	1.61663	1.24311	0.444106	0.509463	15.9157	1.87839	1.77185	15.1807	12.1788	176.364	1.93338	0.298241	23.4396	107.819	6.72552	46.7334	0.705392	11.9024	8.08818	1.45777
Slom_anno1.g2844	NA	0.264529	0.299536	0	0.0756862	0.382804	0.723423	0.0939482	0	0.233155	0	0.27918	0.276166	0	0	0.696364	0	0.619363	0.422596	0.795611	0	1.55468	1.15402	0.702414	12.3569
Slom_anno1.g2845	GO:0034472, GO:0016020, GO:0032039	0.51369	1.10956	0.570679	0.9024	1.75841	1.96666	0.429579	0.655352	0.845774	1.0734	1.96604	1.49905	1.61403	0.602727	0.568376	1.6873	0.724238	1.36	1.72531	1.80514	2.50173	1.57076	3.02265	3.20091
Slom_anno1.g2846	GO:0005768, GO:0006900, GO:0010324, GO:0030276, GO:0006897, GO:0030125, GO:0005543, GO:0005773, GO:0005886	1.07605	0.104445	0	2.11311	0.36322	0.639481	0.420665	0.184857	0.157465	0.503054	1.98071	7.36024	4.1904	0.531161	0.581713	1.18267	2.48174	3.20339	1.21145	4.76075	0.998576	4.74282	1.37491	0.265435
Slom_anno1.g2847	GO:0016853, EC:5	0	0	7.93119e-07	0.0917574	0.117461	0	0.114553	0	0	0	0.380567	0.503217	0	0	0	0.608027	0	0.00012461	0.408612	4.18305e-05	0.82418	0.71268	0.32591	0
Slom_anno1.g2848	GO:0016853, EC:5	0	0	0	0	0	0	0	0	0	0	0	0	0	0	0	0	0	0	0	0	0	0	0	0
Slom_anno1.g2849	GO:0005789, GO:0071949, GO:0015035, GO:0005773, GO:0016972, GO:0005886, GO:0034975, EC:1.8.3.2	52.152	49.2213	34.0568	4.49434	24.7759	7.92663	21.477	13.9352	13.6473	29.8255	23.2608	8.16804	11.9055	6.48834	0.872338	9.06563	24.6918	2.5149	17.4944	7.14943	17.9763	16.2679	5.28998	11.9897
Slom_anno1.g285	GO:0016020	107.452	50.0706	66.3027	49.8628	144.536	178.121	106.816	107.344	67.9702	59.9941	60.1714	44.4317	30.4216	72.3929	38.6389	18.0343	13.6192	22.6888	56.508	107.219	6.36881	15.1506	11.2064	23.6701
Slom_anno1.g2850	GO:0000275, GO:0046933, GO:0015986, EC:7.1.2.2, EC:6	0	2.13361	0	1.07158	0	0	0	17.2482	0	0	0	0	0	2.37172	0	0	0	0	0	0	0	0	2.08407	0
Slom_anno1.g2852	GO:0051123, GO:0005669, GO:0003713, GO:0016020	17.4008	11.5435	8.07749	25.5503	8.71804	17.2733	26.0476	13.4167	1.92925	21.8179	22.8625	16.2996	8.86851	23.1695	0	1.7713	47.4182	4.16297	4.01105	4.16551	1.24998	6.87898	5.92591	5.97912
Slom_anno1.g2853	GO:0031146, GO:0019005, GO:0044248	2.46736	0.639017	0.581017	0.588742	0.709982	0.617478	0.107503	0.457765	3.19519	0.306344	0.715423	2.53253	0.520724	0.418587	3.00051	3.15191	0.215891	3.44697	1.41716	1.42372	1.24455	7.6184	2.78907	2.68422
Slom_anno1.g2854	GO:0016409, GO:0000139, GO:0018345, GO:0044249, GO:0005773, GO:0005886	26.0233	0.986991	17.281	6.16836	18.882	32.5139	28.2715	22.8692	29.2352	10.0298	8.57352	20.8019	16.3578	10.0495	10.3633	9.33266	9.56348	8.6018	0	23.2464	2.39222	7.73745	11.3788	4.50669
Slom_anno1.g2855	NA	27.7898	0	0	3.73869	9.47469	258.444	171.884	136.339	10.4699	39.1448	15.7805	0	0	0	0	49.6756	1.63971	0	0	60.3257	0	4.03265	131.494	5.79266
Slom_anno1.g2856	NA	6.98152	2.17494	1.76027	4.77468	6.47428	1.44223	5.5951	7.46923	0.179753	2.4389	2.22413	2.70852	2.82206	0.0942892	3.23327	0	6.27809	10.8388	5.90232	0.146638	7.22472	2.23835	2.44149	0.406185
Slom_anno1.g2857	GO:0090305, GO:0046872, GO:0016591, GO:0004519, GO:0016020, GO:0031124, GO:0006364, GO:0004222, GO:0000993, EC:3.4.24, EC:3.1	5.03525	3.75943	5.16822	9.75268	7.04513	9.64125	8.90439	3.49832	0.840282	2.48065	2.91307	1.49513	3.09847	1.81843	1.46226	3.00009	4.1911	1.4639	4.33218	5.53935	0.509454	0.329971	1.98752	0.897123
Slom_anno1.g2858	NA	0.377235	0.522446	0.36928	0.948054	1.20633	0.733269	0.392427	0.646244	1.04385	0.556588	0.829843	0.528101	0.820915	0.482299	0.459723	0.536381	0.443029	1.60743	1.18462	0.417675	1.62659	0.669788	2.11916	2.56659
Slom_anno1.g2859	NA	0.725809	0.7285	0.411662	0.715661	1.63425	1.85197	0.303448	0.465773	0.420266	1.2548	1.92455	0.432738	0.577129	0.505901	0.584462	1.12901	0.875326	1.00952	0.583537	1.2922	2.08783	1.42822	1.21541	3.32551
Slom_anno1.g286	GO:0005634, GO:0016925, GO:0016020, GO:0044389, GO:0044237	422.366	583.151	440.388	172.918	287.632	681.719	657.304	299.578	167.855	353.818	367.944	92.121	256.31	99.0421	128.705	156.353	266.849	129.921	211.635	100.308	395.073	262.166	100.916	151.61
Slom_anno1.g2860	NA	0.194751	0.254738	0.172696	0.110394	1.68612	7.45007	3.25497	8.83414	8.1435	21.3911	4.5197	0.0999107	0.118661	0.464712	1.28094	7.05399	0.113802	0.0777198	0.292342	3.21048	0.327231	0.566184	1.68205	3.2825
Slom_anno1.g2861	GO:0005634, GO:0051016, GO:0005737, GO:0016020	0.514161	0.196253	0	0.0991277	0.497623	0	0	0	0.809931	0.511868	1.80969	0.175712	0.0711572	10.6189	0.225733	1.70666	0	0.273471	0.172173	1.21259	1.72552	1.49603	0.227336	3.07454
Slom_anno1.g2862	GO:0005515, GO:0005737, GO:0030286, GO:0005874, GO:0007017	0.929549	0.419932	0.600944	2.52374	0.946498	2.65869	7.7465	0.485959	0	17.6357	20.0856	31.4455	0.456601	0	0	1.367	60.3811	0	0	43.3478	0	1.38795	5.02587	1.97419
Slom_anno1.g2863	GO:0003989, GO:0005524, GO:0046872, GO:0006633, GO:2001295, EC:6.4.1.2	2.17859	0.79472	0	1.2479	1.56757	4.05167	7.40768	4.23395	9.28429	2.83087	1.94082	4.33569	1.46208	3.94966	1.4915	3.63013	5.70124	18.9137	6.31848	4.10095	0.480089	1.29422	5.08231	0.000163605
Slom_anno1.g2864	NA	0	0.126239	0	0.763251	1.05201	2.11489	0.182443	0.228357	0	0.317012	0.335922	0.324878	0.137436	0.445599	0.418924	0	1.50039	0.637747	0.963012	3.50567	0	0	1.67952	3.07052
Slom_anno1.g2865	GO:0036211, GO:0000932	0.878618	0.59407	4.19389	3.33471	8.67015	18.2527	19.0229	5.84912	9.22721	1.03177	6.48638	11.1477	10.7812	8.20404	5.77726	0.680485	2.0519	5.03684	15.7326	14.7011	2.68504	1.04475	8.70651	3.4802
Slom_anno1.g2866	NA	0	0	0	0	0.579308	10.7402	0	21.7138	6.64074	0	0.488239	0	0	0	0	7.47562	0.547524	0.463755	1.40121	0	0	0	0	0.936304
Slom_anno1.g2867	NA	0.130381	0.541038	0.619012	0.44742	1.50917	6.1801	3.10088	1.85259	1.30206	1.68596	1.10079	2.6746	1.4439	0.803474	11.6692	1.29724	5.647	5.30624	4.70522	1.11491	2.6273	1.32716	4.67398	2.3322
Slom_anno1.g2868	NA	14.6169	8.51888	14.1364	36.0312	22.2392	33.3327	23.846	35.8118	29.7648	52.795	56.2824	14.3997	7.39318	0.872741	18.4805	14.2081	8.45131	6.44845	41.1925	10.749	1.65513	43.0225	16.8707	15.6556
Slom_anno1.g2869	GO:0016020, GO:0004252	1.22305	0.817103	0.761459	1.65377	1.70594	1.06856	0.898466	0.353796	0.724776	1.10381	2.77359	1.97863	1.77515	1.40392	0.681866	1.20931	1.33878	0.818477	1.18316	1.28875	2.17186	1.56127	1.66577	1.57055
Slom_anno1.g287	GO:0005515, GO:0003824, GO:0005509, GO:0030234	89.2909	16.9237	50.6014	262.523	297.776	158.458	120.25	274.332	65.2536	41.806	174.804	272.187	350.207	122.443	170.205	329.093	64.1283	76.6679	303.29	166.636	367.819	214.967	150.093	264.762
Slom_anno1.g2870	NA	0	0	0	0	0	3.35539	0	0.723634	0.905182	0.717382	0	1.4636	0.681307	1.05931	1.90637	0	0.867113	0.571409	0.734099	3.76879	2.40292	1.05818	1.91121	11.9406
Slom_anno1.g2871	GO:0000045, GO:0006508, GO:0043167, GO:0072546, GO:0006457, GO:0005773, GO:0005886	95.8201	47.6737	83.9959	48.2839	129.418	182.815	241.755	170.758	157.735	41.4253	32.9081	103.635	111.545	151.392	44.5633	76.2387	109.699	46.1185	122.567	21.373	350.855	107.64	100.147	44.1692
Slom_anno1.g2872	NA	23.2335	0.372944	3.84871	0.565343	2.99067	18.6159	32.9812	4.01197	24.7676	10.3668	11.7413	31.4814	10.1384	8.39961	1.66827	0.200184	25.7263	30.7863	32.6242	23.2365	0.236408	0.204782	5.42039	23.2453
Slom_anno1.g2873	NA	1.40795	1.10125	0.888032	2.92728	1.68297	1.3827	0.119689	0.325985	4.12134	0.770503	1.78729	2.62668	0.934552	0.0822777	1.02535	1.27315	0.839644	1.57667	1.26322	1.25344	3.52409	1.20901	2.91206	2.71934
Slom_anno1.g2874	GO:0005634, GO:0016020, GO:0032797, GO:0000387	11.6349	4.09527	35.0569	4.36104	18.5784	13.3157	9.86336	32.9402	1.13897	14.2732	15.9624	12.9946	21.0439	1.85862	3.40299	12.8622	7.86866	3.81703	9.71893	1.10568	0.651274	10.5272	2.91802	1.02767
Slom_anno1.g2875	GO:0061631	4.24921	1.68261	2.41728	4.18368	3.56669	1.90832	3.55153	2.20029	3.74342	1.79526	1.44695	4.08112	4.58729	1.29499	2.58354	1.85799	4.04101	7.48332	4.87255	6.65424	1.45771	5.49685	5.14367	2.40174
Slom_anno1.g2877	GO:0000175	5.01228	1.77343	1.01826	14.4262	10.2629	18.6284	3.68586	13.0505	2.78141	3.51096	3.63975	5.64949	5.25008	7.26811	0.108062	16.1014	6.14131	2.62351	8.29859	10.5112	11.8768	3.94087	2.94896	8.13802
Slom_anno1.g2878	GO:0003755, EC:5.2.1.8	0	0.892104	1.29738	0	10.3665	8.33729	0	0	0	0	0.734535	37.1442	0	0.505432	0.912301	0	11.6031	4.37699	7.72482	10.8569	0	15.1798	3.65575	5.70215
Slom_anno1.g2879	GO:0005634, GO:0016020	31.7088	45.9233	26.7576	0.55995	42.3281	34.7457	65.7467	17.1833	18.3441	15.5268	37.8414	13.6864	25.6723	114.496	7.38663	42.1574	33.4296	3.46999	13.52	15.0418	40.0988	13.5985	25.5064	45.0812
Slom_anno1.g288	GO:0004721, GO:0019903, GO:0008287, GO:0140535, GO:0005737, GO:0006470, GO:0019888	268.503	68.7731	50.4304	111.417	202.968	137.907	184.606	124.578	315.746	152.194	169.934	247.611	197.638	78.167	121.166	121.078	78.8957	197.88	178.169	224.413	52.4188	106.307	85.3899	108.137
Slom_anno1.g2880	NA	17.2	2.9399	6.38865	4.09183	7.62776	79.3084	53.3249	27.021	3.16351	11.9358	12.8278	1.61805	2.28384	3.57847	42.3887	17.9532	0.369928	5.28795	12.5144	37.8254	18.8043	0.918135	2.09378	5.97036
Slom_anno1.g2881	NA	16.7448	2.28944	0	31.3302	20.4086	280.775	135.349	54.3763	0.262709	13.333	7.29904	8.34711	0.766767	1.83702	13.6358	1.84706	1.02222	1.36893	6.10943	71.7541	0.719357	1.25625	2.27353	52.4048
Slom_anno1.g2882	GO:0016020, GO:0004497, GO:0005506, GO:0016705, GO:0020037, EC:1.14	17.3662	8.70398	0.160281	26.7645	33.1319	30.7234	45.5859	32.7269	25.2609	28.1368	10.0175	17.6339	19.1394	0.924139	10.8261	2.44068	10.0387	7.72476	22.9827	6.8802	10.1837	3.02374	6.85162	5.37799
Slom_anno1.g2883	GO:0003712, GO:0006482, GO:0032452, GO:0006357	1.26104	0.334271	0.207506	3.12849	4.19912	7.01558	3.48225	2.49885	3.89175	4.20016	2.86647	3.30806	3.93411	1.61462	5.7581	3.5012	1.58521	1.57188	1.85997	1.38286	1.43952	1.53623	1.40658	6.76722
Slom_anno1.g2884	GO:0033617, GO:0005515, GO:0006839, GO:0072655, GO:0006886, GO:0005743, GO:0051205, GO:0007006	16.6595	6.25426	18.0292	11.3947	7.29049	6.90428	16.7126	5.06509	14.8257	6.69777	11.5508	16.9979	9.75955	1.78575	13.1728	9.03925	5.79611	2.53987	7.39783	4.16184	16.6707	14.2844	6.96487	33.5824
Slom_anno1.g2886	GO:0016757, GO:0006493, GO:0044249	0.292861	0.537563	0.615221	0.442765	1.51901	1.44857	0.283158	0.353993	0.480583	0.63246	0.812909	0.308235	0.59915	0.348901	1.29167	0.803292	0.369787	0.665009	0.76885	1.49345	2.05096	1.26069	2.05819	2.38631
Slom_anno1.g2887	NA	0	0.370757	0.0727105	0.449309	0.374388	3.72302	0.191934	0	0.186227	0	0	1.15263	0.639206	0.133292	0.254369	0.46051	0.226685	0.15401	1.04807	0	1.03066	0	1.79181	1.27402
Slom_anno1.g2888	GO:0005789, GO:0002115, GO:0051924, GO:0005773, GO:0005886	7.65456	14.2444	13.5581	20.4098	5.6198	16.9232	14.0644	34.1301	6.85724	4.49285	5.44419	8.54337	4.83411	7.99913	5.70556	4.21741	8.39335	7.25887	4.96267	6.87843	18.599	7.46875	8.83856	9.58277
Slom_anno1.g2889	NA	0	0.0832755	0.453474	0	0.29439	0.176247	0.0667674	0.077848	0.281639	0.384785	0.278894	0.624053	0.34163	0.0298548	0.521589	0.824876	0.154772	0.140819	0.440065	0.191426	0.326482	0.576529	0.258316	0.382007
Slom_anno1.g289	GO:0006417, GO:0019901, GO:0034198, GO:0043022, GO:0005829, GO:0004672, GO:0033674, GO:0019887, GO:0006414	18.9899	0.773314	20.0918	8.82258	26.2761	17.5753	7.85292	0.939818	11.224	9.19306	11.6291	5.91403	4.29534	1.80773	10.0798	6.51143	1.24264	8.76342	8.43036	7.40408	0.57603	7.89663	5.6562	18.8656
Slom_anno1.g2890	GO:0005524, GO:0019287, GO:0016020, GO:0006695, GO:0005829, GO:0004163, EC:4.1.1.33	13.2981	0.225293	0.568081	0.409939	9.00589	24.7833	29.4302	14.3251	8.08181	24.0664	13.7794	2.58076	1.71449	0.983014	2.99545	30.985	0	0.382432	10.3226	4.96072	1.00608	0.696762	2.86388	2.85519
Slom_anno1.g2891	NA	0.596229	0.735698	0.609796	0.238371	0.329023	0.747052	0.0941612	0.327154	0.15805	0.305615	0.544937	1.03209	0.52731	0.553036	0.22379	0.410674	0.376784	0.503293	1.02257	0.941259	1.03195	1.48439	0.703024	0.984494
Slom_anno1.g2893	GO:0003824	0.748189	1.40896	2.07072	2.34992	14.5474	6.81913	1.14913	3.42807	0.585575	0.124022	1.97386	7.03497	1.68501	0.4266	0.328222	1.06333	0.291857	1.09463	5.99841	6.58217	1.25652	1.81319	1.82146	0.990961
Slom_anno1.g2894	NA	0	0	0.18713	0	0	0	0	0.14335	0	0	0	0.316149	0.533731	0.433125	0	0	0.364841	0.246191	0.624566	2.98911	0	0	0	1.24366
Slom_anno1.g2895	NA	24.7944	1.74997	13.2674	13.6773	19.6887	68.1084	53.2732	39.0567	8.17949	3.02237	6.27998	55.8802	88.6895	14.2832	60.3453	1.1946	55.1421	70.6453	113.894	1.96006	0.979558	0.188136	13.6877	73.0037
Slom_anno1.g2896	NA	1.84462	1.31666	1.54116	1.83148	2.47151	0.57262	0	0	0	0	0.657653	0	0	0	1.63426	0	0	0	1.88622	0	0	0.905863	2.45399	0
Slom_anno1.g2897	NA	0	0	0.333348	0	0	0	0	0	0	0	0	0	0	0	0.245045	0.492273	0	0	0	0	0	0	0.986608	0
Slom_anno1.g2898	NA	0.263041	0.657666	0.387317	0.665293	1.32502	1.67579	0.183568	0.488505	0.804184	0.39194	0.485382	0.809932	0.661658	0.31254	0.518758	0.933467	0.537142	0.419963	0.985519	0.568764	1.43725	1.33778	1.92377	3.38286
Slom_anno1.g2899	NA	0.196038	0.479086	0.317086	0.916339	1.2199	0.777823	0.112517	0.258381	0.169736	0.154154	0.205011	0.82331	0.62377	0.461899	0.128731	0.566301	0.314355	0.731661	1.22796	0.305712	0.659954	0.996267	1.33253	2.12354
Slom_anno1.g290	NA	0	0	0	0.269274	0	2.60658	0.336556	0.211086	0.135039	0.174783	0.238747	0.489016	0.1005	0	0.940997	0	0	0.855995	0	0.680749	0	1.36641	1.8385	4.09863
Slom_anno1.g2901	NA	0.61684	0.775949	0.544703	0.415582	1.77496	1.06655	0.494513	0.807821	0.897524	1.04157	0.975577	1.01301	0.991855	2.46967	0.892042	2.62659	0.791601	0.935607	5.23733	1.15677	2.5928	1.52368	4.59377	2.31819
Slom_anno1.g2903	NA	0.318285	0.23565	0.0934839	0.103352	0.447286	1.15865	0.145761	0.222417	0.481768	0.587261	0.987522	0.588032	0.156974	0.336666	0.205178	0.6325	0	0.343747	0.508743	0.183592	1.25394	0.184994	1.10047	0.581756
Slom_anno1.g2904	GO:0004672, EC:2.7	0.298776	0.860534	0.856565	0.23298	1.50898	1.77454	0.924248	0.55676	0.352401	0.439954	0.869576	0.768024	1.12695	0.194784	0.691363	2.78898	1.41377	1.62707	1.76613	1.24124	1.90583	1.27385	3.00329	2.78673
Slom_anno1.g2905	NA	5.41034	3.8535	2.15496	0.123522	6.52794	5.39081	6.74811	6.84935	2.94066	10.6051	3.70083	2.17928	0.0590094	0.447194	3.46098	1.86838	1.87758	5.4277	11.765	2.31562	0.124467	0.106248	2.72172	4.19721
Slom_anno1.g2906	GO:0016020	24.099	52.5807	63.0818	85.6077	59.496	14.9916	37.0352	99.5979	0	0.576054	0	24.8406	98.9431	50.3594	120.442	13.1706	0.813167	3.6061	10.4451	403.268	396.226	349.874	182.352	100.758
Slom_anno1.g2907	NA	0.683062	0.299213	0.404585	0.0648198	0.438653	0.78646	0.1207	0.151027	0.333635	0.226401	0.120119	0.46715	0.139401	1.01117	0.599194	0.485278	0.399466	0.363422	1.14025	0.650883	1.3386	0.165515	1.36091	0.67801
Slom_anno1.g2908	NA	3.78977	1.77137	2.51179	1.77692	2.58365	14.815	3.80919	9.54542	0	3.74477	2.73822	11.7038	19.8896	2.95282	10.2872	7.57138	3.12655	9.13323	11.9358	3.20935	19.1945	3.8385	13.9116	60.6034
Slom_anno1.g2909	GO:0016787, GO:0008152, EC:3	0.052071	0.0576408	0.244959	0.408237	0.798486	4.01209	1.82851	0.566933	47.9114	57.4605	45.7122	0.267257	0.16699	1.72927	2.3956	30.9616	0.48576	0.518488	0.878144	2.48302	28.8782	20.4032	33.2189	29.0997
Slom_anno1.g291	GO:0046872	17.1958	0.104877	16.3112	0	0.936999	1.26435	0.148007	3.57886	0	0	0	0	0	15.6846	0	0	0	0	0	1.57883	0.931343	6.05025	20.2497	38.885
Slom_anno1.g2910	NA	0	0	0	0.245442	1.00165	1.10712	1.55409	0.534058	14.0993	20.886	14.1062	0	0	21.4039	2.51288	17.1428	0	0	0	0.873056	4.52445	3.53427	4.38613	8.43195
Slom_anno1.g2911	NA	40.7603	21.1324	0.499776	0	14.3032	5.17572	11.2117	12.8236	8.4894	15.7175	0	10.4373	0.754574	10.5367	28.2624	2.28929	2.86386	9.39939	3.22524	4.1064	0	19.7713	28.3867	34.5343
Slom_anno1.g2912	NA	0.399717	0.488118	0.244866	0	0.394829	1.10288	0.152085	0.189756	0.487268	0	0	0.40913	0.354179	0	1.58595	1.1451	0.474905	0.318665	0.405898	0.54536	0.669665	0	1.05804	0
Slom_anno1.g2913	NA	0.748505	1.28224	0.696123	0.546922	0.617666	0.292246	0.11316	0.14161	0.0626156	0.10631	0.225626	3.72988	0.6969	5.47441	0.703421	5.92462	10.8772	1.19477	101.387	0.306047	2.51492	0.621801	16.1938	7.63827
Slom_anno1.g2914	NA	0	0.426662	0.431094	0	0.348	0	0	0	0	0	0	0	0	0.249684	0	0	0	0.282043	0	0	0.59273	0	0.468188	1.43023
Slom_anno1.g2915	GO:0000166, GO:0000819, GO:0005634, GO:0016020, GO:0043167, GO:0000712, GO:0003916, GO:0051307, GO:0007134, EC:5	0.0657604	0.22337	0.252614	0.181254	0.120524	1.53081	0.047504	0.183215	0.113841	0	0.423018	0	0.634295	0.180244	0.527344	0	0.466939	0.12193	0.156865	0.286036	0.872702	0.583029	1.06236	0.48739
Slom_anno1.g2916	GO:0003755, GO:0000413, EC:5.2.1.8	17.3172	0	5.35949	0	2.91544	3.69873	0.700151	8.77339	2.35235	0	9.65073	2.09322	0	2.74245	6.69	17.317	1.18357	0	9.1364	38.5939	0	12.8805	8.13074	2.00495
Slom_anno1.g2917	GO:0016491	1.30081	0.177828	0	3.10096	1.2535	9.80645	10.837	1.15171	0.901605	0	0.499124	1.81962	0.966612	0.323373	2.80107	0.504129	0.83007	0.188748	0.947764	0	0.397247	0.343875	1.4135	0.469668
Slom_anno1.g2918	GO:0005743, GO:0007005	608.323	547.717	490.673	463.203	163.419	188.455	211.795	67.6298	175.241	118.548	83.4426	206.363	188.959	134.222	226.595	75.7432	143.26	151.515	214.358	144.221	88.3365	193.956	243.626	112.321
Slom_anno1.g2919	GO:0009100, GO:0140534, GO:0005773, GO:0044237, GO:0005886	1.03515	1.07057	13.4695	1.04122	1.6328	1.68268	0.0258557	1.23024	5.77606	3.37919	2.26122	0.607061	0.447435	1.20613	0.680586	0.104974	2.24414	0.59022	0.51733	1.17073	4.72302	0.967055	2.94904	7.31881
Slom_anno1.g292	NA	1.50107	1.49342	0.875983	3.29854	4.35498	4.24029	3.07051	2.70635	2.23973	3.28587	0.894728	0.968419	0.14993	1.43022	0.550966	2.10088	0.326506	0	5.38652	3.33225	5.69701	3.2147	2.58547	7.30046
Slom_anno1.g2920	GO:0008017	0.466194	0.441684	0.465168	0.483841	0.940576	1.33417	0.178467	0.551748	0.399583	0.753913	0.919158	0.815606	0.760231	0.570832	0.771222	1.12633	0.542707	0.860883	1.06291	1.07953	2.0782	1.10334	1.804	2.54457
Slom_anno1.g2921	GO:0005524	0.24841	0.321713	0.475302	0.209224	0.83396	0.621673	0.822655	1.78945	0.83137	0.185055	0.26192	0.318712	1.32328	0.295015	0.571518	0.264443	0.65208	0.347035	0.682384	0.268738	0.626489	0.631656	1.23881	1.22841
Slom_anno1.g2923	GO:0005515, GO:0003824, GO:0005509, GO:0030234	50.8033	35.1574	39.0377	7.93	26.6919	20.2295	6.29579	19.1543	21.3912	31.0912	22.3333	46.2598	168.264	11.1736	53.3309	25.4153	59.8935	59.7894	37.2606	9.89652	0	15.893	24.0138	82.6583
Slom_anno1.g2924	GO:0043231, GO:0016020, GO:0020037	3.38055	0	2.66129	6.12622	2.18293	4.13297	1.8248	2.95095	4.52718	2.44694	7.34653	3.85495	9.03933	10.9765	5.58625	10.2169	6.88499	0.784794	5.63528	7.34489	5.58434	10.3307	4.60825	18.3775
Slom_anno1.g2925	GO:0016020, GO:0016298	19.2423	17.1106	13.2919	31.4346	62.3947	17.2585	13.0241	9.48002	13.3554	5.15029	21.6819	25.6986	4.28443	6.7818	41.9491	0.689947	23.3176	19.7392	30.5237	16.7314	2.44242	38.5761	20.1664	16.4265
Slom_anno1.g2926	GO:0016020	167.135	81.9785	112.754	114.167	143.536	151.677	131.12	76.1954	243.646	74.9617	147.931	287.505	112.527	84.5953	160.412	76.8093	91.1171	468.47	98.4825	271.435	20.721	71.6579	222.01	61.9412
Slom_anno1.g2927	GO:0003755, GO:0000413, EC:5.2.1.8	0.91809	1.34003	0.536705	0	0	9.99327	0.948985	0.791543	1.58974	25.4773	2.89659	2.82831	1.82127	7.41319	0	6.49724	12.7937	0	8.23978	0	1.54236	0	2.43963	3.61176
Slom_anno1.g2928	NA	0.894621	0.73647	0.653624	0.16471	0.213444	0.677433	0	0.0641173	0.215164	0.0739551	0.157081	0.306277	0.117769	0.250939	0.0979107	0.211369	0.346857	0.47628	0.890788	0.108733	0.250976	0.216499	0.198575	1.32147
Slom_anno1.g2929	GO:0000122, GO:0003714, GO:0016020, GO:0000118, GO:0016575, GO:0000785	2.08665	1.33185	4.16845	1.48727	2.26918	5.16983	2.89911	1.98952	10.0312	6.10635	5.46265	10.2062	3.056	5.09498	5.19772	4.64159	3.5911	8.76306	4.24447	7.85023	3.9274	5.20409	5.05372	7.02178
Slom_anno1.g293	NA	0.268407	0.709557	0.557766	0.768362	2.57548	2.95533	0.429187	1.31225	0	0	0	0	0	0.183877	0	0	0	0	0	1.48826	2.24312	0.585483	2.83109	7.1146
Slom_anno1.g2930	GO:0005737, GO:0016020, GO:0003729, GO:0006397, GO:0005686	309.28	354.82	388.414	113.948	127.441	175.371	430.97	251.272	462.732	338.906	293.733	547.461	395.694	306.687	320.442	228.976	239.303	433.787	180.044	456.461	149.279	246.724	76.5495	260.968
Slom_anno1.g2931	GO:0016887, GO:0005524, GO:0035673, GO:0055085, GO:0015440, GO:0015833, GO:0005765, EC:7.4.2.5	3.85379	3.33021	2.4837	0.137265	8.52882	4.17482	0.440594	10.2789	2.79267	2.14949	2.00361	2.85797	3.01775	1.68092	2.84514	0.52963	1.26858	0.927205	3.47878	4.95785	0.900863	4.60197	10.6382	9.60077
Slom_anno1.g2932	NA	19.6356	11.0961	13.2797	0.438948	3.50143	17.3032	23.2268	27.0156	7.11953	8.85009	2.34726	12.4051	3.66868	14.4008	9.77272	17.5121	54.0505	56.9883	12.9495	15.592	19.0122	14.847	20.3311	2.65205
Slom_anno1.g2933	GO:0005634, GO:0003677, GO:0042393, GO:2000779, GO:0016020, GO:0006325	18.5897	2.18786	0.213377	25.8975	95.7268	12.0713	40.1744	14.8621	26.4237	21.8914	22.8397	8.42929	0.223119	0.123172	52.9757	12.2073	9.64726	37.3609	6.82602	1.76818	1.1996	1.56042	29.8696	128.328
Slom_anno1.g2934	GO:0046872, GO:0022904, GO:0004174, GO:0051539, GO:0005743, EC:1.5.5.1	5.40557	1.24321	0.106429	6.0143	17.3231	3.44583	44.6745	61.9823	0.210546	0.268618	0.285086	1.47912	1.27811	0.0613639	3.31799	0.89565	0.631518	0.43146	0.901252	0.129312	0.302798	0.654745	6.94443	10.8919
Slom_anno1.g2935	GO:0016020	61.335	16.6841	114.901	163.126	115.923	66.4475	65.1433	131.709	31.217	47.5425	60.8308	131.197	89.5322	38.5555	46.5155	12.6326	42.3856	18.4069	33.132	70.5675	39.0345	15.7864	15.6877	107.912
Slom_anno1.g2936	NA	0	0.342648	0	0	1.13146	0.794682	0.214273	0.401062	0.347378	4.04428	1.22452	0.592591	0.497407	0.809516	1.90911	0.82554	0	0.23071	0	0.802722	2.42395	2.10862	1.14891	2.32718
Slom_anno1.g2937	NA	0.231045	0.179415	0.693707	0.13583	0.224743	0.211133	0	0	0	0.230325	0	0.236755	0.0976353	0.160332	1.21839	0	0.815397	0.737046	0.232821	0.323597	0.774686	0	0.612173	1.84996
Slom_anno1.g2938	NA	0.782802	0.203548	0.533675	0.128726	0.755856	1.75932	0.72178	0.340414	0.320926	0.73464	0.388328	0.236355	0.205046	0.374209	0.304544	1.24141	0.44031	0.514678	0.229795	0.466269	1.39398	1.33791	2.19386	1.39724
Slom_anno1.g2939	NA	0.406699	0.470002	1.33897	0.118645	0.197341	7.42772	1.03052	1.10351	2.29245	1.01295	0.859257	0.83368	1.449	0.562358	0.803904	0	0.477756	0.162206	1.02312	1.14464	1.02315	1.77583	6.19976	2.8438
Slom_anno1.g294	NA	0.40677	0.497682	0	0.250185	0.804028	0	0	0	0	0	0	0	0	0	0	0	0	0	0	0	0	0	0	0
Slom_anno1.g2940	NA	10.1975	0.0468331	0	0.142019	4.79586	5.44044	0.0881463	7.38831	4.74465	0.494735	9.1863	13.1388	6.67013	4.16914	0.490993	0.353478	0.29106	3.17574	12.0886	6.91953	2.50623	0.180825	10.2386	15.0707
Slom_anno1.g2941	NA	2.96013	2.05908	5.44814	4.13238	8.5988	3.21494	6.89286	1.3526	0.555764	0.843348	0.895461	9.68101	1.40733	3.72189	4.39358	1.04966	3.99035	1.86018	4.70073	5.68853	11.9892	25.0802	2.59002	1.56845
Slom_anno1.g2942	NA	0.51137	0.41265	0.553437	0.529688	1.22859	0.388022	0.0896767	33.979	0.149285	0.508177	0.359566	86.9332	36.5663	2.61061	0.336276	0.484117	0	0.272116	8.09756	3.55061	0.572947	3.22066	0.906237	1.68857
Slom_anno1.g2943	GO:0008942, GO:0046872, GO:0051537, EC:1.7.1.4	3.83378	0.583027	1.24908	0.176339	2.30766	1.35022	1.31228	366.22	8.32712	9.42364	2.18451	767.324	240.063	83.8139	0	0.841588	14.972	1.64604	2.38463	52.3178	190.726	55.0262	6.63557	36.1889
Slom_anno1.g2944	GO:0005881, GO:0000226, GO:0008017	0.351165	0.558262	0.462758	0.769688	0.99008	2.25056	0.290394	0.599013	1.11745	1.25451	1.09161	0.973614	0.620232	0.248787	2.51429	0.953903	0.347481	0.588856	1.94303	0.970077	1.6027	1.04547	1.8933	3.25455
Slom_anno1.g2945	GO:0016020, GO:0031124, GO:0017069, GO:0030532	2.20299	0.36218	1.54895	0.412211	0.645973	8.67063	3.30196	0.703802	0.951567	9.29899	5.40814	1.633	0.368915	0.90103	0.482733	1.21603	0.386333	0.390858	2.6282	4.50251	1.62792	1.51149	2.02199	2.99727
Slom_anno1.g2946	NA	62.0541	20.1108	70.0009	9.04286	49.3273	30.4189	49.4959	44.8122	56.2088	47.1813	28.2402	46.4161	31.7319	127.065	60.6058	61.2886	23.4397	14.6302	42.2107	26.9826	7.97386	61.9919	51.3103	7.25119
Slom_anno1.g2947	GO:0003743, GO:0003677, GO:0006352, GO:0006413	71.2922	12.2018	27.6096	41.2675	67.4372	59.526	99.3284	16.2261	43.1201	12.0217	22.8482	36.1557	36.0364	2.21885	46.9966	0.76478	46.2542	7.78732	32.6926	30.1564	1.81839	9.39639	11.3525	25.655
Slom_anno1.g2948	NA	2.49067	0.0777083	0	0.117856	4.59468	6.52306	11.6683	4.76074	2.00456	9.90429	8.43022	0.532362	4.01217	0	4.77857	0.294853	0.121322	0.0828267	1.24666	0	1.39482	0	0.551498	0.411751
Slom_anno1.g295	GO:0008283, GO:0005813, GO:0030900, GO:0051495, GO:0007099, GO:0005814, GO:0044089, GO:0007097, GO:0090068, GO:0032886	3.06537	0.96038	2.86266	0.198811	1.85063	9.06591	7.09809	1.46953	16.0054	4.13574	6.61819	0.183342	0.237076	0.120673	2.69826	3.41938	4.02131	2.82772	7.41973	4.2744	0.350472	3.11239	3.72312	1.82081
Slom_anno1.g2950	GO:0005874, GO:0003777, GO:0005524, GO:0008017, GO:0007018	0.179912	0.107709	0.0217914	0.247153	0.242348	0.276572	0.0377871	0.0548652	0.107672	0.221121	0.241723	0.495459	0.301381	0.165841	0.243919	0.368649	0.173027	0.484083	0.722848	0.629058	0.370877	0.339338	0.443752	0.867906
Slom_anno1.g2951	NA	0.0629639	0.223792	0	0.312995	0	0.513512	0	0.270757	0.0726883	0.301822	0.137329	0.182617	0.223793	0.0423869	0.165384	0.178515	0.182026	0.312432	0.432963	0.734659	0.635898	0.274272	0.163476	1.20102
Slom_anno1.g2952	GO:0005739, GO:0016020, GO:0005829, GO:0032991, GO:0016226	907.334	1606.79	1407.09	237.645	754.759	445.927	306.065	682.243	2484.22	3087.59	3184.92	2163.61	3574.4	1118.88	729.006	707.358	2102.46	1193.3	3068.71	583.833	2445.27	928.003	352.236	680.998
Slom_anno1.g2953	NA	2.57922	1.27358	1.44649	4.85447	2.28494	3.5713	2.8674	4.81237	2.43456	4.89194	4.54458	4.11028	0.814692	0.442758	5.26137	2.94918	1.43553	1.75191	3.07257	1.56131	1.23029	6.65454	2.766	5.09341
Slom_anno1.g2954	NA	3.58637	5.24133	2.88951	1.21195	8.21205	6.82239	1.11679	1.86702	1.73036	3.58405	4.83988	0	0.438502	0.67786	0	1.3166	0	0	1.85309	2.32799	0	1.33712	4.83859	17.0959
Slom_anno1.g2955	GO:0048870, GO:0031514, GO:0008104, GO:0031267, GO:0005794, GO:0005773, GO:0005886, GO:0005874, GO:0008017	35.3607	14.7231	43.4548	4.80488	18.3505	12.2858	14.3368	7.97535	24.2827	24.8048	31.8127	30.0535	30.2832	7.02776	31.4325	36.2666	31.7528	17.9951	46.28	35.2262	1.29517	10.3641	20.3567	36.6801
Slom_anno1.g2956	GO:0005634, GO:0005516, GO:0005737, GO:0016020, GO:0043167, GO:0046777, GO:0004674, GO:0018105, GO:0035556, EC:2.7	5.15237	2.55371	5.24239	3.87493	4.36621	1.46163	0.210201	0.555711	9.58718	2.65883	5.43294	7.6232	2.10129	3.27158	13.1087	6.2691	8.66744	13.0335	2.47374	4.72542	22.1614	3.69486	4.62673	3.57488
Slom_anno1.g2957	NA	10.9877	2.03242	0.160924	2.20947	8.11963	1.65392	0.542236	3.23406	0.636712	5.23457	0.191567	9.22463	0.147259	0.680422	0	0.257934	1.48529	6.01587	10.6287	9.25286	13.1234	2.24381	4.22379	0.359964
Slom_anno1.g2959	GO:0005634, GO:0008270, GO:0006338, GO:0003713, GO:0045893, GO:0051276, GO:0035065, GO:0016020, GO:0003682, GO:0006357, GO:0031401	2.43374	0	0.4637	0	2.24567	0	2.80556	0.437362	0	0.274478	1.07217	0	1.29662	0.133871	0	0	0	1.08263	3.91441	0.964844	0	0	4.05654	0
Slom_anno1.g296	NA	4.61254	1.22226	0.29957	0.672384	1.84759	2.5352	4.00522	0.661285	5.39076	0.572896	3.65916	6.14098	3.62199	0.358252	2.76718	0.887884	0.198686	1.09137	5.95412	1.66087	3.39597	1.46681	4.77707	4.48569
Slom_anno1.g2960	NA	39.4067	3.16194	10.0537	24.9248	48.0644	31.6246	22.3433	0.505892	0.488199	7.66941	0.659896	0.427828	1.14565	9.10573	7.13199	24.4364	0.121877	0.332815	7.09678	2.38817	1.75145	33.4928	2.90852	1.65456
Slom_anno1.g2961	NA	0	0.252348	0.370064	0.379293	0.5939	3.3021	0	1.46361	0	0	0	0	0	0	0	0.855276	0.712179	1.41701	0.604926	0.788846	1.98587	0	2.36032	3.66523
Slom_anno1.g2962	GO:0016715, EC:1.14.17	0.442921	1.48585	8.74749	0.831609	3.2884	0.807658	0	0	0	0.0733419	0	0	0.492143	0	0	0.630002	0	0.354898	0	0.637073	0.4821	21.3942	1.63725	1.03258
Slom_anno1.g2963	GO:0003824	0	0.122728	0	0.136559	0.317725	0.5993	0.231847	0.433858	0.385119	0	0.490812	0.4759	0.133555	0.223874	0	0.936791	0	0.37039	0.331957	0.479194	1.5572	0.676263	1.75147	3.25401
Slom_anno1.g2964	NA	2.2256	0.0318512	4.82304	0.144492	1.08533	0.715935	0	0.0689452	48.1072	33.2342	22.5204	0.242107	0.0635371	0	8.13795	2.22417	1.01003	0.125544	0	1.92272	0.578841	0.616536	12.6583	5.20587
Slom_anno1.g2965	NA	0	0	0	0.725786	0	0	0	0	0.440272	0.245253	0	0	0	0	1.29713	0	0	0.392219	0.743899	2.16089	0.412203	0	1.23955	0.492821
Slom_anno1.g2966	NA	1.01485	0.676863	0.617172	0.204544	2.6577	3.41285	0.380388	1.26551	1.63585	0.676335	1.07502	6.23384	2.65275	5.00209	1.78724	0.483352	1.20119	2.69667	5.8227	0.931382	4.53325	3.4551	3.58081	6.14467
Slom_anno1.g2967	GO:0009987	0.102385	0.584405	0.144081	0.581151	1.28092	1.45214	0.396808	0.135439	1.35178	1.95528	1.94358	0.126433	0.195353	0.0698485	1.21226	0.697343	0	0	0.368283	0.716679	2.27665	1.93487	0.816171	2.66548
Slom_anno1.g2968	GO:0000166, GO:0004386, GO:0006259, GO:0006974, GO:0051276	0	0	0	0	0.765355	5.14676	0	0	1.88223	1.58459	1.72782	0.81826	0.24434	0	0	0	0	0	0.405898	0	0	1.16864	2.96766	5.12095
Slom_anno1.g2969	GO:0016020, GO:0016746, EC:2.3	1.59643	2.46116	0	2.35649	2.12487	0.985634	0	0	0.659586	0.533506	0	0	1.70723	0	2.82257	0	0.637706	1.27262	2.17088	1.4271	0	0	0	0
Slom_anno1.g297	GO:0005524, GO:0070814, GO:0004020, GO:0016310, GO:0000103, EC:2.7.1.25	5.08131	0.944233	0.483867	11.7489	8.08942	11.2538	2.16645	0	16.0074	22.1485	3.1108	0.273932	6.96645	1.49197	11.2883	0.381293	0	0.639738	5.12901	36.4829	33.1626	5.84412	2.83255	8.05202
Slom_anno1.g2971	GO:0003700, GO:0004674, GO:0005524, GO:0006355, GO:0006468, EC:2.7.1	0.992544	0.687548	0.381005	1.23534	1.93691	1.1805	0.277713	0.497069	0.575852	1.17488	1.40833	1.68528	2.34726	0.232437	0.301007	0.704061	0.889709	1.09724	0.914067	3.20736	4.75172	2.43997	1.42227	2.41233
Slom_anno1.g2972	NA	0.873273	0.128942	0.228051	0	0.410489	0	0	0	0	0	0	0.89529	0.154614	0	0.847356	0.294284	0	0.252553	1.22838	0	1.91306	1.01642	0	2.72622
Slom_anno1.g2973	NA	0	0	0	1.77692	1.29182	17.2842	120.262	57.2725	4.97926	3.74477	34.2277	11.7038	2.5664	2.95282	1.71453	3.78569	3.12655	4.05921	3.97859	1.60467	8.53091	1.91925	19.1285	24.7923
Slom_anno1.g2974	GO:0110165	0.0929357	0.873086	0.655373	1.06531	2.58186	3.00128	0.871143	1.0711	1.02561	2.35317	2.30229	0.667836	1.13445	0.220295	0.793973	2.4396	0.487543	0.667773	1.71605	1.61312	2.89156	1.62017	3.4	5.04984
Slom_anno1.g2975	NA	1.52502	0.536823	1.63628	0.676239	2.69674	0.93015	0.337562	0.281633	1.76806	5.20067	1.77665	7.61918	5.48702	0.344251	0.638138	0.220051	3.78024	1.83867	10.911	1.64269	10.5705	3.38722	1.46249	2.99134
Slom_anno1.g2976	GO:0005524, GO:0016779, GO:0046872, EC:2.7.7	188.245	56.2603	97.9608	91.6773	86.7361	59.67	110.458	73.4132	135.681	72.558	82.7555	206.675	180.244	41.7076	150.668	121.255	82.5401	136.536	127.414	85.549	43.7887	112.659	108.423	51.9467
Slom_anno1.g2977	GO:0016787, EC:3	0	0	0.461293	0	0.753188	0	0.270699	0	0	0	0	2.43174	1.24387	0	2.07301	1.1188	0	1.25401	0.785839	1.15107	0	2.29191	0	0
Slom_anno1.g2978	NA	0	0.084836	0.13385	0.0643251	0	0.411846	0.239558	0	0.397352	0	0.119228	0.115924	0.0461116	0.154396	0	0	0.396491	0.180366	0.452702	0.16154	0.189816	0.492863	1.35085	0.897266
Slom_anno1.g2979	NA	0.0919141	0.0201594	0.149934	0.0612167	0.0622137	0.267383	0.0633537	0.0454128	0.0808247	0.0903065	0.677992	0.339781	0.14367	0.0372139	0.155255	0.677799	0.042802	0.161464	0.70057	0	0.456824	0.32037	0.376946	2.6826
Slom_anno1.g298	GO:0016887, GO:0005524, GO:0006869, GO:0055085, GO:0140359, GO:0005319, GO:0043231, GO:0016020, EC:7	1.69116	0.5133	2.8702	3.50626	1.54842	2.24025	1.15854	3.09456	4.77699	3.94179	3.99132	1.32108	4.54858	0.397882	0.434819	0.67803	0.771102	0.616415	1.98052	4.15503	1.05131	2.13617	2.59278	1.88742
Slom_anno1.g2980	NA	1.4831	3.55927	2.40358	2.71891	7.27531	8.4778	1.62523	2.61317	3.03415	4.75445	6.33718	0.458963	0.762321	1.04218	1.07033	0.749126	0.496742	0.584006	4.10107	4.12917	0.859936	0.796674	8.37835	1.96343
Slom_anno1.g2981	GO:0016020	16.3429	3.94054	1.02597	5.87155	37.797	23.3884	19.8846	21.3035	33.03	15.7565	23.9778	19.9299	12.2872	0.236883	22.8849	11.5022	21.7924	11.5289	40.7863	26.5309	4.04129	4.50499	17.3422	24.6899
Slom_anno1.g2982	GO:0005778, GO:0016558, GO:0005102, GO:0017038, GO:1990351	11.7761	0.860016	22.0322	63.9594	4.48996	0	1.62432	0.507751	7.47952	30.3535	24.7588	4.44997	30.378	12.61	0	1.66641	6.83616	0	0	5.13901	1.97752	0	3.12801	6.95104
Slom_anno1.g2983	NA	13.9892	16.5423	0	14.1854	28.9293	70.9154	29.2851	42.4529	3.93087	25.7745	7.56828	28.0095	22.7153	13.5214	13.1318	5.32515	24.9803	44.3663	31.7564	17.1906	1.04153	13.5985	4.52532	2.50451
Slom_anno1.g2984	GO:0005840, GO:0016020, GO:0006508, GO:0030163	74.6879	5.59072	13.9337	36.9533	27.1061	36.4223	36.7631	99.1429	43.9665	24.2983	40.8861	57.6379	22.4659	19.1191	79.7957	18.6508	33.7159	76.4476	85.2135	69.8179	1.10679	57.301	33.1599	2.59519
Slom_anno1.g2985	NA	0.941015	0.111664	0.198185	1.31097	1.48431	1.6114	2.37051	0.187823	2.29769	3.91061	1.53387	2.10683	1.00423	0	2.81279	1.21482	0.299759	0.811382	2.22449	0.948383	1.81051	4.72473	1.74433	3.98533
Slom_anno1.g2986	GO:0005737, GO:0004364, EC:2.5.1.18	1.4392	3.87101	0.623822	0.434929	2.58406	1.83513	0.101242	1.056	3.08556	14.1146	7.99569	1.67358	3.93465	0.130802	1.26212	2.45304	9.75481	4.67138	7.48882	5.36533	0.322439	0.418401	0.509976	1.52189
Slom_anno1.g2987	NA	6.85035	1.57359	0.70534	1.84723	5.92509	7.87787	9.59788	10.2479	5.75373	9.03513	8.75473	3.79831	11.7726	3.15202	0.775355	1.95338	4.01266	1.99633	6.62418	1.27289	0.855916	1.91469	2.58035	15.2234
Slom_anno1.g2988	GO:0004177, GO:0036211, EC:3.4.11	111.1	15.6852	144.756	272.302	120.536	113.229	157.183	165.012	32.0982	44.9787	59.5037	52.307	32.4109	7.93592	104.151	80.7324	9.03912	13.529	52.8046	65.3326	46.9817	109.25	47.3925	316.589
Slom_anno1.g2989	GO:0005737, GO:0016020	0.0943654	0.244128	0.247048	0.330785	1.1586	1.13722	0.234516	0.439878	0.632319	0.200083	0.277553	0.328273	0.351311	0.213479	0.380637	0.373544	0.255177	0.461699	0.514707	0.688157	1.72467	0.870431	1.05159	1.0514
Slom_anno1.g299	GO:0016887, GO:0005524, GO:0006869, GO:0055085, GO:0140359, GO:0005319, GO:0043231, GO:0016020, EC:7	0	0.240916	0.187013	0.330863	0.606748	0.368567	0.0549994	1.15413	0.209481	0.344816	0.152599	0	0.599522	0.0836181	0.526451	0.52341	4.63317	3.44255	0.954772	0.663453	16.594	1.94688	8.12425	0.849972
Slom_anno1.g2991	GO:0016887, GO:0005524, GO:0005832, GO:0051082, GO:0006457, GO:0140662, EC:3.6.1.15	8.65857	4.86852	29.9729	1.23976	19.5841	21.9246	35.1661	17.0454	14.2966	26.67	42.2552	35.8296	54.5757	2.78858	13.5173	0.81087	72.4943	27.3397	81.2127	21.5588	6.71501	0.829837	20.4827	20.5622
Slom_anno1.g2992	GO:0046872	11.2452	10.1499	8.83227	1.07951	11.0211	45.7285	74.1376	50.7449	4.23529	7.9273	7.09009	8.16775	18.5269	0.643834	0.41131	1.55477	28.1907	32.6494	7.99554	6.8693	1.57288	0.908721	2.27967	4.04271
Slom_anno1.g2993	GO:0016491, EC:1	84.5413	28.6786	110.81	8.11309	108.08	186.306	164.67	84.5671	72.7985	51.1547	111.201	53.633	73.0971	105.344	61.2282	19.4363	36.3824	39.8341	122.099	94.5644	105.504	89.0335	37.86	57.066
Slom_anno1.g2994	GO:0006890, GO:0007030, GO:0005484, GO:0000139, GO:0005793, GO:0005773, GO:0005886, GO:0005789, GO:0006888, GO:0005515, GO:0006906, GO:0012507, GO:0031201	0.800291	0.165198	0.512517	0	2.07658	0.724848	12.2597	0	0.231195	0.3969	0	5.25851	5.41044	0	0	0.30443	7.53838	0.638778	9.98057	5.10523	0	0	0.53061	0
Slom_anno1.g2995	GO:0120115, GO:0005682, GO:0005684, GO:0000974, GO:0005686, GO:0005688, GO:0005687, GO:0000398, GO:0005525, GO:0071013, GO:0003924, GO:0046540, GO:0016020, GO:0005829, GO:0017069, EC:3.6.1.15	79.6857	21.2786	47.0109	40.7496	48.0911	22.1901	36.1358	19.0496	60.8913	47.1389	24.6891	32.0721	16.5396	42.9886	17.1158	8.96319	7.98763	13.7321	30.2653	24.7999	24.7594	14.2592	27.923	7.87365
Slom_anno1.g2996	GO:0005789, GO:0098562, GO:0004190, GO:0097478, GO:0033619, GO:0006465, GO:0034641, GO:0005773, GO:0005886, EC:3.4.23	44.346	23.8613	42.9391	60.6368	108.065	76.2181	32.4869	89.9648	36.4272	72.3133	65.9499	133.678	63.4383	69.2723	97.1737	84.8007	128.272	109.775	82.5665	62.0694	47.8114	26.5806	127.131	102.299
Slom_anno1.g2997	NA	177.245	113.47	89.7608	56.8423	59.9256	43.7505	80.4782	67.3331	138.338	37.981	53.5536	129.681	112.662	158.857	87.0066	76.5006	82.3854	143.724	67.3586	129.532	12.2321	131.194	166.506	7.21368
Slom_anno1.g2998	GO:0005829, GO:0003729, GO:1990904	1.38207	2.15772	0.182767	0.26516	2.07773	0.420174	0.109703	0.205753	3.43881	0	0.648458	0	0.824477	1.3711	0.808787	0.65512	0.179963	0.735165	1.233	1.74378	1.03105	0.223363	2.44535	0.917115
Slom_anno1.g2999	GO:0030131, GO:0006886, GO:0016192	0.389837	0.118428	0.473104	0	0	0.482769	0.134533	0.0841591	0.0857935	0	0.15384	0.29892	0.232321	0	0.383743	0	0	0	0	0	0	0.211966	0.775914	0.314016
Slom_anno1.g3	GO:0000932, GO:0015630, GO:0007017	1.0037	0	0.182145	3.78738	2.2186	0.385561	0	0.410078	1.45395	0	0.484714	1.46932	0.570381	0.945986	1.29157	0.872021	0	0.224619	1.61623	0.869054	1.79831	0	1.6248	3.35139
Slom_anno1.g30	GO:0005737, GO:0051082, GO:0006457	10.4764	4.2605	7.50853	0.815479	10.4074	33.8599	29.9419	99.5396	5.03927	30.8108	27.3426	7.69312	4.85618	0.451867	6.67452	48.1013	1.54755	1.58421	13.5833	8.20161	20.0072	22.7661	50.9779	31.7362
Slom_anno1.g300	NA	19.9298	39.0131	0	0	21.822	14.0359	84.3806	32.6324	63.0641	25.1564	87.944	41.1232	71.5656	0	17.4621	0	0	27.5242	33.1549	35.9115	0	0	7.89634	12.539
Slom_anno1.g3000	NA	0.200298	0	0.0992648	0.0427082	0.159294	0.27472	0.0445399	0	0.0486084	0	0	0	0.0326403	0	0.330623	0.51357	0	0.162896	0.50246	0.227533	0	0	0	0
Slom_anno1.g3001	NA	0.286663	0.215537	1.24686	1.23295	0.733498	0.284233	0.0181352	0.0676372	0.948448	1.21706	0.838709	0.0528449	0.227617	0.478967	1.20728	0.289639	0.0594987	0.0904241	0.152824	0.722256	0.0905178	0.244588	0.447943	0.907685
Slom_anno1.g3002	GO:0007052, GO:0140014	0.128288	0.375813	0.297875	0.381975	0.601405	0.654948	0.168903	0.60888	0.539067	0.940154	0.772919	1.14323	0.54412	2.40442	0.169739	1.67034	0.670864	0.530043	0.946994	0.617118	1.0913	0.919869	1.06612	2.82886
Slom_anno1.g3003	NA	1.14488	0.163622	0.162261	0.0782633	0.395512	0.38148	1.40861	0.177061	0.648011	0.138607	0.147053	0.140106	0.173458	0	0	1.3818	0.319916	0.346032	0.147899	0.701236	0.917481	0.794644	0.58011	0.280994
Slom_anno1.g3004	NA	1.8613	0.802332	2.50606	5.10716	4.77331	5.66701	0.475545	2.14639	8.85699	6.81665	7.23453	0.741019	1.75309	0.676349	0.831135	3.19025	0.949153	5.60747	1.70858	2.77191	0.910182	0.918452	5.2547	7.86589
Slom_anno1.g3005	GO:0003989, GO:0005524, GO:0046872, GO:0006633, GO:2001295, EC:6.4.1.2	0.380334	0.681368	0.434447	0.570043	1.10877	1.59049	0.268751	0.517567	0.539234	0.830365	1.04204	1.19118	0.740004	0.462003	0.924372	1.61811	0.708469	0.865524	0.720244	0.995094	2.36789	1.27044	2.45556	3.6378
Slom_anno1.g3006	GO:0016020, GO:0046509, GO:0009247, EC:2.4.1.46	72.0402	16.5398	57.384	21.1223	20.18	20.4932	37.4299	23.7602	38.0478	38.1637	16.7668	23.9551	16.7222	26.8195	46.1068	14.7328	27.9477	50.7574	19.3284	26.9315	20.8121	26.9963	43.9292	29.6698
Slom_anno1.g3007	GO:0004114, GO:0046872, GO:0007165, EC:3.1.4.17	0.293859	0.654497	0.259851	0.703397	0.775862	1.33748	0.0770594	0.225142	0.214127	0.218965	0.154944	0.569213	0.237067	0.199719	0.57961	0.329568	7.47839	1.58337	0.982919	1.05756	1.7289	1.19901	1.52306	1.89061
Slom_anno1.g3008	NA	0	0	0	0	0	1.56906	0	0.868548	0	0	0	0	2.43953	0	0	0	0	0	0	5.9345	0	2.43502	0	0
Slom_anno1.g3009	NA	0.311387	0.266784	0.284252	0.23142	0.596022	1.17858	0.14679	0.229755	0.305362	0.279277	0.527675	0.147888	0.234589	0.296986	0.456508	0.638068	1.37055	1.6575	2.16096	0.451361	1.14084	1.65843	1.14708	1.16117
Slom_anno1.g301	NA	53.1553	54.9977	30.2732	0.845294	49.373	101.066	200.586	122.094	130.667	56.2202	134.802	52.1937	163.707	1.87511	75.2636	1.804	7.46271	40.7405	55.5929	90.76	0	5.48628	58.0328	275.582
Slom_anno1.g3010	GO:0005634, GO:0005737, GO:0016020, GO:0004674, GO:0035556, EC:2.7.1	0.623341	0.311494	0.184737	0.155556	0.127939	0.307537	0.145107	0.0967745	0.146519	0.105563	0.165806	0.228542	0.10446	0.0602937	0.216002	0	0	0.142189	0.229626	0.128849	0.326685	0.194047	0.580143	0.166643
Slom_anno1.g3011	NA	0.766529	0.299696	0	0	1.49439	1.40196	0.0937893	0.117068	0	0.764656	0.810394	0.261763	0.434945	0	0.336993	0	0	3.26009	1.03102	0	1.28467	0.744337	0.676707	2.04968
Slom_anno1.g3012	NA	45.116	21.0217	96.4566	43.9574	48.0022	51.8967	103.986	143.853	125.964	140.89	96.4799	185.012	91.3331	27.551	94.3261	39.9554	78.7808	28.087	135.14	50.375	0	108.117	50.3194	8.56601
Slom_anno1.g3013	GO:0016020	1.75019	0.782709	3.25539	0.544199	1.59816	2.62963	0.337819	0.92268	2.09548	1.13057	1.1999	0.53878	1.27596	0.357505	0.690578	1.11847	0.613331	3.70199	1.48799	1.00529	1.91184	1.52628	3.37285	5.54894
Slom_anno1.g3014	NA	27.2304	8.54322	34.235	0.262834	10.1079	30.5571	75.3779	12.5925	0	17.8967	2.71173	0	0.379549	0	12.9473	0	0	0	18.1586	2.89157	0	0.622354	3.9422	1.73031
Slom_anno1.g3015	NA	2.25096	4.11878	0.257692	0.105338	19.1328	1.36565	1.11175	0.709821	4.25827	0.124214	0.395566	0.898484	0.879943	0.0424352	0.246611	11.1826	2.84504	0.199659	2.12364	1.98405	29.4356	6.08718	0.997805	2.34999
Slom_anno1.g3016	GO:0003743, GO:0006413, GO:0005852	31.4353	22.6127	32.1319	35.4777	39.489	40.0923	79.0375	59.3425	39.8363	30.4049	40.1646	13.9422	8.23643	10.4239	17.32	37.7641	48.0286	32.1791	13.7138	12.1498	17.6973	15.7139	15.5384	10.8036
Slom_anno1.g3017	NA	166.772	63.1459	253.852	255.887	133.182	67.7457	111.286	257.114	107.903	177.498	276.973	0.341044	0.903789	90.5902	131.805	77.619	0.25918	0.795938	148.59	78.9191	267.121	194.772	100.976	329.688
Slom_anno1.g3018	GO:0005634, GO:0140030, GO:0006338, GO:0042393, GO:0051276, GO:0016020, GO:0006355, GO:0000785	1.65259	0.239557	0.452481	0.290567	1.59365	0.579342	0.135257	0.394803	0.373222	1.01151	0.40246	0	0.62509	0.374088	0.669232	1.62608	0.297566	0.507227	3.05789	7.06983	1.49438	0.924242	1.51917	1.0104
Slom_anno1.g3019	NA	0.199801	0.153775	0.597745	0.931703	0.581516	0.547306	0.0722568	0	1.06642	0.59712	0.633161	1.02397	0.0836638	0	1.05311	0.568831	0	0.159381	0.402035	0.844011	3.01606	1.16317	0.26487	1.94162
Slom_anno1.g302	NA	16.7446	5.76098	22.1216	2.38002	8.49654	36.6198	24.751	55.7929	2.65388	4.65455	7.40374	7.38441	4.07017	13.3111	14.1095	20.2303	2.05769	3.72764	78.3363	4.11599	6.53189	29.1854	64.0189	34.5984
Slom_anno1.g3020	GO:0005634, GO:0005524, GO:0000165, GO:0005737, GO:0016020, GO:0004707, GO:0006468, EC:2.7.11.24	3.15068	0.277738	0.342525	1.07677	0.557658	2.86868	2.29592	0.945989	2.6617	4.03716	4.80956	1.10609	0.167683	1.63619	4.25265	1.17735	0.193661	1.72072	1.90697	0.953257	1.53286	0.241006	3.63686	0.821215
Slom_anno1.g3021	GO:0016740, EC:2	0.2724	0.51466	0.485312	0.156044	0.338695	0.440861	0.242083	0	0	0.270987	0.373914	0.13969	0.140225	0.559984	0.717132	0.193614	0.318958	0.195907	2.32178	0	2.98642	0.198069	0.764187	3.52053
Slom_anno1.g3023	GO:0015101, GO:0008324, GO:0005743	15.1589	30.6997	44.2833	48.5879	35.3506	8.47589	20.9858	3.56728	23.5631	39.4134	52.9836	58.3717	25.9059	9.51413	11.1077	15.859	1.50756	5.24918	45.618	44.3337	4.08155	6.44756	27.3341	10.8103
Slom_anno1.g3024	GO:0005634, GO:0035371, GO:0005737, GO:0016020, GO:0031122, GO:0008017	1.48098	1.51613	0.880745	1.44693	3.29044	4.99706	0.633857	1.45316	0.261628	2.50522	2.814	2.73373	1.46555	0.609855	0.779932	2.10578	0.867557	0.827193	4.01213	3.36666	2.73474	2.5848	4.9138	6.48367
Slom_anno1.g3025	NA	28.8072	2.56691	13.844	15.839	7.14163	9.24259	3.6148	2.31403	0.150945	4.78906	0.267143	2.07104	2.149	8.96909	2.66613	11.5249	14.8807	5.03781	15.548	0	0.423532	2.94443	1.33856	1.01332
Slom_anno1.g3027	GO:0009570, GO:0016702, GO:0046872, GO:0044242, GO:0016020, EC:1.13.11	50.0693	19.6644	16.4192	41.5238	47.7909	51.2159	25.3968	58.4485	59.5962	59.296	41.3671	116.291	65.7886	69.8085	19.5536	166.548	30.4012	45.1919	103.053	95.5975	51.4301	70.9336	44.9592	98.8986
Slom_anno1.g3028	NA	2.27601	1.1477	0.546473	1.33686	3.98388	7.48677	0.663422	0.72488	0.812906	1.13438	2.40514	0.699695	0.192172	5.6833	2.70033	1.29673	0	0.544549	0.458627	0	1.90794	0.331388	0.904634	0.910978
Slom_anno1.g3029	GO:0015630, GO:0000166, GO:0003777, GO:0009987	0.401294	0.474016	0.644398	0.917935	1.12044	0.902529	0.351336	0.228175	1.65567	4.29448	0.757637	0.551627	0.61466	0.27974	0.270067	0.767998	0.485377	0.784162	0.740377	0.568216	1.70871	1.21893	1.08998	2.807
Slom_anno1.g303	NA	3.87165	0.469802	11.915	910.253	238.058	300.143	123.633	326.101	68.3853	81.6382	160.641	815.647	206.33	155.411	715.979	125.091	595.788	506.991	417.699	488.79	1378.28	991.855	1276.17	583.653
Slom_anno1.g3030	NA	0.600945	0.447971	0.344725	0.450796	0.927884	0.895819	0.242529	0.535713	0.421761	0.453047	0.95948	0.297551	0.461985	0.111954	0.701934	0.714681	0.250821	0.271211	0.799202	1.03148	2.14798	0.475912	1.36203	2.069
Slom_anno1.g3032	GO:0016020, GO:0004438, GO:0016311, EC:3.1.3.64	0.236664	0.418612	0.528548	0.45004	0.997626	1.42096	0.26298	0.761825	0.329943	0.564002	0.798354	0.92321	0.416865	0.416781	0.808762	0.873126	0.607002	1.13366	0.236226	1.16372	1.03485	0.893936	1.13341	2.43177
Slom_anno1.g3033	NA	0	0	0.22265	0	0	0	0.275502	0.171809	0.44292	0	0	0	0	0	1.44709	0.522138	0	0	0	13.5133	0	0.533036	0.966035	0
Slom_anno1.g3034	GO:0016887, GO:0051015, GO:0005524, GO:0016459, GO:0005737, GO:0016020, GO:0099518, GO:0007015, GO:0031982, GO:0030048, GO:0003774	0.830899	0.743176	0.487697	0.56406	1.31398	2.62844	0.375386	0.564189	4.19076	1.07592	1.33271	0.890158	1.15324	0.415375	0.807057	1.48625	1.85213	1.35565	1.4055	1.04701	2.18767	1.20696	2.5478	3.28116
Slom_anno1.g3035	GO:0005622, GO:0000166, GO:0005515	3.4996	0.179806	0	0.270993	6.50207	27.4087	0.167843	0.209452	8.03839	18.4065	0.929793	0.447597	0.782873	11.2437	16.2098	0.627491	9.90007	6.97387	12.4526	10.093	2.93187	1.92058	10.4251	2.67135
Slom_anno1.g3036	GO:0006091, GO:0051156, GO:0004802, GO:0046872, GO:0006739, GO:0005829, EC:2.2.1.1	18.5339	16.3207	18.3014	13.5761	12.9013	5.40873	2.19972	7.45883	33.802	32.468	21.5583	5.59032	4.81848	13.3609	5.02279	8.43574	8.25654	14.3996	15.3407	7.5393	1.18919	6.99022	20.0337	8.40066
Slom_anno1.g3037	GO:0016020, GO:0005524, GO:0140662, GO:0006457	1.00604	1.09768	1.47005	0.37492	0.438523	0.914163	0	0.432616	0.290354	0.498993	0.529934	1.03327	0.924289	0	0.660628	1.42616	0	0.803396	1.00173	2.20095	0.953352	0.730387	1.65004	1.9814
Slom_anno1.g3038	NA	1.08956	0.236582	0.277948	0.17928	0.45136	0.709851	0	0.278215	4.7711	1.39416	9.03782	0.159608	1.22216	4.59813	0.204954	0.221353	0.547287	0.248385	0.78119	0.441714	0	0	2.68503	0.619817
Slom_anno1.g3039	GO:0016020	26.8239	34.9562	36.7099	28.7891	29.8399	26.0504	41.4926	32.5705	15.8499	26.2684	50.8802	16.6866	33.7826	0	13.2627	26.2743	37.4877	26.7393	37.1798	18.4229	28.103	11.5093	9.83433	2.39859
Slom_anno1.g304	NA	0	0.343674	0	0	1.05817	0.540616	0	0.460446	0.699146	1.53417	1.39745	3.20414	1.7608	0.542983	0	0	2.27405	2.74905	1.94417	2.62006	0.641918	0	1.33969	1.18018
Slom_anno1.g3040	GO:0140513, GO:0016020, GO:0070566, GO:0031123, GO:0003729, GO:0005730	7.94346	4.24558	13.4114	19.8462	6.29617	9.59379	12.2482	11.7338	7.40062	31.5826	19.925	14.865	12.1937	14.7248	16.4166	7.51866	10.1748	2.64911	3.59779	11.0067	11.9901	15.3282	10.6599	22.7355
Slom_anno1.g3041	GO:0016020	5.71631	0.165208	4.50801	1.02586	3.04954	0.557078	3.70844	1.064	5.71112	0.283769	0.301274	7.67102	4.53554	6.71475	5.15143	3.01235	5.23454	1.95594	2.11856	5.91189	0.892797	4.56718	2.55333	2.09678
Slom_anno1.g3042	NA	1.66683	0.894937	0.360607	12.2886	6.00319	7.86432	10.1699	1.08227	11.3345	0.301583	4.12779	6.21552	0.508391	2.60112	3.99025	0.646418	2.20571	1.99424	3.71769	7.66859	2.3901	0.4408	1.72133	6.63551
Slom_anno1.g3043	NA	12.0511	5.36026	1.07109	1.57101	32.1061	15.9033	26.6383	18.7645	7.03666	0.222434	2.35817	5.94603	2.4463	0.618797	21.4743	1.58921	18.8944	8.36562	25.626	22.2215	2.99341	1.29963	7.68805	13.8407
Slom_anno1.g3044	GO:0016757, GO:0006487, GO:0000139, GO:0044249, GO:0005773, GO:0005886, EC:2.4	0	0.152789	0.322944	0.154153	0.133181	0.565645	0.0735121	0.361917	0.319314	0.204195	0.288996	1.40642	0.524355	0.186146	0.270262	0.194529	0.159923	0	0.821575	2.07309	0.460742	0.201614	0.364412	1.08471
Slom_anno1.g3045	GO:0008152, GO:0016829	20.0907	4.67042	19.0508	13.0989	33.5202	26.9923	15.1868	24.1196	19.4755	13.8786	28.7936	13.2197	19.1351	3.12956	22.0409	3.0708	24.5239	10.8584	33.5266	34.785	33.0049	25.2731	5.26819	14.9987
Slom_anno1.g3046	NA	1.42444	0.879146	0.630191	1.85444	1.42968	2.20018	1.13078	1.88375	1.01147	3.58594	1.64903	0.824544	1.2095	0.732195	1.38528	0.802475	0.881929	1.21363	2.69775	1.45514	2.71644	0.8994	1.73268	2.4303
Slom_anno1.g3047	GO:0016020, GO:0016740, EC:2	8.07616	5.4544	17.269	0	0.90222	1.91984	2.98082	0.103599	2.12764	4.30651	9.38621	0.480274	0.334735	0.240011	0	2.66112	0.410766	1.21432	1.64152	0.836018	0.393192	0	0.155453	13.4799
Slom_anno1.g3048	GO:0016020	0.306161	0.175457	0.182169	0.264263	0.601318	0.915981	1.4212	10.6622	0.450948	5.02638	2.10333	2.04042	4.42414	2.73344	0	0.217699	0	6.59649	0.614447	2.82507	0.964336	0	0.609365	0
Slom_anno1.g3049	NA	0.555462	1.25147	0.653536	1.02745	1.59754	2.83031	0.541239	1.16215	0.516832	0.496488	1.52261	0.798235	2.14247	1.88668	1.02225	1.34013	0.518268	1.33032	2.28035	1.20323	2.98889	1.37592	1.55147	3.84379
Slom_anno1.g305	GO:0006893, GO:0008104, GO:0000145	0.282045	0.342025	0.597903	0.471712	0.762578	1.19584	0.17742	0.24262	0.406873	0.5129	1.32197	0.261496	0.269759	0.27908	0.216771	0.526539	0.382693	0.724284	0.5349	1.01491	1.5952	0.579506	1.57767	2.31951
Slom_anno1.g3050	NA	1.3103	0.06988	0.110609	0.105997	0.0900061	0.255714	0.0328988	0.0411796	0.109414	0.0930246	0.394899	0.672231	0.265824	0.892877	0.12311	1.3293	0.328082	0.149404	0	0.268506	0.15727	0	1.49247	0.92769
Slom_anno1.g3051	NA	8.48757	0.340839	0.609334	0.962273	3.37728	4.32994	2.96907	5.91389	0.725665	0.200704	0.11241	2.03138	0.758498	0.287322	0.280267	0.539995	0.992869	4.25972	0.280286	0.778114	0.243681	0.464792	0.568416	0.926338
Slom_anno1.g3052	NA	0.523056	1.03954	0.360318	0.394238	0.167582	1.98454	0.0611823	2.10625	3.25839	0.346541	1.93091	6.26184	2.78909	5.8761	0.343972	0.866601	6.82266	7.54749	3.74935	3.50532	0.732525	0.886936	0.463453	0.51822
Slom_anno1.g3053	NA	3.85865	12.7015	3.12748	5.92501	5.89731	4.61013	2.01781	0	4.98947	6.73359	6.2572	6.92232	1.42592	0	1.29543	2.84292	2.36776	3.86075	0.998967	1.24686	0	1.44316	5.2257	10.2762
Slom_anno1.g3054	NA	0	0.200695	0.174531	0.193835	0.0948275	0.540199	0.326651	0	0.0287518	0.0982724	0.417312	0.355565	0.356778	0.06705	0	0.0702159	0.403854	0.908592	0.0493957	0	0.5825	0.215664	0.131646	0.488954
Slom_anno1.g3056	GO:0005634, GO:0005524, GO:0000165, GO:0005737, GO:0016020, GO:0004707, GO:0006468, EC:2.7.11.24	3.46853	0.156304	4.24463	0.382315	1.13815	2.23386	1.72065	1.52271	5.08713	0.840683	4.99667	4.78091	4.51905	10.9402	0.564481	0.706501	0.197614	0.202579	4.65325	4.74019	1.56397	1.56022	6.85907	1.26977
Slom_anno1.g3057	NA	3.12965	1.16804	2.63011	2.86575	2.91412	1.54203	3.58874	1.03898	1.56468	0.863168	1.1455	3.3914	2.65938	1.11823	0.856923	1.04845	0.303996	0.58996	2.77621	0.943602	2.33945	0.757751	3.12285	3.52061
Slom_anno1.g3058	NA	0	0.691435	108.709	0.0025441	0.0127426	0	31.9431	10.9429	0	96.5833	28.7133	0	76.366	5.59785	73.9112	0.037528	0	0	0	0	0	0.0540488	0.00219431	11.0158
Slom_anno1.g3059	GO:0005525	7.04626	0.0897925	11.6601	0.203868	11.4135	21.2722	37.1843	15.2342	10.5556	9.83704	10.6894	5.5246	6.23634	0.244454	8.46897	0.169359	16.0347	1.1456	22.6885	1.3615	0.600514	0.519847	5.53975	0.236683
Slom_anno1.g3060	NA	0.16612	0.137897	0.185689	0.117243	0.331891	0.466739	0.0780025	0.567055	0.157255	0.149856	0.222843	0.589306	0.281522	0.641826	0.178547	0.171319	0.210942	0.253236	0.737391	0.548491	0.483444	0.24127	0.744125	0.506163
Slom_anno1.g3061	GO:0016791	2.52584	4.33841	0.530192	6.31967	2.15299	1.89694	4.18698	0.397651	2.71244	9.16645	25.2515	0.761832	6.9237	0.305937	0.586852	0.422527	5.7446	1.06698	1.789	1.68865	28.1842	1.5127	1.97188	1.47839
Slom_anno1.g3062	NA	2.66219	0.188542	0	0.142711	0.235639	0.884959	0.531123	1.54732	7.21761	0.241342	1.2791	2.72778	0	0	0.319127	0	5.41269	22.5824	31.7198	6.42866	0	1.76229	1.28229	0.969755
Slom_anno1.g3064	NA	32.9008	0.0465711	22.9574	16.9471	13.2359	60.4223	88.6184	35.1457	18.9469	24.2337	5.61247	6.72427	13.5187	0	4.88334	38.4961	6.07902	14.7072	1.73526	3.52971	0.207727	0	0.656995	1.22857
Slom_anno1.g3066	GO:0004864, GO:0004721, GO:0019903, GO:0043666	49.548	30.1966	96.1299	83.0816	34.396	44.0972	157.689	107.851	55.8491	35.925	30.5166	66.5538	58.7215	25.6804	16.3938	45.0308	44.1033	49.1073	51.7868	52.7431	1.76786	104.961	60.0795	32.4506
Slom_anno1.g3067	GO:0016853, EC:5	1.86728	0.734243	2.14867	33.3328	7.75899	2.24108	0.241952	0.736066	0.574591	0.878621	1.76125	1.1089	0.558702	1.07143	0.904367	1.95406	5.51212	0.627414	1.37808	1.83103	2.8053	0.428426	5.48284	3.89513
Slom_anno1.g3068	GO:0005615, GO:0031012	0.635447	0.597496	3.57789	0.247741	1.41771	6.66172	1.49675	3.77425	1.12395	7.97264	2.45999	1.51957	2.39388	2.1808	4.74557	0.301601	5.97431	0.506851	2.772	1.48815	2.28568	8.32487	7.27851	6.65599
Slom_anno1.g3069	GO:0005634, GO:0005737, GO:0046872, GO:0016020, GO:0017018, EC:3.1.3.16	0.445828	0.395905	1.09046	0.0828917	0.675711	0.574424	0.669195	0.128969	0.366384	0.258184	0.744035	0.457718	0.118635	1.35709	3.27116	0.790603	0.259751	0.771232	1.03779	0.161484	0.49995	0.431745	1.48308	1.02706
Slom_anno1.g307	GO:0016887, GO:0005783, GO:0005773, GO:0004467, GO:0005886, EC:6	44.3499	33.5471	26.6768	3.07072	23.156	19.5745	17.9923	11.2152	25.7703	28.8562	32.8334	37.8526	27.6568	69.4796	0.392717	0.742023	6.62423	0.297997	29.8521	0.752205	16.5666	6.40168	10.5217	44.7883
Slom_anno1.g3070	GO:0005794, GO:0005773, GO:0006810, GO:0005886	42.2194	10.1514	15.9238	31.1492	31.121	33.1961	53.7427	17.4231	117.611	73.1635	91.2148	153.722	133.289	77.1329	44.7974	22.9253	70.665	107.751	102.917	100.216	150.248	76.9635	62.594	34.9784
Slom_anno1.g3071	NA	237.121	202.545	148.978	8.91398	30.8208	89.5329	90.9429	37.4208	263.095	365.687	296.58	90.1324	147.251	0.75124	26.339	66.9449	62.1169	101.774	19.8101	9.23172	51.8558	17.922	47.6472	17.696
Slom_anno1.g3072	GO:0016020	3.66113	1.37983	7.6485	4.106	3.60126	2.08234	11.8484	1.00388	5.20783	2.18345	3.55607	1.05563	2.30817	1.3584	1.35335	3.96279	1.77643	1.11298	3.24634	3.14538	2.07322	2.20482	4.47424	5.11111
Slom_anno1.g3073	GO:0016020	0	0	0.159495	0	0	0	4.17047	0	0.114051	0.165042	0	0.203681	0.2612	0	0	0.923469	0	0.281911	1.45097	3.33249	0.155983	0	0.264442	2.88839
Slom_anno1.g3074	GO:0016020	1.4332	0.178445	0.282359	0.757867	0.367598	1.13128	2.92345	0.294416	0.782095	0.569821	2.92286	0.294107	0.426687	0.846622	0.62842	0.13571	2.79135	0.610084	0.478038	0.411024	0.802737	0.416652	0.507852	0.757747
Slom_anno1.g3075	GO:0046395, GO:1901605, GO:0016790, GO:1901565, GO:0009081	109.822	13.5852	112.999	119.763	136.731	287.244	184.356	151.941	118.084	93.5884	91.1121	61.1058	25.3065	53.9393	70.9336	92.3097	36.8208	75.6036	172.565	161.697	1.41833	29.3089	48.3553	69.1625
Slom_anno1.g3076	NA	0.252144	0.142504	0.299125	0.16437	0.121565	0.66796	0.0894011	0.11184	0	0.501566	0.266086	0.387948	0.671377	0	0.497768	0.179179	0	0.201215	0.379058	0.359626	0.423445	0	0.502218	1.75346
Slom_anno1.g3078	NA	0.226475	0.70256	0.135924	9.84076	7.48718	0.827725	0.577453	0.103016	11.8618	1.58024	7.41904	0	6.4993	0.157065	1.1942	10.9674	5.59356	6.32169	7.52947	0.634886	1.13912	0.659488	6.00121	33.0835
Slom_anno1.g3079	NA	3.45966	5.80219	0.701346	1.23318	3.23342	6.03235	4.10573	9.44998	0.751658	1.08084	1.87695	9.12774	25.7482	1.21327	2.73071	2.10613	154.349	89.6236	2.07749	3.11651	1.66085	0.862129	5.25358	4.70465
Slom_anno1.g308	NA	0.13305	0.500941	0.87032	0.486175	0.701147	1.41016	5.79963	0.261676	0.176453	0.303183	0.482618	0.590291	0.867274	0.196109	0.827322	2.11966	0.703779	0.225026	1.76941	1.60951	2.23683	1.64335	2.29064	4.81119
Slom_anno1.g3080	GO:0005525, GO:0003723, GO:0003924, GO:0042273, GO:0016020, GO:0005730	21.7382	22.8938	30.993	29.4874	21.5104	33.9228	26.5021	17.1263	18.9662	29.8984	44.9905	31.1119	34.4525	7.28704	17.5008	26.5585	47.0407	15.6408	38.1346	16.0709	1.36719	7.62899	27.6227	17.7115
Slom_anno1.g3081	NA	0.181976	0.644911	0.322494	0.154463	0.787344	1.65721	0.0958835	0.120023	0.691159	0.633017	0.767793	0.280089	2.84053	0.371886	1.19679	0.129224	0.425215	0.871492	0.637176	1.56692	1.83481	1.32252	1.69287	2.88547
Slom_anno1.g3082	NA	8.8509	0.809187	2.87498	0.490872	14.965	69.524	53.7014	4.57541	11.758	0.643888	2.16369	27.9054	5.76139	0.663212	0.284027	9.81436	15.3977	13.8693	147.524	28.7258	24.1166	0.627673	6.45243	11.3521
Slom_anno1.g3083	GO:0005930, GO:0070840, GO:0036158, GO:0036159	0.313138	0.423677	0.276212	0.146136	0.550216	0.617283	0.163313	0.0909188	0.455045	0.673767	0.770291	0.535733	0.39752	0.247605	0.274407	0.444376	0.182577	0.499984	0.41685	0.829543	0.965404	0.379123	1.59668	1.34111
Slom_anno1.g3084	GO:0110165, GO:0015979	807.911	142.001	544.672	664.451	1250.22	582.962	748.14	1434.06	352.546	701.163	623.745	885.811	1714.36	728.334	2004.76	1229.05	1053.06	755.414	1675.41	737.073	5364.7	3122.66	1467.54	1085.02
Slom_anno1.g3085	NA	0.101292	0.578117	0.425587	0.428259	0.661349	1.46853	0.29301	0.563023	1.24983	1.61964	2.6233	0.379823	0.672982	0.881957	0.745728	0.922322	0.50804	0.589985	1.42956	1.32458	0.514645	0.738815	4.19629	4.52978
Slom_anno1.g3086	GO:0005524, GO:0003777, GO:1901673, GO:0007018, GO:0005874, GO:0008017, GO:0016787, EC:3	0.473262	0.565214	0.259666	0.685082	1.66902	1.97304	0.255129	0.337375	0.35232	0.358362	0.887242	0.518158	0.915043	0.446141	0.948419	0.394146	0.140536	0.841955	1.89478	0.171499	1.45977	0.447316	2.04386	0.698864
Slom_anno1.g3087	GO:0016020, GO:0050896	0.220053	0.113421	0.0775674	0.295118	1.13812	0.600508	0.198502	0.306067	0.357756	0.349587	0.463929	0.36145	0.739267	0.0893911	0.347057	0.124891	0.307804	0.456783	0.395295	1.01899	1.92454	1.0869	0.351315	0.695561
Slom_anno1.g3088	NA	0.148098	0.224612	0.176149	0.0851135	0.286125	0.405167	0.264107	0.0660528	0.174419	0.294732	0.469	0.151874	0.244259	0.40657	0	0.631734	0	0.11817	0.148597	1.05208	0	0	0.196552	1.47356
Slom_anno1.g3089	GO:0005488	0.265062	0	0	0.249807	0.339726	1.2873	0.248113	0.388242	0.0516084	0.526848	0	0.181325	0.393738	0.0601658	0.464835	0.501904	0	0.282091	0	0.25371	0.148481	0.256838	0.234851	0.175088
Slom_anno1.g309	NA	2.44062	0.497682	0.498645	0.50037	8.4423	29.9368	15.1932	17.0174	0.744478	3.25845	15.9794	2.49775	0.541639	0.578334	0.538029	2.91386	0.966919	5.83653	3.71783	7.20684	4.77	1.78426	3.22995	4.95494
Slom_anno1.g3090	GO:0005737, GO:0016020	0.256944	0.100497	0.619071	0.760557	0.500975	1.40988	9.1521	0.353291	8.13947	2.81957	4.6181	3.6852	2.73477	37.2155	0	0.366251	7.86991	0.204898	0.25922	8.95741	0.861236	0	0.340242	1.54605
Slom_anno1.g3091	GO:0005524, GO:0046872	14.6207	21.9585	10.0926	7.10217	8.60107	3.19659	3.37116	4.11025	8.89157	5.16918	6.53982	4.98838	10.5824	11.8071	8.15384	0.738681	18.9131	33.4254	4.28629	6.15327	7.15099	9.57998	5.59893	1.79981
Slom_anno1.g3092	NA	0.471823	0.84566	0.501889	0.534467	1.63357	0.601597	0.199061	0.207635	0.165492	0.28138	0.995399	0.871418	0.22978	0.707402	0.248254	0	0	1.20508	0.944193	0.812049	1.58565	0.685822	1.50475	4.11572
Slom_anno1.g3093	NA	0.254265	0.0631236	0.150091	0.0478799	0.73303	0.694552	0.178335	0.111629	0.247411	0.16845	0.357567	0.173945	0.480203	0.288439	0.222937	1.0832	0.0989909	0.270605	0.254286	0.24353	1.70931	0.985462	1.01386	1.34331
Slom_anno1.g3094	GO:0016887, GO:0031593, GO:0007052, GO:1903008, GO:0006886, GO:0005773, GO:0005886, GO:0005789, GO:0005634, GO:0098796, GO:0097352, GO:0005524, GO:0006515, GO:0140014, GO:0005829, GO:0140534, GO:0030433, GO:0071218, EC:3.6.1.15	1.07834	0.819694	5.00702	0.504281	1.14907	2.12611	16.0295	5.28041	4.39223	3.21314	2.02126	37.6327	32.0853	40.1158	0.866332	7.65262	75.1969	7.69984	31.2344	9.76855	4.33136	26.3749	2.15117	2.72509
Slom_anno1.g3095	NA	2.96464	19.9086	0.774197	3.16733	1.39211	1.93823	1.34619	0.55737	3.69429	1.84705	3.20907	2.3966	5.5564	6.67922	3.75721	8.43795	7.13394	4.07861	2.4633	3.16915	4.09742	4.17691	19.1864	1.46928
Slom_anno1.g3096	GO:0140096, GO:0008375, GO:0006493, GO:0008168, GO:0044249, EC:2.1.1	78.5322	93.1299	97.9205	164.93	143.667	50.1114	103.663	103.067	60.7118	43.792	75.4866	98.6439	60.4424	100.842	67.2806	45.3305	103.633	98.945	60.8826	122.829	86.0883	171.486	124.306	40.7169
Slom_anno1.g3098	GO:0003723, GO:0009982, GO:0001522, EC:5.4	6.70196	0.230093	2.44753	0.249314	6.69657	4.17566	1.39289	4.37849	2.83293	6.66052	11.6265	1.90025	2.5721	2.58209	0.347954	9.01683	14.0098	6.9683	16.4064	4.3049	29.0464	8.58747	4.57079	6.81521
Slom_anno1.g3099	NA	378.817	191.495	361.388	404.837	339.783	140.489	187.507	155.95	293.122	337.08	277.265	367.819	202.36	489.76	187.268	337.812	138.763	187.823	244.086	380.791	18.0516	230.16	294.02	177.236
Slom_anno1.g31	NA	0.0815827	0.698127	0.192559	0.312221	0.364691	1.93124	0.371619	0.679988	0.207881	1.48609	0.974414	0.121369	0.328682	0.0555057	0.858326	1.50597	0.193609	0.664627	0.571032	0.820914	1.64922	0.948545	1.2828	2.84645
Slom_anno1.g310	NA	5.30965	0.190549	0.374954	31.4186	29.9884	9.44857	11.4312	6.00047	0.222675	0.251477	12.007	6.6133	0.207169	0.173035	9.48377	63.605	0.147956	3.53099	5.57497	16.9481	27.8121	53.4934	28.8731	20.5977
Slom_anno1.g3100	NA	14.3529	9.40331	27.7841	12.102	8.33302	0.462187	0	6.20785	11.6666	4.03431	7.48828	8.30994	5.74462	4.64833	10.8972	8.40694	1.98029	9.56511	4.74909	3.34664	29.7524	12.7739	8.51181	23.8925
Slom_anno1.g3101	NA	0	0.607857	0.421709	1.43265	1.71071	1.28983	0.3175	0.793651	0.313324	0.703643	1.86567	0.72451	1.02853	0.608565	0.69815	1.00545	0.207277	0.563806	0.710132	1.74833	1.77863	1.02821	4.21789	3.17065
Slom_anno1.g3102	NA	0.414424	0.593682	0.351763	3.39836	1.94086	2.1782	0.223782	0.360438	0.668595	3.61207	3.5435	0.661793	1.17932	0.280657	1.21043	0.784051	2.30824	2.97778	0.87322	0.999148	2.16841	2.14066	2.26659	3.09336
Slom_anno1.g3103	GO:0008233, GO:0006508, EC:3.4	249.435	362.954	203.77	126.093	192.14	487.049	144.328	425.93	295.71	379.307	377.114	151.711	84.3502	623.211	389.687	364.193	158.971	107.782	293.336	424.165	523.933	378.222	627.709	394.816
Slom_anno1.g3104	GO:0008146	0.365801	1.04422	0.859791	0.741324	1.75203	1.20626	0.126971	0.159062	2.44312	1.77069	1.44604	0.704108	0.768448	0.185788	0.360588	0.908324	0.42643	0.474574	1.04965	0.727627	1.61494	1.06284	1.7641	0.813088
Slom_anno1.g3105	GO:0016887, GO:0065008, GO:0005524, GO:0098771, GO:0005507, GO:0019829, GO:0098655, GO:0016020, GO:0046873, GO:0055080, EC:7, EC:3.6.1.15	23.3791	5.65141	8.04144	4.71524	9.49901	13.0623	36.3301	19.2157	23.0353	28.9613	11.2581	32.7073	16.2099	27.9235	18.2241	4.26594	12.3449	7.59509	12.5845	43.8897	20.83	18.1879	14.2084	7.62434
Slom_anno1.g3106	GO:0006400	21.5114	1.24287	25.1456	0.392532	28.4308	20.8609	34.9834	5.7284	11.8426	20.9913	14.6059	32.6018	35.306	7.79366	19.4787	19.6724	13.7978	5.13871	137.673	23.2107	0.92022	1.79331	25.2828	36.5078
Slom_anno1.g3107	GO:0050789	0.849999	0.785389	0.630699	0.949254	1.73943	1.29296	0.337853	0.723018	0.789438	0.525143	1.10183	1.03552	0.955425	0.347721	0.951565	0.774515	0.332197	0.578139	0.809823	0.932966	2.06554	1.28033	2.27154	2.32505
Slom_anno1.g3109	GO:0005524	27.0089	303.947	22.9818	7.16528	16.4841	52.2708	57.5542	47.161	8.13046	5.65179	5.81281	21.5173	55.7925	104.347	77.265	105.967	5.85166	34.9985	16.7639	22.1497	0.577327	8.00888	141.248	1.37166
Slom_anno1.g311	GO:0005458, GO:0015297, GO:0000139, GO:0005773, GO:1990570, GO:0005886	38.761	93.3078	18.8256	14.7406	52.9542	49.2997	57.1608	34.3396	79.1303	52.4775	31.2176	75.1858	68.4996	213.955	23.9947	107.249	35.7443	66.3949	97.152	123.082	1.41964	27.3891	40.0901	16.0687
Slom_anno1.g3110	GO:0016020	11.9391	0.0744088	16.2962	4.45788	5.45637	12.0529	16.708	0.350714	12.8044	7.81312	7.45187	32.1552	11.6463	9.77029	0.130883	15.4045	15.9314	13.6582	20.911	18.2486	0.835828	12.4378	11.6331	3.94629
Slom_anno1.g3112	GO:0110165	0.310092	0.183583	0.584189	0.139291	1.18975	0.620829	0.129714	0.108302	0.144389	0.369608	0.850086	0.31828	0.324131	0.0841749	0.489208	0.704225	0.0723549	0.445583	0.371704	0.626214	2.08547	1.44183	0.329902	0.490696
Slom_anno1.g3113	GO:0005739, GO:0016020, GO:0016740, EC:2	6.7903	2.92591	3.61462	7.63205	9.0207	8.49739	14.5561	3.90825	2.73736	3.63198	5.09455	7.43847	7.01516	0.17731	2.2319	0.4634	4.11402	0.260606	6.97973	5.08279	17.2339	1.13848	5.73022	5.42547
Slom_anno1.g3114	NA	7.3113	20.818	6.02994	12.4845	7.77336	7.15911	9.91396	6.80452	2.22855	3.09787	0	8.3319	7.56385	5.19505	0.35644	0.192465	14.2676	16.8545	1.35762	1.34956	0.68202	0.196895	11.324	12.3829
Slom_anno1.g3115	GO:0019901, GO:0000079	0.231559	0.127961	0.0453176	0.215349	0.406421	0.491419	0.869104	0.100514	0.78334	2.27639	0.549495	0.133034	0.0811195	0.282061	0.522777	0.821289	0.0911583	0.173001	0.317592	0.290497	0.401638	0.169373	0.824971	2.05778
Slom_anno1.g3116	NA	9.19873	3.97101	16.1326	2.13363	5.95601	3.68364	12.8924	2.63112	9.09072	3.29723	18.2966	0	0.61896	2.89936	0	0.952346	90.4947	96.0109	4.0382	3.47968	0	1.93887	3.50176	8.18465
Slom_anno1.g3117	NA	0	0.133994	0.523014	0	0.339483	1.75987	5.92111	0.393651	2.17607	0	0.185134	4.67331	0	13.6458	0.230932	0.997724	0	0	1.23313	0.247907	0.294174	0	1.39524	0.699125
Slom_anno1.g3118	GO:0005634, GO:0016020, GO:0006468	0.171637	0.486246	0.67327	0.545411	1.93687	1.55888	0.0995926	0.216056	0.445793	0.535431	0.621656	0.822166	1.14253	0.310414	0.912429	1.09049	0.533858	0.677634	1.07117	1.46594	1.20375	0.438958	0.661628	1.51898
Slom_anno1.g3119	NA	0	0.331221	0.256873	0.147328	0.238497	1.13612	0.221558	0.12001	0	0.196943	0	0	0.125351	0	0	0	0	0.474388	0.297429	0.273625	1.03738	0	0	2.55559
Slom_anno1.g312	NA	2.46911	0.062708	4.90419	0	5.09522	1.35154	8.25593	0.0737207	0.0971496	2.45776	0.695178	1.18141	0.136414	0	0.216779	0.468263	0.579021	0.131332	2.47956	4.43081	0.828733	0.957829	1.74703	0.327946
Slom_anno1.g3120	NA	38.2525	5.26927	39.5735	18.0338	32.7918	44.4642	51.6494	22.8058	41.5926	26.1925	28.763	22.3383	2.07077	0.904913	20.4025	3.26967	12.942	22.6488	20.6481	13.2949	0.611571	3.61145	11.9319	3.83682
Slom_anno1.g3121	NA	70.5038	8.89911	22.2703	12.0507	27.2796	50.8818	72.7473	86.7435	141.173	107.715	106.491	32.6146	28.8687	25.7311	60.8862	36.8267	54.8305	60.9921	83.0288	66.6653	0.741153	18.3405	35.4359	58.3565
Slom_anno1.g3122	GO:0005525, GO:0003924, GO:0005794, GO:0005773, GO:0005886, EC:3.6.1.15	224.818	16.1044	431.104	240.65	308.888	272.576	205.595	234.621	94.3132	236.301	200.821	130.666	115.025	63.547	172.965	39.2132	61.4705	74.2885	162.86	61.8096	329.657	250.082	64.7222	171.048
Slom_anno1.g3123	GO:0007051, GO:0051293, GO:0140014, GO:0000922, GO:0140013	5.48683	1.9095	7.05541	2.7778	8.94875	15.7254	14.2228	3.24151	4.01994	6.95209	5.51689	5.70735	2.31904	0.43946	3.22568	1.68991	1.30388	6.45586	9.61464	21.7085	1.27514	6.39711	9.07839	2.28074
Slom_anno1.g3124	GO:0008483, GO:0019752, EC:2.6.1	18.011	4.52082	15.682	3.78113	57.2126	28.3221	22.4357	4.61341	17.1001	21.6144	12.6631	0.800155	23.178	12.8315	7.48491	30.5547	36.9605	14.0035	46.3795	108.114	14.6782	1.01981	13.7854	13.1238
Slom_anno1.g3125	GO:0005829	1.15126	1.14447	0.598781	0.743495	2.22347	7.21716	0.256345	0.769397	1.10102	1.00229	3.18993	0.590333	0.711157	2.56652	0.568358	1.63682	1.17997	0.574148	0.866169	3.27379	3.14076	0.627887	2.29211	3.14918
Slom_anno1.g3126	NA	0.5334	0.839446	0.252538	0.788104	1.33513	4.56783	0.376297	0.706357	0.374806	2.33335	2.02589	0.328341	0.347612	0.436918	1.12285	1.21247	0.124733	0.170283	0.961291	4.12219	2.86751	1.08561	1.70065	1.27006
Slom_anno1.g3127	NA	0.109378	0.583324	0.416305	0.19654	0.73852	1.07021	0.106455	0.989854	0.964607	0.179477	0.213989	0.535937	0.32397	0.622341	0.287298	0.697744	0	0.565711	0.599003	0.857154	0.499813	0.596535	1.52721	1.91204
Slom_anno1.g3128	NA	17.5734	0.906646	1.36983	1.14079	21.368	41.2135	28.9834	18.6963	34.2927	22.8236	16.2567	16.4566	14.6424	0.529175	7.90727	62.0586	19.9596	5.36499	20.4797	4.0959	50.7327	1.63827	11.8745	25.7372
Slom_anno1.g3129	NA	12.3363	8.8629	19.6857	0.845072	10.238	14.7524	13.0509	4.42001	7.48296	1.71535	9.79967	13.3331	18.2932	3.27075	7.33306	4.14811	53.4007	40.7381	26.1988	11.9054	3.78657	18.7109	17.6111	10.8964
Slom_anno1.g313	NA	0.739142	0.504185	0.702514	0.669495	0.817707	2.27637	0.23089	0.520607	1.12438	0.847031	0.236392	1.10887	1.2325	0.616943	1.19589	1.53318	0.530534	0.862416	1.64662	2.05223	3.25056	1.90003	0.896509	5.28395
Slom_anno1.g3130	GO:0004029, GO:0046395, GO:0006536, GO:0005739, GO:0016020, GO:1901565, EC:1.2.1.5, EC:1.2.1.3	54.8502	120.47	20.6738	0.199452	136.644	17.3451	15.6932	6.27713	35.7464	48.2012	53.3891	7.14855	7.78774	3.9632	34.6794	17.658	30.8009	26.2543	60.1569	2.53229	40.3092	30.8893	31.7611	38.969
Slom_anno1.g3131	NA	7.31167	1.19147	16.0237	0.0968635	5.29946	27.0842	24.7364	15.1646	11.1519	14.4093	7.10186	2.71838	0.115579	0.0780951	0.529787	0.32684	0.134306	0.229805	7.70448	8.8929	0.387224	0.585548	3.52225	1.0246
Slom_anno1.g3132	NA	4.7966	4.06765	2.44866	1.22743	9.47591	9.19064	13.2314	2.65659	2.92361	2.00135	13.1545	5.31869	0	1.13549	14.2735	0.57255	0	0.637331	0.811797	3.27216	7.36632	2.33727	1.58706	11.3563
Slom_anno1.g3133	GO:0000793, GO:0000819, GO:0007062, GO:0005634, GO:0016020, GO:0008278, GO:0003682, GO:0000785	0.0904929	0.290376	0.273013	0.139187	0.215498	0.981883	0.175928	0.178079	0.470772	0.726755	0.194758	0.492489	0.399378	0.327172	0	0.573836	0	0.219055	0.577943	0.794346	1.0368	0.387842	1.05986	2.7487
Slom_anno1.g3134	GO:0046872	1.79239	0.0501451	0	0.0708556	0.394743	0.87699	0.141872	0	0.238755	0.136772	0.290506	3.25696	0.217801	1.39226	0	0.978582	0.160369	0.220208	0.27457	0	0.997107	0.400393	1.98838	0.271547
Slom_anno1.g3135	GO:0015697, GO:0015695, GO:0015101, GO:0006839, GO:0098655, GO:0016020, GO:0008324, GO:0005740	23.512	18.0671	41.895	32.7218	15.7668	10.2342	8.59034	0.406658	4.38612	11.3461	2.48301	14.4623	0.527116	4.86203	0	3.34548	0.424462	1.44288	12.7247	0.510994	2.42754	8.94743	11.2734	2.52523
Slom_anno1.g3136	NA	0	4.64503	0.997289	0	24.1208	0.74842	0	4.25435	0	1.22192	0.431875	0	0.361093	14.7475	0	1.16555	0.48346	0	0.413092	0.554372	1.36286	0	0	0
Slom_anno1.g3137	NA	4.9897	2.40743	3.58194	2.53908	1.63987	2.70006	3.32621	2.44274	6.06063	5.05478	2.7699	6.31313	2.08786	3.30531	5.38405	2.49314	3.09215	4.01688	6.17351	3.58176	2.66009	3.58333	3.17195	3.33153
Slom_anno1.g3138	GO:0140513, GO:0016020, GO:0016573, GO:0044237, GO:0005654, GO:0000123	3.53437	1.65332	0.526426	1.19837	1.45409	5.61794	4.53212	4.27061	5.71685	6.6093	4.35042	6.59232	1.69414	1.34954	1.80034	1.41627	10.4031	12.6062	6.00853	3.82768	1.39227	1.09419	4.07061	5.44446
Slom_anno1.g3139	GO:0016020	0.259061	0.225202	0.152951	0.292825	0.0924984	0.471788	0.181776	0.075853	0.100853	0.0858166	0.27324	0	0.104891	0.176365	0	0.367891	1.61386	0.206781	0.43184	0.140781	1.01588	0.502035	0.45909	1.36881
Slom_anno1.g314	NA	0.277731	0.143611	0	0	0	0.530992	0.0668108	0.145269	0.22487	0	0.351372	0.342101	0.0769256	0.262258	0.511636	0.551819	0.388701	0.221721	0.499203	0.641723	0.934028	0.484225	0.778246	1.1509
Slom_anno1.g3140	GO:0046872	1.64801	1.81541	0.0752016	17.5289	2.68939	3.00421	1.30374	1.51846	3.94501	14.6262	7.8931	8.45203	0.311647	0.260284	0.166844	0.360348	0	3.23727	8.25871	9.40092	0.212892	0	1.51497	2.77083
Slom_anno1.g3141	GO:0005525, GO:0005634, GO:0003924, GO:0010506, GO:0016020, GO:0032991, GO:0009267, GO:0071417, GO:1901701, GO:0032008, GO:0005764	8.37128	1.21374	36.4716	0.959961	18.5862	30.5299	31.1788	81.1566	32.6611	17.0733	7.95219	3.72038	1.77884	0.573889	19.2848	5.55375	0.653577	2.11531	17.4912	5.55877	1.63976	1.82616	7.03784	3.32973
Slom_anno1.g3142	GO:0016757	0.678981	1.28269	0.887057	1.01116	7.20754	14.4846	0.289644	0.664176	0.558821	0.540362	2.57983	11.5599	18.1869	0.744391	0.17875	1.73734	9.69916	6.28499	9.9402	14.6948	1.59609	0.789922	0.360554	4.58998
Slom_anno1.g3143	NA	19.0595	9.12032	19.9124	22.1591	24.2014	30.2152	17.8812	47.2193	16.9388	10.2754	12.3233	25.6406	19.163	10.9692	8.11721	12.5186	5.92828	18.7855	22.3657	15.9459	2.62633	6.23856	16.2713	36.3418
Slom_anno1.g3144	GO:0005975, GO:0008270, GO:0009298, GO:0005829, GO:0004476, EC:5.3.1.8	23.6983	11.6951	27.7748	9.00912	4.22488	5.11607	15.2657	7.35912	20.2928	4.93628	4.12267	23.4835	14.619	58.5641	10.1745	5.8975	9.8905	22.8166	7.73588	27.3939	4.38001	58.705	23.3822	85.6526
Slom_anno1.g3145	NA	215.512	72.3702	51.3484	260.554	251.989	214.431	174.416	180.846	225.104	263.105	225.064	197.844	177.117	111.72	165.736	314.935	160.206	159.996	182.669	209.848	241.099	261.391	228.308	321.182
Slom_anno1.g3146	NA	19.4051	9.30838	5.2892	12.4661	23.7598	15.6248	41.8329	11.0785	7.25966	9.52517	15.8173	26.817	8.08595	19.3984	4.98164	10.6476	17.1502	14.811	74.2736	43.8196	4.1584	1.46061	6.37211	16.2272
Slom_anno1.g3147	NA	1.62147	0	0	1.16793	0	1.61567	0	0	2.15295	3.15479	1.75621	1.673	0	10.3345	2.22505	0	0	1.30898	0	0	10.9344	2.5052	9.07562	0
Slom_anno1.g3148	GO:0003676	20.8733	9.11972	13.327	5.77688	10.5265	11.3613	11.905	6.29008	11.3709	13.9706	7.13397	8.63389	9.90557	10.0556	4.54507	5.7947	8.85725	13.1424	22.1838	19.3804	1.40463	8.9656	7.10362	7.70945
Slom_anno1.g3149	GO:0000166, GO:1905037, GO:0016020, GO:0046777, GO:0004674, GO:0018105, GO:0005776, EC:2.7.1	0.348704	0.535716	0.529309	0.688866	2.0025	11.7201	15.4896	0.727613	0.371184	0.578102	1.50845	1.38448	1.21668	0.593546	0.191427	0.841178	0.500566	1.17387	0.549007	1.22333	0.754774	0.554661	2.20221	4.48588
Slom_anno1.g315	NA	0.701016	0.262188	0.118443	0.340856	2.69806	1.00342	0.0705265	0.176537	4.51136	0.0995507	0.211292	20.8581	10.5036	8.40095	0.131743	0.142255	7.9597	0.639432	8.72029	2.29578	1.17782	0.436729	1.99589	1.19171
Slom_anno1.g3150	GO:0009987	141.942	40.4268	42.0191	195.676	526.916	305.501	194.625	392.003	223.516	168.835	324.899	153.977	178.793	148.534	143.227	132.825	152.541	87.6766	227.797	196.776	117.971	107.505	110.652	77.7782
Slom_anno1.g3151	GO:0005524, GO:0006206, GO:0042802, GO:0044210, GO:0006541, GO:0003883, EC:6.3.4.2	76.897	36.4818	124.495	99.2494	203.106	108.768	100.682	125.549	60.4331	94.0295	91.1507	81.1944	118.869	22.7155	34.9044	84.2944	119.63	78.5583	68.8049	55.1308	40.0214	33.0948	98.3996	53.7201
Slom_anno1.g3152	GO:0016887, GO:0051015, GO:0005524, GO:0016459, GO:0005737, GO:0016020, GO:0099518, GO:0007015, GO:0031982, GO:0030048, GO:0003774	11.6453	1.88527	13.1763	0.215165	12.5515	11.6088	3.62041	4.00039	6.17501	1.03363	0.40645	7.64058	1.44739	1.43488	0.202701	1.20354	9.30175	7.38887	7.19425	0.335127	0.58375	5.54546	2.05234	1.59914
Slom_anno1.g3153	GO:0005524, GO:0008270, GO:0004813, GO:0005739, GO:0070143, GO:0016020, GO:0000049, GO:0006414, GO:0006400, GO:0052689, EC:6.1.1.7	60.6874	14.9739	28.3893	35.7477	64.1525	57.7295	80.7443	27.2107	34.6377	28.8044	21.2059	63.7451	36.426	18.9268	34.5508	30.1301	28.155	29.2099	36.9586	41.0288	35.9542	37.0598	19.391	12.1946
Slom_anno1.g3155	GO:0003824, GO:0046872, GO:0051536	120.074	61.3202	47.7397	79.7383	252.775	191	98.3167	51.2196	208.21	167.144	170.26	171.33	99.7294	111.594	57.2736	99.392	45.3976	98.555	217.775	144.547	25.1603	47.6753	41.0427	47.7816
Slom_anno1.g3156	NA	0	0	0	0.285787	20.0519	0	0	0	130.25	117.278	256.813	34.7507	0.619749	0	573.643	277.454	0	0.731741	5.13778	0	584.634	127.039	28.5745	718.145
Slom_anno1.g3157	NA	59.025	32.5367	61.3854	54.5099	37.0599	78.7116	36.8148	43.7103	56.4793	54.2179	66.334	76.0237	27.1791	35.6201	31.6539	89.477	51.3855	62.8106	91.0019	12.0889	27.6641	16.6332	77.5598	22.9148
Slom_anno1.g3158	GO:0051651, GO:0034067, GO:0019898, GO:0006623	0.919545	1.13134	1.49788	1.46113	1.27158	1.37041	0.43976	0.693835	0.786125	1.23314	1.51875	1.46036	0.876075	0.426612	0.753479	1.147	2.13934	1.18677	1.91203	1.08194	1.85664	1.38835	1.3906	1.92744
Slom_anno1.g3159	NA	144.956	12.4373	47.1871	13.6704	39.2149	6.30261	28.3666	32.6824	135.274	23.7713	21.8741	40.0263	33.5024	76.0211	76.6597	11.229	152.403	205.307	124.394	470.635	4.63122	58.8401	12.5502	36.2334
Slom_anno1.g3160	NA	27.5632	5.85956	25.3801	0.104446	13.7845	19.0721	21.452	12.3115	25.1451	13.2745	13.6978	3.13965	5.54925	7.07741	16.1368	3.07594	6.97582	10.0604	25.3483	26.4704	1.81351	0.786366	5.49513	2.51516
Slom_anno1.g3161	NA	18.9471	14.2211	26.032	18.6462	22.3305	19.4119	18.9623	31.0096	18.4966	14.4163	23.7835	18.5078	28.2617	5.78911	14.1269	42.9799	17.8265	10.8375	13.652	97.2498	71.9758	16.6445	18.2537	7.48581
Slom_anno1.g3162	NA	0.188297	0.216671	0.112516	0	1.64255	1.71889	6.5174	8.31379	1.56087	0	0.198874	33.0075	3.30011	30.9214	0.496157	0.267972	24.3142	3.6051	332.847	3.45363	13.8988	11.5084	4.2446	28.5595
Slom_anno1.g3163	NA	0.378149	0.0725382	0.451965	0.109888	0.366543	0.517807	0.136369	4.00448	0.111963	0.18831	2.99547	0	0.631337	0.130472	0.249103	0.269083	0.22196	0.452496	0.950611	0	0.95155	0	1.25355	0.377356
Slom_anno1.g3164	NA	0	0.743755	0.489756	1.2862	2.64091	3.46578	0.598281	0.99557	4.05075	1.08006	2.28922	1.38576	1.27216	0.755102	1.42773	2.31489	2.87105	0.863054	1.36588	0	4.53417	3.15378	3.94053	2.71631
Slom_anno1.g3165	NA	0.414771	0	0	0.0792445	1.46793	9.0757	0.147544	0.492094	3.98397	1.23791	3.94	2.69414	0.170522	0.284297	0.181997	10.0238	0.809518	5.07491	1.10922	0	0.696403	1.00532	5.13894	2.74939
Slom_anno1.g3166	GO:0016020	44.1686	23.2198	10.7959	16.19	8.81362	5.31635	18.455	15.1225	71.618	25.114	26.6501	30.5176	18.3947	40.0058	21.0937	2.84606	0	22.8202	8.63688	28.696	1.31829	68.4539	41.7113	23.7247
Slom_anno1.g3167	GO:0003676, GO:0005634, GO:0008270, GO:0061630, GO:0016020, GO:0006397, GO:0044248, GO:0016567, GO:0006511, EC:2.3.2	170.834	26.3788	86.8676	74.6771	129.047	170.061	156.55	48.6758	910.725	1434.95	951.424	578.103	87.5829	344.54	101.407	28.5704	524.711	239.765	400.455	347.098	25.3655	166.743	103.302	124.134
Slom_anno1.g3168	GO:0005634, GO:0061630, GO:0046872, GO:0016020, GO:0044248, GO:0016567, GO:0006511, EC:2.3.2	0.494745	0.47088	0.332188	3.38136	1.05474	1.96488	1.6792	0.704187	0.711387	1.22419	0.948769	1.88576	1.09043	0.38471	0.752813	1.22088	1.62693	1.07781	1.22857	0.692328	2.59194	1.33622	2.29211	3.58174
Slom_anno1.g3169	GO:0005737, GO:0016020	1.27806	3.17995	1.16327	1.92251	2.19253	14.6401	23.8412	2.37951	2.88931	4.46924	3.38269	2.94415	2.76951	1.12208	3.79677	32.849	1.13326	3.56613	3.55609	3.0876	8.02836	6.0572	11.4154	10.303
Slom_anno1.g317	GO:0016887, GO:0005524, GO:0005515, GO:0030286, GO:0030990, GO:0098590, GO:0007018, GO:0008569, GO:0005930, GO:0005874	0.201036	0.347624	0.236848	0.301414	0.321518	0.853869	0.210514	1.20095	0.273209	0.332841	0.494628	0.206334	1.45691	0.0910115	0.176214	0.380503	0.312799	0.267471	0.66956	0.676037	1.01393	0.389502	2.31675	2.51936
Slom_anno1.g3170	GO:0005737, GO:0016020	0.181579	0.278046	0.156758	0.105313	0	0.24254	0	0.245007	0.107413	0.542442	0.76704	0.549772	0.319741	0	0.239195	1.5144	0	0.579437	0	1.1665	0.913927	1.32103	1.0649	1.44878
Slom_anno1.g3171	GO:0000030, GO:0016020, GO:0044249, GO:0035269	0	0.277056	0.125972	0.120957	0.307384	1.2605	0.0565077	0.102391	0.187891	0.105814	0.397946	0.218385	0.270894	0.102572	0.140029	0.756027	0.248882	0.440538	4.79522	0.609301	0.178803	0.218647	1.34337	1.44029
Slom_anno1.g3172	GO:0005515, GO:0005737, GO:0003924, GO:0005096	0.19065	0.292699	0.113952	0.554249	1.47856	1.56642	0.481459	0.171889	3.38761	0.569654	1.00683	0.977167	1.11457	0.526338	0.502362	1.08533	1.11913	0.760436	2.6841	0.806621	0.319816	0.55488	1.51673	1.52217
Slom_anno1.g3173	NA	0.245185	0.486541	0.723399	0.0922652	5.96751	3.9438	1.5751	2.00783	0.620044	0.730909	0.948157	7.63213	0.727015	0.834088	0.42993	0.696306	0.286326	0.456656	0.898946	2.23212	0.549454	0.71268	1.195	2.26637
Slom_anno1.g3174	GO:0016020	3.72615	0.321713	0.292493	0.244095	3.81239	5.31247	0.303083	11.1976	8.53058	1.35707	5.10744	12.9397	1.07361	37.8462	16.0842	3.34961	0.796987	2.18136	3.47396	15.318	2.71479	1.35355	13.9572	1.4741
Slom_anno1.g3175	GO:0016020, GO:0016760, GO:0030244, EC:2.4.1.12	5.52851e-10	1.21861e-10	0.652561	0	0	1.30605	0.554821	0.234121	0.644444	0	0.299853	10.1301	2.0471	0	3.73343	0.403556	0	5.858	2.15269	9.27261	0	8.31371e-09	4.44629	2.40344
Slom_anno1.g3176	NA	265.447	212.296	280.668	254.727	135.768	95.8258	69.7709	166.108	318.462	265.529	188.927	368.513	249.043	435.953	117.548	414.282	153.27	281.764	218.675	1128.07	233.091	872.777	824.73	392.49
Slom_anno1.g3177	GO:0035770, GO:0003723, GO:0005759, GO:0016020, GO:0043488, GO:0000963	0.582014	0.260013	0.610411	0.557175	0.716567	45.2232	24.8934	17.8058	19.5939	20.8028	19.8072	0.896264	2.06276	0.196962	12.8941	0.766778	0.920604	1.13381	1.20301	2.40739	4.05555	2.05332	3.7159	9.85373
Slom_anno1.g3178	GO:0005634, GO:0051276, GO:0016020, GO:0006325	96.1372	51.5717	105.498	115.596	149.046	61.9042	55.7854	46.0839	52.9367	149.961	113.452	71.0807	47.2782	120.428	69.7282	97.4987	69.9635	34.4238	48.4909	60.7725	145.883	181.466	91.792	180.661
Slom_anno1.g3179	NA	7.58447	0	0	0	8.92655	9.0224	5.70119	18.3715	1.43445	27.7463	3.6629	1.58226	11.8044	0.401312	32.8232	0	2.10651	6.66796	1.9328	0	64.7624	3.73856	11.7774	0
Slom_anno1.g318	GO:0005737, GO:0005874, GO:0005929, GO:0030286, GO:0005515, GO:0005524, GO:0008569, GO:0007018	0.206832	1.23794	0.437877	0.273563	1.00343	1.50412	0.147951	0.281592	0.51538	0.31576	0.519715	1.73183	0.757428	0.246851	0.522518	0.970143	0.370402	1.32125	1.03057	0.879275	0.856727	1.08597	1.05905	2.13315
Slom_anno1.g3180	GO:0031514, GO:0034464, GO:0036064, GO:0030990, GO:0098590, GO:0035735, GO:0097712, GO:0035082, GO:1905349, GO:0061512	2.54258	1.20618	3.2954	9.20288	5.83275	5.34427	3.20041	3.74725	1.60143	7.19328	3.09479	1.80607	1.27128	0.733423	10.6773	0.277812	4.22874	2.65376	2.05518	1.54189	6.0796	3.41164	4.54789	3.49054
Slom_anno1.g3182	GO:0042273, GO:0016020, GO:0006364, GO:0034399, GO:0005730, GO:0030687	20.1606	30.316	26.4904	12.2701	22.1244	30.5047	24.9044	29.9192	15.5716	40.4503	43.5837	24.4456	45.1543	29.4764	18.9631	62.5798	103.164	34.4689	59.9199	28.5845	69.5524	43.2913	21.2295	36.01
Slom_anno1.g3183	GO:0006047, GO:0034654, GO:1901137, GO:0070569, EC:2.7.7	10.5904	1.9797	1.26619	4.46379	6.32852	12.6068	25.6911	11.9984	7.03758	29.7997	8.20045	1.29209	1.16525	4.63105	6.52474	1.99775	0.172907	0.768527	2.88695	16.0966	18.9226	10.5472	6.20299	1.61276
Slom_anno1.g3184	GO:0019901, GO:0005737	1.92537	4.58704	5.72249	2.75192	2.31026	1.96929	2.69573	4.21115	2.66951	5.18644	6.96402	11.0202	15.2343	1.01689	5.60235	5.72069	11.7502	10.1263	9.32604	3.99915	2.87475	2.99262	4.3786	9.14585
Slom_anno1.g3186	NA	3.72547	1.31324	0.0774679	5.20651	5.78917	2.70625	1.5375	3.10632	1.70251	8.3095	0.77367	9.14194	0.284169	0.298335	0.146485	3.61346	3.56813	0.0942359	4.7527	3.12247	0.19818	0	1.19376	0.918066
Slom_anno1.g3187	GO:0072546, GO:0005773, GO:0005886	95.8243	22.8493	215.392	85.1025	126.574	248.018	243.507	238.538	79.5537	96.6888	92.3786	80.8946	97.0296	73.301	113.947	48.4772	46.1371	82.2222	150.23	25.8543	20.7301	92.5389	17.215	160.488
Slom_anno1.g3188	NA	0.934018	0.836804	0.717474	1.42797	3.23356	3.99799	0.984899	1.2739	1.41945	1.20685	1.57637	0.383349	1.51581	0.12729	0.737151	1.72456	0.327409	1.1928	2.80354	3.88552	3.7668	1.4934	4.59242	6.11018
Slom_anno1.g3189	NA	5.5765	0.352726	54.9078	15.3811	3.23127	7.52067	0.326142	0.407983	25.9097	1.59702	0.857673	0.815826	1.92024	0	13.8313	41.9015	0	12.101	2.45921	1.0422	1.33947	1.1826	2.13787	0
Slom_anno1.g319	NA	34.4943	4.38052	32.9718	44.5465	24.3031	18.2831	33.7128	17.1662	13.1464	14.9103	23.1487	22.0679	8.79716	7.3083	12.6651	9.11628	19.0011	15.317	27.6878	13.4322	14.0565	11.0673	6.7498	7.09518
Slom_anno1.g3190	NA	20.6931	0	12.2839	21.1798	25.3391	38.5738	43.7228	25.5182	14.3423	3.29875	13.4395	8.29917	2.61331	0.817688	17.1105	17.1581	10.5599	4.97503	11.171	2.64564	0.668218	0.192895	2.99388	17.1393
Slom_anno1.g3191	NA	0	0	0	0	1.29424	0.296978	0	0	0	0	1.02923	0	0	0	0	0	0.766343	0.516609	0	0	0	0	0	0
Slom_anno1.g3192	NA	2.73659	0.0577102	1.62822	10.059	13.369	12.7565	8.6309	19.4122	7.61384	9.98541	8.02479	6.85974	14.9998	7.9342	24.8219	15.7819	2.13787	3.88185	12.5113	6.90748	2.0416	25.6515	5.44741	19.9733
Slom_anno1.g3193	GO:0044087, GO:0043021, GO:0042254, GO:0017148, GO:0006414	125.975	69.5336	83.2327	114.133	113.433	92.393	87.1466	98.0345	59.0642	60.2392	125.408	101.851	68.9043	36.2227	91.1021	27.8323	29.831	45.3396	90.6531	20.7122	121.363	115.877	53.7056	149.375
Slom_anno1.g3194	GO:0003756, GO:0005783, GO:0006457, GO:0005773, GO:0005886, GO:0034976, EC:5	108.426	95.6067	79.2315	144.752	142.269	42.5705	44.1325	55.0391	109.202	127.891	92.3938	118.808	94.7348	47.6638	164.178	123.05	87.893	198.075	53.1023	68.5546	59.8192	88.7621	201.996	97.8123
Slom_anno1.g3195	NA	0.0986346	0.442497	0.174954	0.503366	2.56214	4.13267	0.13887	0.347617	0.288468	0.49023	0.832401	0.607206	0.561117	0.134514	0.259506	0.560422	0.345841	0.236172	0.493568	1.13088	1.49155	0.430134	1.57269	1.17361
Slom_anno1.g3196	NA	4.57472	7.1004	9.06308	0	3.33681	39.503	0.0833681	0.208204	5.71967	0.228015	5.55955	0.234395	10.8188	0	6.93546	0.325811	0	0.364845	0.23047	10.2557	0.766975	22.6473	0.303044	26.5525
Slom_anno1.g3197	NA	0.440053	1.44416	0.651327	6.31996	4.02572	2.60604	1.32055	1.50666	2.83573	0.546914	1.50893	0.338588	1.21103	0.375638	1.01324	0.937826	0.643254	1.2292	2.42366	12.5881	1.84808	2.8789	2.63047	4.80349
Slom_anno1.g3198	GO:0016020, GO:0016747, EC:2.3.1	2.57489	0.442423	0.36786	0.525482	1.9795	2.41889	2.12062	0.658401	0.66057	3.00261	2.63799	8.77602	2.59134	0.88329	0.959331	0.739782	3.49416	9.11431	1.92287	1.95853	0.701313	1.28755	4.00067	2.37001
Slom_anno1.g3199	NA	0.192251	0	0.114931	0.782813	1.36479	0.351031	0	0.346807	0	0.382972	0	0.591206	0.0986915	0	0	1.91535	0	0.46009	0	0.813171	0	0.512156	0.509805	1.29088
Slom_anno1.g32	NA	1.2258	0.977855	1.13239	9.12855	3.94322	4.22178	1.59795	0.666219	1.2011	10.433	9.05632	5.02884	3.13381	0.466654	1.43426	2.32337	4.46541	1.73895	12.1552	3.49046	3.20165	4.55559	3.43543	5.687
Slom_anno1.g320	GO:0031966	393.998	654.511	347.898	381.157	343.428	480.556	402.391	484.401	340.344	103.827	148.568	138.587	304.278	342.854	398.407	188.457	273.47	202.39	322.388	320.464	6.25026	235.977	317.511	607.765
Slom_anno1.g3200	GO:0004674, GO:0005524, GO:0006468, EC:2.7.1	17.6141	8.66505	11.196	24.5398	19.2349	0.504955	0.0968813	0.242636	3.313	1.10226	4.38753	14.2345	5.69953	0.376846	8.02389	0.39378	0.161868	1.49465	17.8094	11.1889	19.5854	8.56555	15.3983	2.19584
Slom_anno1.g3201	NA	10.3495	1.68986	19.0789	17.5524	7.70887	12.2856	10.8521	12.664	21.7448	5.68297	13.4206	12.6019	5.87034	4.84371	11.8321	12.592	14.1009	23.0923	18.9449	7.32238	4.75536	10.3682	7.69341	5.84997
Slom_anno1.g3202	GO:0045430, EC:5.5.1.6	12.4992	27.8094	1.62418	50.7104	22.5188	70.6043	80.1278	48.418	48.0982	2.75301	32.1718	18.5387	14.8501	20.5621	82.0463	15.741	9.68415	14.4171	15.2241	46.5592	4.67014	68.5202	59.1334	46.4666
Slom_anno1.g3203	GO:0001664, GO:1902494, GO:0043949, GO:0097478, GO:0045761, GO:0003924, GO:0019001, GO:0098797, GO:0031234, GO:0007188, GO:0031683, EC:3.6.1.15	12.9263	8.33877	25.8911	43.6399	43.921	47.1525	35.9868	74.427	23.187	6.35738	19.9189	30.6256	17.2786	0	41.4709	6.9717	27.1563	13.9893	21.0208	8.44325	38.6597	20.5296	15.1834	2.06975
Slom_anno1.g3204	GO:0005789, GO:0044281, GO:0006119, GO:0004605, GO:1901566, GO:0016024, GO:0005773, GO:0005886, EC:2.7.7.41	58.2001	12.0123	30.6017	42.252	37.0113	57.8732	58.8257	15.4428	72.9712	51.004	70.8806	90.7991	48.2307	63.032	49.3507	28.797	43.8544	54.6228	54.8125	39.493	25.1028	62.278	28.5961	44.3613
Slom_anno1.g3205	GO:0003755, GO:0008113, EC:5.2.1.8, EC:1.8.4.11	79.3685	45.7403	34.805	4.85233	20.3029	40.4761	80.3878	35.7224	52.206	18.3464	14.8506	56.8832	15.9422	5.42963	43.6961	10.4864	34.391	29.9773	52.3285	85.182	17.8909	23.0447	22.8501	52.4238
Slom_anno1.g3206	GO:0005789, GO:0051651, GO:0070972, GO:0005773, GO:0005886	9.36322	7.52574	2.63321	5.0772	4.95212	3.12925	4.49607	0.242812	10.0646	6.66609	8.88618	16.1905	3.68394	5.90479	11.3242	1.6935	6.25947	11.8539	9.15499	10.7551	1.12947	0.433505	7.64415	2.65179
Slom_anno1.g3207	GO:0003735, GO:0022625, GO:0019843, GO:0000027, GO:0006412	1219.83	2858.03	2081.43	1465.41	1014.29	1105.29	1434.02	1115.24	1085.47	1608.05	1606.36	793.937	1917.16	909.971	898.537	1362.68	1132.9	1141.06	861.081	653.96	1567.12	1055.1	1030.36	1247.73
Slom_anno1.g3208	GO:0015698, GO:0098656, GO:0015291, GO:0015318, GO:0098660, GO:0005743	4.3295	5.98691	2.18647	5.52781	2.90197	1.06335	0.239982	3.00517	9.64848	2.60519	4.27551	5.00778	2.21457	5.46128	10.9334	14.1457	1.12283	1.97492	2.06013	4.55453	17.2141	11.5841	8.86349	3.26395
Slom_anno1.g3209	GO:0000462, GO:0003735, GO:0022627, GO:0016020, GO:0005730, GO:0070181, GO:0006412	35.1021	79.7223	70.0914	22.7997	96.1564	10.384	0.332294	32.1303	0	31.2584	14.2805	0	51.906	0.309386	11.4823	0	4.64444	0	0	0.588473	0.726696	21.5741	8.60595	55.5544
Slom_anno1.g321	GO:0016627, GO:0050660, EC:1.3	112.721	62.7725	63.9663	99.2611	103.56	253.52	265.851	100.159	105.062	124.891	137.633	102.734	38.8122	35.7013	91.8674	138.357	16.5961	40.0731	96.9166	81.894	119.682	49.6674	72.583	70.8553
Slom_anno1.g3210	GO:0140096, GO:0018193, GO:0016409, GO:0005794, GO:0018345, GO:0005783, GO:0044249, GO:0006612, GO:0005773, GO:0005886, EC:2	25.4099	7.53004	64.3916	0.370664	26.5094	25.7617	63.7706	21.0075	6.85353	10.0583	1.77863	2.12757	0.478468	0.0887606	0.170632	0.737069	0.758758	0.20691	9.35678	4.25017	1.52393	0.188518	3.61479	3.60714
Slom_anno1.g3211	NA	14.078	6.21551	12.7869	9.07713	12.4147	10.4563	9.22347	5.23801	4.07923	6.0199	7.12242	10.3027	4.31603	3.68495	13.0307	1.61295	0.736561	2.82221	7.44166	8.37615	16.7703	4.1279	14.02	4.62068
Slom_anno1.g3212	NA	0.910301	1.35758	1.1027	1.02038	1.32732	0.858558	0.621735	1.02719	1.00753	1.86962	2.40513	1.32244	1.04416	1.01011	0.705596	2.4279	2.4041	2.38473	1.00174	2.08826	1.3931	0.663548	2.71235	1.24647
Slom_anno1.g3213	NA	0	0	0	0	0	1.53014	0	0.415458	0	0	0.872013	1.65864	0	1.21226	0	0	0	0	0	1.05825	1.36155	1.20255	0	3.40437
Slom_anno1.g3214	NA	5.54254	0.109016	10.5414	30.1856	62.2431	5.83264	0.306886	0.382988	3.32184	16.5954	12.6035	7.37896	6.76396	17.2214	3.656	152.155	0	9.0598	5.59724	10.7845	9.75112	14.5369	13.5733	68.4679
Slom_anno1.g3215	NA	2.31393	0	0	0	7.08076	0	0	0	9.81685	1.14686	0	14.266	0.58144	2.68078	1.56303	3.44313	1.42621	3.71002	0	31.0116	1.9502	5.23634	4.74774	2.50259
Slom_anno1.g3216	NA	75.2024	28.3083	10.2506	15.9958	76.8988	12.8941	26.0299	15.5003	28.4612	2.3404	7.85576	21.5361	8.09082	40.0653	23.183	9.48377	28.2215	14.9083	19.7755	138.413	21.5407	2.84676	37.6418	3.15992
Slom_anno1.g3217	GO:0005524, GO:0006790, GO:0006750, GO:0006575, GO:0004357, EC:6.3.2.2	22.7731	4.31975	15.1423	0.81553	5.52529	3.30931	11.5285	5.48808	33.1915	16.949	9.85164	52.6677	13.4733	0.189709	12.6513	0.0794101	6.72178	1.29541	1.17337	0.888776	0.564523	2.92667	4.46525	2.87641
Slom_anno1.g3218	GO:0051493, GO:0030990, GO:0098590, GO:0005930, GO:0005874, GO:0008017	0.973785	1.44904	0.526695	1.00756	1.71511	2.58589	0.710769	1.85092	0.75766	1.93525	2.90986	0.832753	1.37786	0.331244	1.06719	1.61317	0.758099	1.42503	1.78509	1.51656	3.0006	2.00493	2.48096	7.23282
Slom_anno1.g3219	GO:0016020	5.08483	0.202115	9.6922	0	25.9511	72.2151	45.9266	43.0545	8.88671	1.3311	14.1225	24.2921	34.4476	4.49158	6.69299	23.3957	16.1363	20.0745	46.2863	14.6757	25.3897	12.8429	53.6504	19.4191
Slom_anno1.g322	NA	3.08653	0	0.300693	0	0	1.86958	0.353019	0.885004	3.79903	0.510228	3.33134	0.52829	0.609592	3.46291	12.6535	0	1.19685	0	1.43906	2.65183	6.06009	1.4936	2.09454	0.570766
Slom_anno1.g3220	NA	2.33907	2.73686	55.8814	0.374095	38.6938	3.80331	0.693595	2.59848	2.18846	2.34634	3.1232	1.19615	3.52454	17.04	1.55273	31.2449	0.703261	2.33265	1.19474	3.11879	53.9383	49.0446	108.762	10.8551
Slom_anno1.g3221	GO:0016020	34.1517	27.5681	43.5671	11.7395	1.18653	0.996334	52.1185	1207.15	12.931	27.0439	6.92068	337.096	584.53	102.695	19.2407	3.88386	52.6262	50.6888	16.5753	66.123	176.615	279.317	132.748	73.0673
Slom_anno1.g3222	GO:0006506, GO:0005783, GO:0005773, GO:0005886	1.96991	0.866147	1.02051	2.3493	3.32808	3.37258	2.74336	1.10659	1.52396	7.97625	5.17063	0.991382	0.802048	0.496526	0.913697	1.36997	0.405108	0.894329	1.61855	1.5106	1.68923	0.84164	2.20998	2.66974
Slom_anno1.g3223	GO:0005634, GO:0000978, GO:0016020, GO:0006355, GO:0000981	1.05135	1.64759	0.792143	0.623386	2.82001	5.04868	1.44989	1.93028	1.10058	1.57343	0.555822	0.538484	0.672551	0	0.346686	9.36749	1.54864	0.628753	0.265246	0	1.32139	1.91441	3.13204	7.38359
Slom_anno1.g3224	NA	9.69724	14.3255	0.517704	1.04082	10.4296	55.8896	21.7611	19.506	19.8391	89.9261	24.6289	10.3522	0	0.600512	1.11552	34.4494	1.0031	1.34402	5.9971	29.8153	3.53146	1.23323	19.5306	12.8555
Slom_anno1.g3225	NA	4.33608	1.33635	0.921636	14.5334	3.46543	2.35653	0.419667	3.91576	4.97623	2.15338	3.11135	7.35595	5.39636	9.80633	2.53352	1.62407	7.58748	4.9519	3.78957	2.86762	2.53147	3.06265	3.92449	6.55097
Slom_anno1.g3226	GO:0007076, GO:0071103, GO:0003682, GO:0005622	0.287892	0.398579	0.270232	0.145126	0	1.64302	0.242571	0.201458	0.310916	0.26723	0.831776	1.43694	0.345141	0.753457	0.333875	0.525319	0.229548	1.08333	0.666829	1.06779	0.685411	1.12389	1.47657	1.19863
Slom_anno1.g3227	NA	0	0.419286	0.665526	1.21564	0.14749	0	1.29026	0.48474	0	2.03723	0	1.2849	1.01408	0	2.65302	4.53206	2.51285	0.818646	0	0	8.51693	10.6557	22.2119	2.18725
Slom_anno1.g3229	GO:0008794, EC:1.20.4.1	3.49712	8.90864	0.162267	0	0	0.492182	14.3461	0.370993	0	0.268423	7.73267	0.275533	0.344769	0	0	5.36958	11.9495	1.54679	1.35776	1.12308	0.901529	0.391899	0.712274	2.70008
Slom_anno1.g323	NA	142.036	0.526663	56.2522	61.3874	360.222	159.188	155.476	424.996	55.407	122.778	125.612	14.4659	35.0262	0.449786	281.093	156.518	77.044	71.6753	8.17361	6.53861	101.116	49.8225	95.7056	273.452
Slom_anno1.g3230	NA	4.36545	4.02412	2.53173	2.67993	4.97494	14.3412	9.36293	7.45602	0.913885	2.64265	6.61717	3.92039	8.1866	2.17736	6.45727	6.29388	2.06967	6.04398	5.52075	5.1107	5.50422	6.14532	11.9719	2.6996
Slom_anno1.g3231	NA	6.33825	0.310802	3.33292	14.0557	8.71165	2.65394	0.0585668	1.19815	2.4792	0.111413	0.354819	24.2393	10.9856	61.2751	0.442407	0.238815	7.26166	17.598	14.8433	36.1233	0.660222	0.325983	4.10316	8.65045
Slom_anno1.g3232	NA	2.51697	1.03058	1.01437	0.670192	2.73287	2.47162	5.61693	0.578938	2.35301	2.43447	4.33023	5.64253	4.39915	0.629642	1.30629	1.31632	2.85979	2.00925	6.41929	3.34151	3.45205	1.73245	3.08265	5.24223
Slom_anno1.g3233	GO:0016020	15.9233	10.1662	0.603135	0.352625	40.875	53.9266	29.3892	14.6687	16.6193	12.0478	13.6267	51.0289	13.0884	40.4023	5.84328	5.16475	23.4386	26.3677	64.4915	130.231	2.70446	16.7215	33.399	2.8184
Slom_anno1.g3234	NA	0.914079	0.241811	0.307627	0.330233	0.751725	0.713067	0.159457	0.285274	0.418208	0.518854	0.757299	0.804159	0.840768	0.487602	1.28764	1.20484	0.0761856	0.729696	0.833019	0.847132	0.465994	0.758989	1.47597	1.03342
Slom_anno1.g3235	GO:0005634, GO:0003676, GO:0008270, GO:0009909	0.18067	0.779536	0.389923	0.371784	1.27066	1.26047	0.566551	0.630726	0.280351	0.358897	0.698467	0.494518	0.701768	0.408597	0.712551	1.53859	0.843053	0.913458	0.421063	0.69518	1.7214	1.31256	2.08238	2.50128
Slom_anno1.g3236	NA	16.094	0	0.612858	0	32.7883	5.42136	0	0.99263	36.6874	35.8975	26.5986	17.4707	3.26136	23.7492	12.705	25.0881	5.80699	10.6093	17.6362	4.90039	0	2.8303	16.6533	2.01378
Slom_anno1.g3237	GO:0005789, GO:0008374, GO:0019432, GO:0005773, GO:0005886, EC:2.3.1	55.892	12.5592	29.7975	40.1124	183.817	17.255	0	2.11975	41.7804	65.8938	64.3635	54.8802	27.6022	37.6515	12.454	70.6183	0.396058	36.5091	35.9574	32.5102	11.0509	44.9544	24.8635	0
Slom_anno1.g3238	GO:0018022, GO:0044237, GO:0016279, EC:2.1.1	25.542	1.80851	35.6339	4.19545	11.3241	13.2312	16.5941	5.85082	11.3799	23.5001	14.7235	16.0753	3.58437	0.453001	41.0923	2.15782	9.43125	7.65441	31.6383	8.57869	10.2112	0.828114	6.93961	54.0277
Slom_anno1.g324	GO:0004497, GO:0045550, GO:0071949, GO:0102067, GO:0006098, GO:0006119, GO:0009423, GO:0015979, GO:0015995, GO:0035999, GO:0044210, EC:1.3.1.83	2421.23	1835.32	2573.44	1965.49	4265.68	1162.59	1081.1	4171	1286.96	1692.66	1942.8	1589.38	1983.22	860.787	3050.87	5400.86	2742.1	2109.9	722.048	551.158	2738.36	3058.18	4833.83	4671.34
Slom_anno1.g3240	GO:0005634, GO:0008270, GO:0016020, GO:0000981, GO:0006357	7.0812	3.29175	5.20769	1.57803	3.02181	5.628	11.6326	2.86169	3.99575	11.5729	9.42736	6.79738	2.41837	3.19347	4.23729	0.469255	1.7036	3.05148	6.14927	2.58703	0.479733	3.47864	2.72587	3.24946
Slom_anno1.g3241	NA	0.498238	0.415476	0	0	0	6.90785	0	0	0	0	0	0	0	5.3813	0.660022	0	0.595825	0.397103	1.52291	0	1.67045	0	0.660438	0
Slom_anno1.g3242	GO:0005739, GO:0016020, GO:0000266	0	0.17602	0	0.226669	0.460376	1.59989	0	0.0878628	0	0	0.508053	2.19536	0.325614	0.26891	0	0	1.14316	1.24255	13.4618	1.87988	0	0.850062	1.92585	0
Slom_anno1.g3243	GO:0000166, GO:0016301, GO:0046488, EC:2.7	2.01159	0.738317	0.212836	0.25723	1.73559	0.899676	0.125491	1.1007	0.726528	1.53857	0.556109	0.981879	0.249791	1.58293	0.996666	1.26304	0.729954	1.26383	0.756505	0.860653	0.388322	0.383205	0.965459	3.97094
Slom_anno1.g3244	GO:0036211, GO:0003723, GO:0005829, GO:0006414	0	0.940022	0	0	30.4177	69.5993	38.8715	21.4558	8.1168	0	14.5836	0	2.19315	0.236387	0	0	0	0	26.5178	0	0	0	6.66509	86.0579
Slom_anno1.g3245	NA	33.0474	9.79683	6.52186	22.4133	16.0015	13.3186	60.0477	15.2027	38.5365	24.3555	14.6398	34.1193	20.155	29.807	15.1835	10.2798	10.2377	28.8465	33.2627	39.7033	0	35.8768	11.7726	1.24092
Slom_anno1.g3246	GO:0008409, GO:0005634, GO:0003723, GO:0000956, GO:0016020, GO:0004540, GO:0016796, EC:3.1	1.11307	0.588482	1.4525	1.40632	1.47916	2.02933	2.67767	0.650288	0.811183	2.58722	3.04994	2.37838	3.15062	1.02998	0.527299	0.788593	3.78176	1.43227	2.62646	0.978028	1.33796	1.71887	2.35337	3.13765
Slom_anno1.g3247	GO:0006163, GO:0009166, GO:0009144, GO:0009143, GO:1901136, GO:0005829, GO:0016462, GO:0072523	7.02145	2.01845	7.70062	2.66497	9.33378	1.45847	7.13216	8.90395	11.4948	5.60336	13.3154	8.48744	4.53847	7.20961	14.9792	1.24327	7.77861	10.6439	8.51727	5.08374	6.35867	3.07379	10.4849	5.45307
Slom_anno1.g3248	GO:0003924, GO:0005525, EC:3.6.1.15	0.830508	1.46048	0.967774	6.05581	1.16647	8.19642	8.44253	7.20673	0.58795	1.23112	0.822473	12.102	16.396	1.64705	0.937305	1.68639	13.5126	12.2109	13.8007	25.7591	1.00823	3.07014	2.76894	5.15813
Slom_anno1.g3249	GO:0050794	0.968286	0.648252	0.446664	1.0087	1.4859	1.94704	0.646562	0.842062	1.06911	0.713343	0.927543	1.12993	0.855283	1.24679	0.423996	1.41466	0.648914	0.80833	1.87126	1.08841	1.08628	1.23574	1.26958	1.50405
Slom_anno1.g325	GO:0016020	22.6824	17.8315	0.296765	0.398561	30.9031	18.924	9.3658	18.1799	20.0233	5.28778	9.84663	19.977	26.8895	10.9523	22.9737	15.6825	35.6629	24.7522	26.8213	28.0401	49.2396	9.19144	9.33454	22.4934
Slom_anno1.g3251	NA	0.194212	0.287666	0.304997	0.509261	1.3043	1.29618	3.00354	0.424222	0.75387	0.45014	1.50173	1.99335	3.22981	0.0878964	0.425566	3.6757	3.2481	0.155037	0.711433	1.49338	1.19724	0.752544	2.06606	1.40884
Slom_anno1.g3252	NA	0.516411	0.567118	0.220118	0.208729	0.493778	0.512199	0.793841	0.233487	0.475714	0.163077	1.03895	0.554361	0.597284	0.602303	0.277561	1.9642	0.191338	0.356111	0.561623	0.755071	1.02685	2.04554	1.28102	0.926124
Slom_anno1.g3254	GO:0016020	18.1857	0.314744	29.5159	0.158769	30.792	31.8042	11.817	26.2993	7.04325	3.46904	0.2828	15.6141	2.51249	14.5467	14.1104	40.4171	13.5548	21.7511	8.90828	9.67913	0	0	2.83255	7.51522
Slom_anno1.g3255	GO:0070509, GO:0005216, GO:0051480, GO:0051649, GO:0015318, GO:0060402, GO:0005886	1.26493	0.304492	6.79272	0.625245	0.884541	0.378705	0.101268	0.0845711	0.0801887	0	0.307333	0.299273	0.564291	0.197497	0.0638648	0.896583	0	0	0.681325	0.202617	0.233838	0.352951	0.218965	6.36745
Slom_anno1.g3256	NA	84.4672	1.31351	15.8	23.1877	62.2734	6.90665	35.1995	20.8404	177.549	35.2809	56.1299	36.3324	8.57247	6.86961	36.9331	23.2491	3.02672	20.0384	9.33246	63.0414	16.7425	8.50943	6.84562	5.14372
Slom_anno1.g3257	NA	0.936518	0.332646	1.99103	0.293221	0.419952	1.43706	0.182066	0.443618	0.25439	0.232397	0.493508	0.330541	0.303033	0.217542	0.769096	2.03411	0.0681787	0.210307	0.583696	0.806775	1.47707	0.850175	1.83064	2.59908
Slom_anno1.g3258	GO:0016020, GO:0047793, EC:5.5.1.9	8.94561	0.722432	0.307792	0.597107	5.99423	4.23817	0.18526	0.23156	7.41905	7.53572	5.81281	0.705484	0.714372	8.29091	23.3381	10.5233	1.21069	8.09769	11.4063	5.84167	0.865991	13.7653	4.10737	22.6324
Slom_anno1.g3259	GO:0005634, GO:0034968, GO:0016020, GO:0044237, GO:0016279	8.67345	4.07875	16.1919	0.637654	8.77085	10.2623	32.8338	6.06555	9.86984	9.74268	8.09046	0.821729	1.34298	0.317135	2.28075	12.0281	2.25784	1.70433	12.7991	1.15391	2.35551	1.84204	3.37123	12.8055
Slom_anno1.g326	GO:0019725, GO:0065008, GO:0050794	550.108	1581.05	752.76	379.684	643.906	348.533	438.95	199.598	233.791	172.862	180.788	329.297	732.544	1345.09	323.055	228.525	163.41	201.819	600.786	2195.01	264.458	212.065	1293.79	340.362
Slom_anno1.g3260	GO:0016020	2.06978	0.215941	0.136235	0.130983	0.443102	5.0293	0.0406499	0.0508625	0.134816	0	6.91568	0.11796	0.234749	0	0.302613	0.163389	0.134501	1.37652	3.5705	4.92969	0	0	1.06909	1.14146
Slom_anno1.g3261	NA	0	0	0.667951	0.22227	15.4533	16.0879	0	2.92075	1.1073	0.365185	0.387	0.373673	0.32042	1.54792	0.482364	0.522138	6.49171	1.16398	13.3236	1.50148	1.22292	0.533036	153.6	0
Slom_anno1.g3262	GO:0051651, GO:0034067, GO:0019898, GO:0006623	28.9893	12.6161	14.9091	22.8258	32.2717	39.8573	26.436	20.1611	52.6477	30.9664	27.4757	23.5923	13.9557	0.463267	35.9634	11.7163	7.32345	41.5456	39.5313	33.711	25.457	9.61446	31.5624	9.58358
Slom_anno1.g3265	NA	161.975	98.186	192.514	89.2184	188.315	225.328	234.462	189.642	59.538	154.472	58.1713	95.7747	99.7645	13.6805	103.38	45.582	48.9702	80.0982	106.324	48.017	163.542	65.792	34.2638	122.688
Slom_anno1.g3266	GO:0008253, GO:0046872, EC:3	17.7619	3.78173	30.2274	0.653006	20.6377	36.8571	32.6034	6.96004	8.19705	10.2616	5.83774	2.71286	1.20285	0.449716	1.19513	1.64234	0.385918	9.29793	9.08722	7.8364	1.52733	0.960539	2.85508	8.34599
Slom_anno1.g3267	GO:0015630, GO:0000166, GO:0005515, GO:0009987	0.310279	0.215826	0.263103	0.229395	0.460419	0.815357	0.11192	0.190687	0.363736	0.263906	0.435928	0.377605	0.366236	0.279036	0.33706	0.531896	0.275169	0.562949	0.644562	0.5803	0.944809	0.815376	0.996162	1.51202
Slom_anno1.g3268	NA	0	0.351568	0.157951	0	0.770106	0.848916	0.141771	0.413773	0.618334	0.397004	0.842417	0.682234	0.260252	0	0	0.7564	0.155747	0.318477	0.133378	0.189511	0.44677	0.386914	0.614201	1.85118
Slom_anno1.g3269	GO:0016887, GO:0051015, GO:0005524, GO:0016459, GO:0005737, GO:0016020, GO:0099518, GO:0007015, GO:0031982, GO:0030048, GO:0003774	0.909187	0.387955	0.230674	0.306334	2.54272	1.253	0.698229	0.264157	1.77631	1.99501	1.48332	5.99298	0.789175	0.276629	0.15433	2.09038	4.68769	7.32883	2.3121	0.34954	0.345455	1.17307	2.01135	1.6628
Slom_anno1.g327	GO:0000166, GO:0016757, GO:0008655, GO:0055086, GO:0072528, EC:2.4	26.4871	9.74023	14.3076	0.128265	33.821	91.1866	70.7378	24.7469	13.0153	13.744	13.1837	15.2544	12.1677	3.79135	0.865575	0	21.6172	28.9826	11.6839	29.4929	56.158	3.18677	23.4958	0
Slom_anno1.g3270	NA	88.8168	7.77148	34.0605	70.5191	121.685	169.118	80.4224	106.419	80.4475	68.6516	95.5545	36.6978	18.2513	9.67949	88.3965	42.9692	51.7642	68.9371	144.433	102.59	1.91476	73.3973	174.66	74.8671
Slom_anno1.g3271	GO:0000166, GO:0006091, GO:0016491, GO:0005737, GO:0006739, GO:0016020	25.2166	18.9917	14.416	42.6156	64.2359	11.3114	8.76892	9.48615	22.9742	16.5902	25.7687	2.1895	24.4292	60.4108	0.702467	0.948264	73.4157	47.1654	8.02616	17.8647	0.896139	32.0136	17.7134	16.1792
Slom_anno1.g3272	GO:0008942, GO:0020037, GO:0046872, GO:0050660, GO:0050661, GO:0051537, GO:0042128, EC:1.7.1.4	7.67211	12.356	0.15365	2.09464	29.7257	1.98261	1.6937	0.170506	7.18782	4.19834	1.60828	8.41321	0.331206	67.08	4.58332	20.0394	34.704	36.0903	0.913552	8.45341	0.806482	7.34586	15.0208	0.947261
Slom_anno1.g3273	GO:0016791, GO:0016311	28.2644	22.1986	25.4596	1.19838	87.2043	86.3993	12.5749	17.9992	24.4816	16.7982	27.0582	86.9979	50.8744	13.6523	2.2495	27.2904	53.8477	33.8782	36.8474	39.3408	65.4025	16.5225	42.6321	39.301
Slom_anno1.g3274	GO:0005634, GO:0005737, GO:0005839, GO:0004298, GO:0010498, EC:3.4.25	18.3052	1.78292	12.6865	8.66481	21.8187	53.6082	24.7172	30.3586	12.1519	16.6936	21.809	12.6581	14.9962	0.285174	4.38118	1.97143	28.7443	3.4304	13.4903	26.4454	1.39701	24.201	10.1248	53.7771
Slom_anno1.g3275	GO:0015631, GO:0140096, GO:0018193, GO:0005929, GO:0030990, GO:0098590, GO:0000226, GO:0044237, GO:0016874	0.445405	1.0027	2.50554	0.253432	1.71585	10.2469	5.93827	5.80672	2.28354	5.86796	3.64204	5.82592	9.67371	0	0.293026	0.47463	1.69291	4.44338	19.1804	7.16526	2.05756	11.0083	4.58521	16.3552
Slom_anno1.g3276	GO:0030246, GO:0047938, GO:0005975, EC:5.1.3.15	391.968	272.211	164.513	115.71	251.041	529.691	416.629	250.986	1011.48	1013.07	1109.14	379.973	401.646	855.727	175.269	139.376	280.155	329.41	1510.89	514.267	136.268	270.603	194.712	255.164
Slom_anno1.g3277	GO:0005615, GO:0016020, GO:0006760, GO:0005773, GO:0034722, EC:3.4.19.9	28.2368	0.946879	17.4358	0.956933	40.8176	43.8797	26.8243	87.0913	7.60823	18.8202	19.9668	15.9776	8.69445	3.24198	28.7475	1.77969	4.56104	6.21568	7.53307	45.7239	13.0783	26.7021	12.3712	5.53253
Slom_anno1.g3279	GO:0016020	360.503	326.518	310.56	398.922	466.302	706.56	506.667	726.327	303.971	258.785	383.638	299.422	347.56	210.591	569.138	333.838	201.512	144.221	197.96	140.183	721.11	579.904	417.007	330.79
Slom_anno1.g328	NA	8.33245	5.20609	5.11081	10.7314	8.6092	11.053	0.470053	20.4518	3.68694	10.3157	11.8167	12.5882	9.66286	6.01042	1.07997	5.16355	10.1988	2.67014	5.91911	3.30302	0.986654	5.71237	5.697	12.4165
Slom_anno1.g3280	NA	0.115861	3.09042	0	0	0.669749	0.4223	0	1.43528	0.543423	0	1.58926	0.356563	0.709778	0.158363	1.52458	3.62191	0.271056	0.554785	0.116057	0.496636	0	0	0.307767	0
Slom_anno1.g3281	NA	0	0	0	0	0	0	0	0	0	0	0	14.6905	3.90225	0.769924	0	1.53279	1.27541	2.12103	0	4.99483	0	0	0	0
Slom_anno1.g3282	NA	0	0	0	0.389484	0.224113	0.991094	0.0806263	0.256241	0.554562	0.698758	0.309645	0	0.52545	0	0	0	0	0	0.613913	0	0	0	0.959063	0.462453
Slom_anno1.g3283	GO:0003676	0	0	0	0	0	0	0	0	0	0	0	0	0	0	0	0	0	0	0	0	0	0	0	0
Slom_anno1.g3284	GO:0003676	0	0.0850571	0.120086	0	0.198742	0.583151	0.232226	0.453452	1.26937	0.225686	0.661812	0	0	0.277382	0.271932	0.291104	0	0	0	0.847583	0	0	0.83709	0
Slom_anno1.g3286	GO:0016020, GO:0006952	38.6157	39.2041	0.405722	92.3567	159.685	78.0717	42.2356	184.472	47.6242	49.4502	37.3611	81.2742	56.624	92.3851	145.633	19.6012	8.18004	42.4805	72.9666	131.46	75.0748	79.1942	39.9406	67.1311
Slom_anno1.g3287	GO:0005634, GO:0061630, GO:0016020, GO:0016567, EC:2.3.2	98.0036	60.2168	39.9134	0	30.6627	51.8249	84.6365	35.2482	198.09	202.359	126.956	123.738	77.9276	219.093	122.39	0	61.6805	64.7893	57.5873	49.2075	0	0	6.41712	39.5442
Slom_anno1.g3289	NA	0.136607	0	0.0811306	0.0782633	9.75595	0.996334	0.194291	0.0607523	0.0803169	0.407697	0.144181	0.140106	0.224538	0.187228	0.179819	0.194193	0.479874	0.763058	2.05478	0.194479	0.22937	0	0.725399	0.543251
Slom_anno1.g329	NA	0.966571	0.693255	0.802874	0.89266	2.07152	2.53505	0.277102	0.91726	1.05824	0.734094	1.25885	1.75085	1.07273	0.655502	2.0928	1.69457	0.928434	1.31632	1.76018	1.64179	2.39012	2.14786	2.79797	5.05911
Slom_anno1.g3290	GO:0005737, GO:0016020, GO:0007018, GO:0008092, GO:0005875, GO:0043227	0	0.0456744	0.104952	32.0853	23.7135	14.9289	7.04025	50.6232	0.172926	0.177115	0.125344	0.183038	0.262672	0.1613	0.547003	4.72449	0.277358	0.165824	0	0.313738	14.7919	4.91265	13.2019	4.70222
Slom_anno1.g3291	NA	60.8317	33.4508	124.697	10.5026	11.6217	8.76887	19.444	9.57105	9.89647	18.3226	16.1479	12.2485	24.8004	28.8452	8.55229	17.7668	4.99882	1.37982	10.368	14.6708	14.928	9.56683	13.4424	7.33747
Slom_anno1.g3292	NA	0.368038	0.301173	0.215116	0.559021	0.702471	1.13927	0.185415	0.320874	0.562813	0.410729	0.485078	0.708747	0.406913	0.340671	0.241677	1.04346	0.321061	0.330644	0.662879	0.603879	0.773616	0.467595	0.919034	1.99335
Slom_anno1.g3293	NA	37.1013	148.808	36.8523	11.7406	49.8647	50.8009	58.5474	90.8922	36.0882	45.3228	32.7924	33.16	56.4387	129.273	19.5952	27.0937	39.5867	33.2569	34.4276	98.3459	21.3417	44.6368	159.593	10.9888
Slom_anno1.g3294	GO:0006086, GO:0045254, GO:0005759, GO:0004742, EC:2.3.1.12	0.953641	1.73419	0	0	0.455051	0	0.327095	0.410084	0.550462	2.83803	0	0	0.376615	0.320992	0	2.02782	0	1.14233	1.89911	2.08632	1.6052	0	3.17514	7.51281
Slom_anno1.g3295	GO:0047429, EC:3.6.1.9	23.9859	28.3518	64.9187	8.83642	26.6531	104.474	70.2863	29.4183	37.6644	60.613	47.4932	12.431	17.798	18.8517	29.7987	112.255	27.2606	2.44297	31.6034	20.3681	27.6892	0.752657	26.8006	46.4964
Slom_anno1.g3296	GO:0016887, GO:0005524, GO:0035673, GO:0055085, GO:0140359, GO:0016020, EC:7	52.8719	54.4049	33.4442	39.6098	50.5494	67.2342	33.9595	48.4788	40.6373	30.5084	35.2828	49.3973	36.2806	55.6369	78.1176	136.031	33.5486	94.7542	25.7863	138.107	25.0048	46.4881	208.258	57.4103
Slom_anno1.g3297	GO:0005634, GO:0008175, GO:0016020, GO:0008757, GO:0030488, GO:0000049, EC:2.1.1	27.0026	9.62439	13.1874	41.7978	31.4201	46.5909	51.9344	36.9525	17.4909	16.5523	9.31377	34.742	13.1955	19.4068	28.5343	2.86002	0.663966	10.5685	53.3849	27.1315	23.5623	14.2341	3.235	2.44289
Slom_anno1.g3298	NA	0.0830178	0.324852	0.184574	0.352106	0.781854	3.25233	23.0715	2.153	0.521319	0.373663	0.661084	0.383792	0.502009	0.170209	0.824291	0.256353	0.585201	2.80289	1.12737	3.96929	1.22497	0	0.583645	1.24024
Slom_anno1.g3299	GO:0031146, GO:0019005, GO:0044248	0.651211	0.993943	0.628708	0.832319	2.09433	1.81953	0.29068	0.728285	0.567363	2.17081	1.61814	1.19378	0.707434	0.409538	0.672506	1.38605	0.542266	0.668451	1.29996	1.00922	1.72105	0.675758	2.78464	3.49253
Slom_anno1.g33	GO:0005815, GO:0005509, GO:0022607, GO:0022402, GO:0031023, GO:0008017	1.6562	1.01514	0.507987	1.53066	3.68529	1.52424	0	0.197171	0	0.41464	0.439666	9.32079	0.920624	0.294618	0	0.593359	13.7857	1.98014	0.841219	0.563722	4.85546	3.02748	0	2.52348
Slom_anno1.g3300	NA	0	0	0	0	0.42927	0.399247	0	0	0	0	0	0	0.387359	0	0.573481	0	0	0	0	2.35389	1.4522	0	0	0.881818
Slom_anno1.g3301	GO:0005789, GO:0008374, GO:0019432, GO:0005773, GO:0005886, EC:2.3.1	51.1301	4.4897	22.7451	5.34746	18.2728	23.0522	40.9814	15.9734	31.327	33.5856	29.9659	21.2937	3.42907	9.97562	23.2421	0.803214	6.78242	13.4119	19.267	40.5853	0	0.410829	3.56221	0.561873
Slom_anno1.g3302	GO:0004672	11.8986	12.0368	10.3985	2.3933	1.3874	30.7507	34.3033	32.6901	5.60745	0.390181	1.93189	0.268223	0.911818	0	0.688391	2.97361	0.15306	1.98248	4.06337	0.931687	0.658697	0.380273	1.04162	1.03952
Slom_anno1.g3303	NA	1.20379	2.15602	0.144739	0	0.46875	3.96125	0	0.109906	0	0	0	0.246678	0	0	0.317447	0	0	1.91998	1.45619	0.336651	0.807148	0	0.637792	0.482284
Slom_anno1.g3304	NA	0.233396	0.18137	0.140193	0.137298	0.454153	0.639894	0.170345	0.212692	0.278086	0.232685	0	0	0.592154	0.486052	0.615405	0.332483	0.549205	1.11681	0.705673	0.326765	1.56511	0	1.54596	2.33643
Slom_anno1.g3305	GO:0016020	0	0	0	0	0	0	0	0.0383701	0.102021	0	0.0921239	0	0.237792	0	0.804135	3.47303	0	0	0	0.125425	0	0.380842	0	0.692286
Slom_anno1.g3306	NA	9.77732	1.23138	9.35442	3.88909	2.62092	6.68522	15.496	0.543417	1.19747	22.425	2.00653	6.54599	2.17574	0.465244	1.25125	0.579114	8.42714	2.38396	5.71902	1.35347	1.8241	1.38236	2.88443	2.42999
Slom_anno1.g3307	NA	4.275	20.3781	0.1979	0.047342	2.33585	0.763228	14.1359	0.220754	3.52313	3.915	6.45381	2.83859	1.72962	8.55706	2.53557	0.714187	6.85291	1.20435	4.35898	5.29967	0.704398	2.07108	1.44841	0.332116
Slom_anno1.g3309	NA	0	0.105368	0	0	0.276487	0.3617	0	0.0742789	0.164991	0.287395	0	0	0.343244	0	0	0	0.336978	0.544008	0.680511	0.422545	0	0	0.302109	0.449138
Slom_anno1.g3310	NA	0.201922	0.299303	0.237901	0.113538	0.387532	0.428821	0.0469909	0.117691	0.0392036	0.0668623	0.496812	0.483568	0.298113	0.0914165	0.44248	0.382183	0.0785459	0.21492	0.605271	0.193995	0.339466	0.0978054	0.626487	0.932297
Slom_anno1.g3311	GO:0005737	103.737	11.8879	128.028	69.1004	53.7981	134.589	44.2685	82.533	10.6883	18.8615	35.1171	45.0232	31.8597	4.80304	11.7948	14.2036	29.4958	16.708	18.3005	10.6915	71.9418	17.4919	23.008	4.09936
Slom_anno1.g3313	GO:0033615, GO:0046872, GO:0034982, GO:0019898, GO:0004222, GO:0044237, GO:0005743, EC:3.4.24	2.68654	1.2086	0.816692	0.608769	2.63767	7.39108	1.88697	0.470796	0.60876	2.01407	1.06709	0.687637	0.14621	5.90967	0.887028	0.479793	0.397422	1.07082	0.339971	1.3874	3.93763	0.489947	3.55472	4.06573
Slom_anno1.g3314	GO:0005886	0.502953	0.719802	0.508186	0.444945	1.51742	2.02746	0.0753339	0.0943317	0.460627	0.571055	1.8942	0.737403	0.666278	0.244111	1.88953	0.714029	0.167732	0.860326	1.79521	0.724229	1.20783	2.19266	2.19716	1.70664
Slom_anno1.g3315	NA	0	0.434694	0.250047	0	0.599085	0.760534	0	0.183963	0.181916	0.309885	0	0	0.168949	0	0.249918	0.236534	0	0.313683	0.3354	0.714248	0	0	0	1.08186
Slom_anno1.g3316	NA	0.562576	0	0	0	0.181747	0.171181	0	0	0	0	0.831806	0	0.156468	1.06326	0	0	0	0	0	0	0.629186	0	2.93165	0.556169
Slom_anno1.g3317	NA	0.417981	0.413312	3.94073	0.705517	1.73842	2.3461	0.705655	0.853171	1.21766	0.484443	1.1019	3.64637	1.09469	0.52055	1.55715	1.78011	0.731741	0.88976	2.08845	1.30456	1.17111	0.911085	1.75989	3.30888
Slom_anno1.g3318	NA	5.27618	0.861531	0.543556	0.326611	2.4309	7.525	3.6085	4.26144	4.84102	5.24645	1.33126	6.70688	2.20093	0.313504	1.50927	0.651913	0.268324	1.18999	1.83819	2.13095	2.1193	1.00057	2.89456	2.04944
Slom_anno1.g3319	NA	0	0.212501	0	0	0	0	0	4.07313	0	19.8644	1.23841	12.1008	0	0	0	0	0	6.59232	3.53027	6.85491	0	0.788446	0	0
Slom_anno1.g332	GO:0016887, GO:0005524, GO:0035673, GO:0055085, GO:0140359, GO:0046872, GO:0016020, EC:7	0.623341	0.381972	0.575502	0	1.08387	1.2867	0.177633	0.0696139	0.28745	0.121977	0.539594	1.58954	0.696336	0.224356	0.775688	0.413726	0.467107	0.398737	0.472894	0.816397	2.06952	0.981585	1.69692	0.791604
Slom_anno1.g3320	GO:0000386, GO:0008270, GO:0030628, GO:0016020, GO:0005681, GO:0000398	98.3948	38.0029	40.4329	26.9187	90.7545	64.8704	69.3992	108.31	88.5268	52.5823	80.7312	144.279	75.9147	107.975	90.1777	70.8006	75.097	50.9935	101.257	77.5672	41.2239	143.099	63.1269	129.57
Slom_anno1.g3321	GO:0003676, GO:0003724, GO:0005524, GO:0016787, EC:3.6.4.13	7.09195	0.67516	3.3579	3.4918	4.51622	8.3342	10.5202	15.6675	5.00553	13.5209	21.6564	1.01549	1.60085	0.392785	28.5229	0.58549	0.77044	1.18483	14.3483	4.26681	12.0581	4.67418	1.86343	8.49422
Slom_anno1.g3322	GO:0005634, GO:0005737, GO:0016020	3.36344	0.244295	0.349598	0	5.37871	5.34201	2.89967	10.548	6.98985	20.5052	7.99713	3.92594	0.875954	4.52262	7.71711	4.11911	6.0026	7.68641	17.4612	1.23583	1.44139	0.383325	3.94631	0.913406
Slom_anno1.g3323	GO:0018580, EC:1.13.12.16	4.48863	3.36851	2.74276	0.1809	8.46972	2.26223	0.926471	2.88228	2.24482	2.23007	9.46781	9.04809	2.42961	0.59976	0.843276	1.47956	3.08868	6.78195	7.6936	3.34222	0.808329	3.14523	2.55715	10.9536
Slom_anno1.g3324	NA	0.275152	0.588071	0.368496	0.674836	1.05827	2.7095	0.161118	0.766379	0.724352	0.729257	3.19256	0.282332	0.334742	0.212068	0	2.47497	0	0.732061	0.837146	0.789638	2.29351	1.99969	0.487544	3.81773
Slom_anno1.g3325	GO:0005886	0.228081	0.169453	0.268995	2.57093	0.584067	0.415266	0.106401	0.0999181	0.266007	0.604304	0.481062	0.624188	0.890006	0.572484	0.199951	2.2668	1.9527	0.910317	1.51998	1.09395	0.383384	0	2.22358	4.3654
Slom_anno1.g3326	GO:0016020, GO:0016853, EC:5	0.389848	7.10001	0.643838	0.483632	3.51963	1.77457	0.163764	4.47671	0.136437	0.232413	0.164455	4.00077	21.7923	6.99497	0.717731	0.553526	16.2044	11.5762	1.40308	2.35518	0.393165	5.89225	2.17664	2.00718
Slom_anno1.g3327	GO:0005783, GO:0005773, GO:0005886	315.393	198.505	339.66	449.071	496.057	505.382	413.1	276.831	185.395	257.296	233.808	124.658	249.766	123.611	198.634	297.72	215.26	223.025	191.151	164.949	91.0602	147.001	201.024	347.654
Slom_anno1.g3328	GO:0005634, GO:0140030, GO:0042393, GO:0016020, GO:0006357	46.6098	16.9589	40.9316	51.1292	61.8806	61.837	39.8197	28.5747	33.8778	27.9704	32.801	24.5803	19.3617	22.1611	29.8408	54.3813	27.6156	46.553	23.3034	24.0591	22.4212	37.6713	23.3398	45.4139
Slom_anno1.g3329	GO:0005737, GO:0016020	103.545	1.7328	77.809	122.469	157.305	14.6194	105.001	164.637	151.185	95.7929	112.215	38.4706	51.4323	0	151.674	139.251	134.937	121.408	1.25742	9.57088	26.7224	36.5658	122.726	277.323
Slom_anno1.g333	NA	2360.63	1725.39	2899.77	8009.62	5561.13	2899.87	1913.2	3861.14	2084.18	2819.08	3745.82	5609.53	1893.29	2226.93	3969.05	4883.29	1735.72	1934.71	2802.13	3930.4	5906.3	5664.68	10444.8	7873.02
Slom_anno1.g3330	GO:0005525, GO:0003924, GO:0005794, GO:0005773, GO:0005886, EC:3.6.1.15	1.23513	1.34803	2.99409	0.370583	2.72176	2.82864	3.21745	2.72365	10.781	26.8336	7.84393	20.8658	22.0164	0.216563	0.815196	3.08524	5.83745	0.984763	2.18598	1.70806	3.1036	1.80089	2.45181	21.1422
Slom_anno1.g3331	GO:0016887, GO:0005524, GO:0051302, GO:0097478, GO:0005829, GO:0048523, GO:0009898, EC:3.6.1.15	0.620497	0.471488	0.461648	0.178647	1.1995	1.1319	0.0554323	0.415853	0.731475	0.308761	0.491298	0.636273	7.56331	0.31969	0.817031	0.2206	0.181806	0.990177	0.622817	0.880516	5.72824	3.15893	1.02922	2.16193
Slom_anno1.g3332	GO:0005737, GO:0016791, GO:0016462, GO:0006793, GO:0044248, GO:0043436, EC:3	0.338299	0.695496	0.49628	0.565594	1.45516	1.7844	0.659272	1.05607	0.117696	0.268662	0.142625	1.11147	0.634044	0.434607	0.444548	0.527893	0.512382	0.621245	0.776108	0.833738	1.44157	0.835382	0.990412	2.90552
Slom_anno1.g3333	GO:0008173, GO:0001510, GO:0003723, GO:0006396, EC:2.1.1	5.43278	0.437676	0	12.1195	1.06938	0.997508	0	0.170336	2.41606	0.362293	0.383942	1.11221	2.38248	0.767557	0	2.58989	0.85861	0.866113	1.10145	2.4839	0.606679	0.528804	0.958441	2.19748
Slom_anno1.g3334	NA	0.918146	0.75852	0.283043	0	1.36718	1.69366	0.176942	1.32492	0	0.459913	0	0.469604	0.413166	0.328737	3.64604	0.659035	0.547524	0.731741	0.934142	0	0	1.34432	2.43187	3.74522
Slom_anno1.g3336	NA	0.657343	0.304893	0.243638	0.0771381	0.993324	0.84952	0.550796	0.30006	0.341136	0.240414	0.364651	0.177603	0.137992	0.04679	0.13639	0.392634	0.161237	0.331476	0.138045	0.601783	0.349189	0.150764	0.782658	4.3031
Slom_anno1.g3337	NA	0.297225	0.190474	0.290377	0.206555	0.236857	0.360324	0.205209	0.160729	0.200823	0.196665	0.339336	0.610382	0.128067	0.21746	0.260343	0.351299	0.230755	0.297161	0.642048	0.86317	0.166691	0.215847	0.560451	1.22166
Slom_anno1.g3338	NA	83.5946	21.3036	33.1142	52.4117	99.0726	41.5111	56.5332	73.311	38.6527	20.2379	38.1285	64.4985	35.6216	29.595	147.307	49.4816	51.2941	35.1129	57.0053	90.3049	9.7309	116.078	73.8511	48.326
Slom_anno1.g3339	NA	4.93144	0.658947	2.42824	0.500188	3.51803	9.53784	6.72919	9.68276	6.39256	3.78599	2.46939	2.238	4.68465	1.27003	0.823366	4.40549	3.39538	4.30735	12.2251	4.62669	1.23762	3.75942	3.66248	2.04296
Slom_anno1.g334	GO:0016740, EC:2	0.379718	0.655701	0.453881	0.55183	1.47233	1.03993	1.02721	0.342289	0.674639	0.567281	0.601585	2.91937	0.396315	0.262054	0.750418	0.540408	0.222889	0.908742	0.381837	1.07118	0.955483	1.38143	1.51047	3.03154
Slom_anno1.g3340	GO:0005488	146.15	84.2778	75.9055	1.16971	96.7246	160.966	142.704	100.361	141.106	150.916	117.795	58.6031	97.7528	6.27056	45.8919	45.2086	55.5897	57.2582	258.68	77.9313	26.3202	37.6062	64.2375	106.522
Slom_anno1.g3341	NA	0.21921	0.419643	0.283319	0.416463	1.34369	3.66899	5.04979	0.400157	0.381833	0.522369	1.10916	0.720131	0.561066	0.237458	0.633831	0.995294	1.73753	1.12008	0.743801	0.507559	0.737375	0.700596	1.10824	1.99205
Slom_anno1.g3342	NA	7.89285	2.00612	5.71243	12.4338	14.7334	18.5913	10.1482	24.2965	7.7449	10.3396	10.944	13.6502	11.1789	0.262412	5.14323	2.6614	5.65267	5.50124	4.83944	6.42626	7.61834	6.62507	3.57297	5.93829
Slom_anno1.g3343	GO:0030515, GO:0005737, GO:0016020, GO:0006364, GO:0005730, GO:0030688	17.941	36.9621	6.54923	17.0365	18.8246	17.03	23.9542	12.664	21.139	61.3088	48.0575	23.8068	17.4193	23.2486	26.573	7.17352	40.3226	25.0363	25.9235	16.2952	10.1068	12.8068	13.4153	8.10075
Slom_anno1.g3344	GO:0016316, GO:0005737, GO:0036092, EC:3.1.3.66	0.692342	1.06041	3.16152	1.91009	1.32562	3.42836	0.772876	3.53944	0.312431	2.71122	0.608137	0.94773	2.73381	1.09295	0.101095	0.654821	2.42042	1.38192	2.8781	0.724291	0.970465	0.279368	0.511792	1.97488
Slom_anno1.g3345	GO:0003735, GO:0003729, GO:0006414	37.9223	26.2219	37.1452	44.4592	19.3409	36.3239	63.078	23.4494	9.58818	59.9678	36.0864	64.4769	40.9465	43.5601	7.10605	45.6777	59.1328	11.2842	103.211	3.84863	77.0673	40.5634	26.4565	9.96303
Slom_anno1.g3346	GO:0016020	1.05212	0.784245	0.880138	0.743544	2.86539	1.27742	0.338481	0.539283	3.78942	0.958474	1.75707	0.449842	1.06539	0.776094	20.4111	0.622564	1.33144	1.6096	2.63093	2.26617	2.35753	1.01947	2.0975	2.95356
Slom_anno1.g3347	NA	134.631	51.4231	144.645	175.72	213.023	240.9	243.452	304.5	65.9301	133.523	178.185	239.546	195.656	35.3388	130.489	101.561	116.58	47.7364	134.675	82.4494	367.096	111.522	71.6589	217.374
Slom_anno1.g3348	NA	0.238116	0.200865	0.236031	0.304976	0.332623	0.449583	0.100999	0.10285	0.0847893	0.218123	0.289521	0.376175	0.356309	0.160678	0.577513	0.363654	0.255887	0.394893	0.47464	0.346154	1.10955	0.239412	0.788573	0.903017
Slom_anno1.g3349	GO:0042180, GO:0044282, GO:0005737, GO:0016829, GO:1901575, GO:0044248, GO:1901615, GO:0032787, EC:4	132.663	23.7069	89.895	63.8947	115.391	96.5398	61.641	58.8358	104.448	71.6121	84.7258	92.8396	53.5725	86.9297	89.3816	52.4113	16.3892	103.132	106.378	134.409	49.3908	29.8242	52.3653	0
Slom_anno1.g335	NA	3.89978	5.6861	8.42512	4.63788	7.2927	7.21146	5.35193	11.0087	3.36182	4.56213	7.50344	7.41286	10.5832	3.52691	1.35834	6.35615	15.6969	7.41458	3.33172	3.44231	7.12855	4.6693	4.72271	6.83148
Slom_anno1.g3350	GO:0032040, GO:0044085, GO:0016020, GO:0034455, GO:0030686, GO:0030688	13.4054	7.96593	3.79553	2.86582	8.3585	11.5514	11.7947	8.41764	14.5941	9.77168	5.82735	6.36982	3.33847	4.53709	1.27583	3.1371	4.93204	5.21181	8.98274	5.59847	2.85887	1.99799	3.15913	4.84324
Slom_anno1.g3351	GO:0016020, GO:0005509	0	0.37926	0.84913	0.85736	6.83589	69.0168	3.53884	0.441639	1.12771	0.459913	2.92943	0	0.206583	0	1.21535	12.5217	0	0	2.33535	0.621178	1.53851	2.68865	4.86375	0.936304
Slom_anno1.g3352	GO:0099500, GO:0031503, GO:0000149, GO:0000145	19.2349	0.770869	6.06846	6.9215	18.1105	15.763	21.6069	3.10798	12.8071	17.5503	6.29166	8.68247	5.3974	0.471558	2.43722	6.66044	2.16254	12.1642	5.72825	4.34885	0.779344	1.01015	6.54965	5.04097
Slom_anno1.g3353	NA	0.649835	0.866228	0.822763	0.735811	1.78541	10.3145	0.750382	0.816757	0.75961	1.4763	2.546	0.666783	1.28039	0.885546	6.59394	2.76884	0.867755	0.889157	2.60064	1.99772	2.65194	2.29392	2.22059	6.44081
Slom_anno1.g3354	GO:0005768, GO:0035091, GO:0005773, GO:0005886	0.604357	0.2801	1.00857	1.02758	0.18261	0.694214	0.112292	0.813273	0.415008	0.190192	0.504963	1.67378	0.712529	0.15051	0.3777	0.85729	1.39379	0.306216	0.763622	0.461292	0.481587	2.26607	1.0852	0.755215
Slom_anno1.g3355	GO:0032040, GO:0070475, GO:0016020, GO:0034455, GO:0070037, GO:0019843, EC:2.1.1	132.209	12.8695	133.337	0.403178	119.235	81.0962	89.2039	62.357	197.329	84.1376	95.9626	61.8802	44.048	42.2095	73.2746	5.21297	39.8197	10.9453	40.1018	123.068	2.30092	31.9727	75.4579	105.294
Slom_anno1.g3356	NA	12.1892	17.0907	15.2511	11.1206	21.5293	2.22673	0.221077	0.276938	0.540404	0.437492	0.670875	5.37696	8.66587	0.464299	11.7748	22.5064	13.4697	6.44847	6.45032	0.566209	1.56418	0.853426	1.82336	2.61202
Slom_anno1.g3357	NA	2.05849	0	0.319297	0.648849	5.13111	2.38062	0.401468	1.00245	0.318291	0.515745	0.548379	1.57871	2.34841	0.742895	0.682093	0.740568	1.23212	1.23065	3.6721	1.38318	5.17583	1.51044	6.82503	1.05467
Slom_anno1.g3358	NA	0	0	0	0	0	0.141487	0	0	0	0	0	0	0.128192	0.441752	0	0	0	0	0.311408	0	0	0	0	0.926541
Slom_anno1.g3359	NA	0	0	0	0	0	0.110924	0.0862103	0	0	0.121046	0.128437	0	0	0	0	0	0	0	0	0	0	0	0	0
Slom_anno1.g336	GO:0005737	5.79496	4.96033	1.98753	7.93279	5.34689	6.31755	1.91209	12.7752	8.56604	1.08688	3.83942	10.0099	6.51211	7.67557	8.61404	19.1652	12.8792	9.81595	9.91306	7.45169	3.64007	10.5761	7.18831	6.59244
Slom_anno1.g3360	GO:0090502, GO:0003723, GO:0140513, GO:0008033, GO:0016020, GO:0005730, GO:0030677	19.3666	7.44195	1.19894	41.4178	17.2735	20.1212	18.9877	56.0764	13.6765	10.9812	17.8967	3.57825	7.0749	0.295191	0.53842	5.80304	20.4812	1.14556	10.2173	3.87822	1.44505	0.417277	3.68083	0
Slom_anno1.g3361	NA	0	0	0	0	0	2.0475	0	0	1.7866	0	0	0	0	0	0	0	0	0.0943739	0.355411	0	0	0	0	0
Slom_anno1.g3362	GO:0032051, GO:0006900, GO:0030130, GO:0005198, GO:0030132, GO:0010324, GO:0006886, GO:0071439, GO:0006898	0.510974	0.827739	0.126145	0.747995	0.488716	0.415704	0.408714	0.291011	0.529698	0.907563	1.78558	0.276135	0.588657	0.163508	0.742048	1.22064	0.407184	0.279151	0.670383	0.858784	1.0859	0.31249	1.1454	0.477592
Slom_anno1.g3363	GO:0005338, GO:0015297, GO:0005794, GO:0005773, GO:0005886	0.121391	0.456767	0.431791	0	0.702038	1.65944	0.343897	0.860493	6.05402	0.84507	0.512382	0.996166	0.546241	0.332085	0.79875	1.7251	1.13629	0.484375	0.851424	0.346558	1.83491	0.882517	1.45087	1.92892
Slom_anno1.g3364	GO:0015171, GO:0003333	0.0955463	0.142756	0.112943	2.7608	0.275699	1.2183	0.100809	0.168238	0.223456	0.379881	0.806305	0.588214	0.310318	7.03347	0.377052	0.407131	0.223308	0.305042	0.191215	3.28819	0.160547	0.416652	3.30104	1.51549
Slom_anno1.g3365	GO:0005634, GO:0031625, GO:0003735, GO:0005737, GO:0016020, GO:0005840, GO:1990904, GO:0044248, GO:0019941, GO:0006412, GO:0016567	53751.5	66397.5	46774.6	45559.4	28900.7	65934.3	67788.3	59207.5	53960.3	26969.8	26093.8	84726.2	93901.9	100450	45021.9	81481.3	121839	159728	35357.7	56242.2	40425.8	61391	68052.1	25764.7
Slom_anno1.g3366	GO:0003824	14.5559	24.6484	14.1937	14.4795	11.1564	25.3822	7.39449	13.9876	13.3129	7.34016	9.82674	3.75135	15.7141	34.0116	8.71809	11.194	151.776	148.847	31.1295	71.4573	2.99954	1.401	19.1777	8.88325
Slom_anno1.g3367	GO:0072686, GO:0007052, GO:0140014, GO:0007346	0.618805	0.734904	0.625376	0.886948	2.41481	3.96025	2.88593	0.91515	2.84228	6.25338	4.04722	1.25625	1.91688	0.603059	1.19683	2.77884	1.12055	1.70197	1.37042	3.62401	2.51645	2.12186	1.62468	2.83829
Slom_anno1.g3368	NA	0	0.705452	0	2.65191	2.42346	4.5124	1.30457	1.22395	57.9158	117.381	73.7598	4.07913	0.768096	1.19111	3.19183	1.16393	1.94108	8.91655	0	1.0422	2.67894	2.3652	3.20681	1.6729
Slom_anno1.g3369	GO:0005789, GO:0102158, GO:0000038, GO:0006633, GO:0005773, GO:0005886, GO:0030148, EC:4.2.1.119, EC:4.2.1.134, EC:4.2.1.17	121.261	13.4067	122.376	41.2012	118.004	79.5976	69.5578	142.814	74.2404	64.6625	112.738	323.135	183.038	42.6085	241.644	135.608	125.946	91.9012	154.537	121.991	61.7525	108.877	135.644	177.748
Slom_anno1.g3370	GO:0016020	17.8808	4.93647	0	0	3.0716	0.649912	2.77082	0	0.412847	5.23457	1.59349	2.20376	4.15935	5.41455	0	6.76221	4.57554	2.88968	0	16.1749	0	2.5963	0	7.04326
Slom_anno1.g3371	GO:0005634, GO:0003700, GO:0006355	0.200773	0.109535	0.117349	0.166346	0.958016	0.456083	0.251671	0.0863379	0.231781	0.497903	0.846065	0.206202	0	0.202737	0.527361	0.284606	0	0.801661	0	0.292827	0.337937	0.145757	1.06952	0.593123
Slom_anno1.g3372	NA	24.9656	1.93404	24.9952	0.486445	11.7396	13.4836	1.20525	7.14334	8.20848	1.98401	1.6826	2.43397	0.701617	8.43915	5.24094	3.97304	1.41228	0.947819	10.4612	2.16385	3.31965	4.05465	5.24477	9.64784
Slom_anno1.g3373	GO:0003712, GO:0071819, GO:0016020, GO:0000124, GO:0005654, GO:0006357	0.277394	0.353802	1.77657	0.290618	1.11163	1.75439	1.50985	1.44631	0.830402	1.75331	2.68299	0.207576	0.170739	0.0185685	0.0816713	0.665997	0.24818	0.405236	0.565625	0.244769	1.0508	1.14194	1.25237	0.724673
Slom_anno1.g3374	NA	0.266875	0.815749	0.275105	0.487618	1.34444	2.24677	0.582159	0.43742	0.349719	0.19883	0.77387	0.342387	0.429753	0.0906101	0.70177	0.473546	0.23357	0.639123	3.06646	0.480797	1.57034	0.678646	0.887167	1.84821
Slom_anno1.g3375	GO:0055085, GO:0022857, GO:0016020	1.26588	0.32752	0.230261	0.220788	1.68612	11.2638	0	0.214421	4.32801	0.0967921	0.513602	32.471	14.2393	22.7709	2.94617	0.553254	13.201	23.1605	23.2899	9.77103	1.14531	0.566184	1.55266	2.31706
Slom_anno1.g3376	GO:0055085, GO:0022857, GO:0016020	0.39539	0.235016	0	0	0	0	0	0	0.577988	0.103509	0.417101	0	0	0	0.171367	0.568678	0	0	1.18714	0	0	0.19585	0.645857	2.60276
Slom_anno1.g3377	GO:0055085, GO:0022857, GO:0016020	0.816521	1.01752	0.116391	0.0750875	0	2.02213	0.163467	1.76714	1.16231	0.658851	0.850862	0.126367	0.412677	3.45904	0.676354	1.15138	0	1.58109	1.39872	1.84443	1.5667	1.42265	1.24443	4.51468
Slom_anno1.g3378	GO:0016887	21.9295	2.26791	7.01559	10.8134	4.7073	14.7051	10.349	3.59809	8.17185	8.52773	16.2371	8.52206	13.4999	2.30969	3.77045	5.03944	9.07091	3.08181	14.7531	5.72934	10.0556	4.32464	5.534	0.742029
Slom_anno1.g3379	NA	2.06543	0.611348	0.772193	1.42161	1.36072	5.94234	4.7573	0.576111	0.700391	1.08081	1.94975	0.780667	0.443034	0.668005	1.28724	1.39	0.76269	0.780825	0.761956	1.55519	1.27832	1.10626	2.74372	5.60893
Slom_anno1.g338	GO:0005634, GO:0016020, GO:0000976, GO:0006357	2.8246	2.92938	4.31162	9.45643	7.02246	7.84512	4.91092	4.46932	4.55873	5.1803	12.0696	12.3381	7.09635	2.26399	8.95267	14.1899	8.36911	3.75813	9.91606	5.00547	18.6228	0.631451	3.05252	4.01395
Slom_anno1.g3380	NA	1.71217	0.0591454	0.370597	0.26892	0	0.851821	0	0	0.183504	0	0.492972	0.159608	0.128648	0.106933	1.43468	14.3879	0.547287	0.248385	2.34357	0.441714	1.56755	0.226406	0.826162	0.929726
Slom_anno1.g3381	GO:0008146, EC:2.8.2	7.96127	1.11993	13.5201	0.692685	3.59054	3.70361	6.55982	0.134822	9.97046	0.933049	7.59693	18.6551	11.7604	2.78016	4.52938	3.11108	3.64675	10.7529	10.1694	4.65799	1.58321	4.09717	6.68081	14.2023
Slom_anno1.g3382	GO:0016020	3.76483	5.23442	11.1846	1.08109	1.13402	0.537587	2.91689	0.0646433	0.817659	0.146684	1.08986	6.36387	2.38239	0.652257	0.194139	6.07868	8.70352	9.78186	0.885415	1.48765	0.496359	0.858217	8.44031	1.02297
Slom_anno1.g3383	NA	6.957	1.74565	9.15284	0.0661771	1.34431	15.1872	3.28602	17.8423	0.136206	0.231008	0.494694	0	0.185517	2.06402	0	0.665584	0	0.278096	1.7453	4.64679	0	0.675507	0.771365	0.922515
Slom_anno1.g3384	GO:0016485, GO:0005886	22.1818	3.29576	24.0572	2.30383	12.4465	23.0867	28.4185	10.7495	15.0674	12.8413	10.7232	12.4954	5.77239	3.41099	6.96953	5.68167	13.6284	6.65148	25.4978	15.7862	0.909765	16.5855	8.34749	6.31041
Slom_anno1.g3385	NA	0.391237	0.640315	1.14338	0.432188	0	0.711015	0.0670964	0.168239	0.338746	0.582159	0.824342	0.200913	0.386272	0.131689	0.451737	0.831926	0.682597	0	0.389561	0.855925	1.31709	0.873613	2.08419	1.53087
Slom_anno1.g3387	GO:0005839, GO:0110165, GO:0004298, GO:0010498, EC:3.4.25	31.71	19.8764	61.0559	20.5194	52.2982	25.1023	32.8117	16.4957	36.0124	32.805	52.1473	29.6033	47.0269	0	0	8.21206	33.3719	7.93252	45.5634	10.5927	0	10.7124	11.3376	0
Slom_anno1.g339	NA	0.578254	0.507727	0.548806	0.348028	1.06512	2.99421	0.324124	1.10215	0.774864	1.63414	0.844004	0.456639	0.693894	3.91526	0.526154	2.01963	0.207401	0.674741	1.19859	0.386174	3.06727	2.90787	2.18958	5.00901
Slom_anno1.g3390	NA	157.029	82.0782	194.522	82.8437	129.19	196.635	173.779	297.457	67.3582	73.7227	65.3268	82.954	92.614	31.4996	32.4562	42.9559	87.4404	94.7298	49.4387	77.1919	115.537	19.358	43.3138	18.9595
Slom_anno1.g3391	NA	2.72046	39.836	0.276537	0.326658	1.80613	1.82717	0.162281	3.71304	0.486317	0.586672	0.513436	1.07083	0.672612	2.46841	2.33012	0.987445	0.487084	0.555255	2.64133	6.03792	1.754	0.858724	3.46557	3.26138
Slom_anno1.g3392	NA	0.716255	2.20566	0.548928	0.967693	2.40725	3.26159	1.32666	0.470156	2.67207	0.640882	0.679776	1.17615	1.01152	0.973361	1.03598	1.83032	0.836026	0.514805	2.29065	1.54712	2.52851	1.66536	3.42829	4.39495
Slom_anno1.g3393	NA	1.36288	0.0629438	0.735048	0.0318405	1.85116	2.22187	1.4826	3.11971	2.90653	3.15832	0.478966	4.02196	1.11697	0.0385108	0.22395	1.12831	0.397405	2.04003	3.28913	0.737897	0.477432	0.495045	1.05738	1.57198
Slom_anno1.g3394	GO:0016020, GO:0003824	7.35845	5.98575	0.0954212	0.136899	2.40814	0.294484	0	0.531996	0.519031	0	1.79091	5.64448	2.35351	9.46444	8.08198	13.4338	0.0944263	1.55108	9.86401	6.16137	0.13591	0.587599	2.79467	0.800791
Slom_anno1.g3395	GO:0004333, GO:0046872, GO:0051539, GO:0006091, EC:4.2.1.2	50.6368	13.3432	39.4063	3.52647	59.8728	84.965	66.6132	44.7069	51.3788	45.2364	44.5893	75.3641	13.1225	32.6828	45.6759	32.2635	29.1868	47.4795	129.419	81.4277	15.4122	13.4448	27.1827	26.3596
Slom_anno1.g3396	GO:0005858, GO:0005874, GO:0005524, GO:0008569, GO:0016887, GO:0007018, GO:0060285, EC:3.6.1.15	0.314274	0.222195	0.0463439	0.184788	0.144414	0.374736	0.0180018	0.16356	0.087978	0.415217	0.239786	0.306406	0.100025	0.0885356	0.420327	0	0.342461	0.462985	0.283809	0.228457	0.839056	0.321933	0.952532	0.787629
Slom_anno1.g3397	GO:0005858, GO:0005874, GO:0005524, GO:0008569, GO:0016887, GO:0007018, GO:0060285, EC:3.6.1.15	0.0928979	0.0688429	0.164893	0.159164	0.235004	0.13513	0	0.045727	0.0975063	0.276668	0	0.588048	0.591576	0	0.162774	0.0359182	0.158762	0.158721	0	0.208782	0.185362	0.235118	0.466977	0.889989
Slom_anno1.g3398	GO:0005858, GO:0005874, GO:0005524, GO:0008569, GO:0016887, GO:0007018, GO:0060285, EC:3.6.1.15	0	0	0	0	0	1.12195	0	0.0276996	0.221047	0.259411	0.0917733	0	0.10109	0	0.343317	0.216447	0.163328	0	0	0	0.189245	0	0.285568	0.538839
Slom_anno1.g3399	NA	11.1195	3.83891	10.8106	2.7208	3.50848	3.1363	14.2917	5.56244	8.10701	0.342339	2.63502	3.98212	3.01568	9.80326	9.51615	1.40647	0.200943	1.0667	1.97845	1.6842	0.362444	1.94093	10.092	6.55568
Slom_anno1.g34	GO:0016887, GO:0005524, GO:0005634, GO:0003723, GO:0003724, GO:0005737, GO:0016020, GO:1990904, EC:3.6.4.13	10.6561	4.12543	5.97837	2.362	1.5125	7.15418	13.1552	7.28846	65.994	33.0135	11.9534	27.042	19.5401	14.788	0.147592	1.91251	15.48	46.8192	8.31305	13.9527	0.565269	7.82776	29.6499	21.3748
Slom_anno1.g340	NA	6.05586	3.97199	0.528318	4.61687	0.573099	0.452133	0.209696	0.306193	0.754962	0.394741	2.93239	1.01859	0.403481	0.338501	3.78736	1.41019	5.8017	4.67492	1.19231	0.142263	0.333607	0.288624	3.69342	0.984417
Slom_anno1.g3400	NA	0.238218	0.399813	0.259607	0.341393	0.749058	1.17605	0.164867	0.36889	0.197332	0.304044	0.46629	0.419279	0.502139	0.207096	0.670791	1.06207	0.35684	0.353226	0.916512	0.493333	1.66016	0.494325	1.22273	3.02325
Slom_anno1.g3401	NA	0.622212	0.25734	0.388158	0.0868048	0.521231	0.81351	0.0943188	0.590856	1.94053	0.193041	1.2707	0.0798494	0.35719	0.342049	0.613274	0.386201	0.135955	0.341533	0.814787	0.78856	0.850352	3.55893	0.620927	1.53596
Slom_anno1.g3402	GO:0016887, GO:0005524, GO:0065003, GO:1905368, GO:0098800, GO:0034982, GO:0004176, GO:0004222, GO:0044237, GO:0031984, GO:0009535, EC:3.4.24, EC:3.6.1.15	8.36202	5.94648	8.45485	1.47559	5.77489	2.32197	10.1999	10.8845	11.6782	15.3381	13.1756	17.6658	10.6666	7.92601	12.0313	9.55413	2.87284	8.78429	13.2204	14.7754	4.14517	7.22472	18.4441	1.21723
Slom_anno1.g3403	GO:0005750, GO:0016491, GO:0006122, EC:1	143.442	120.099	54.1145	20.7922	46.9358	29.7557	45.1587	64.7805	210.296	133.908	81.8435	24.8535	2.97531	38.5396	174.001	151.824	17.1674	18.2422	72.064	30.1153	1.12664	175.908	69.2014	31.7061
Slom_anno1.g3404	NA	125.181	125.982	265.586	153.071	193.882	109.182	102.167	164.651	68.6906	96.876	59.4069	146.936	154.314	38.5202	124.215	82.9908	161.155	92.3919	167.628	107.489	175.531	128.579	133.584	106.129
Slom_anno1.g3405	NA	82.6655	35.1456	26.1444	10.2933	96.5941	136.365	87.137	82.4955	117.899	145.119	141.125	100.117	72.0846	43.21	25.2432	33.8408	69.9881	45.2793	211.5	137.185	53.3034	32.3127	36.1743	153.278
Slom_anno1.g3406	GO:0004553, GO:0008152, EC:3.2.1	0	0.131881	0.166948	0.172768	0.362264	0	0.0993206	0.290078	0.110098	0.1872	0.19867	0	0.198774	0	0.371614	0.28586	0.110039	0	0.200794	0.270135	0	0	0.268558	0
Slom_anno1.g3407	NA	9.05991	6.735	7.18654	3.17111	4.80091	5.97274	0.683538	2.0882	13.9406	2.01769	4.20078	6.4923	4.82666	3.93043	1.33521	5.10115	8.7544	5.29923	5.23151	2.92084	8.13926	5.33478	8.92905	7.42382
Slom_anno1.g3408	NA	0	0.587095	0.898133	0.177574	0	1.08724	0.110111	0.686971	0	0	0	5.7743	0.38352	0	1.95862	0.847055	0.700944	0.710011	1.80014	0	0.497298	0.432675	0.785686	2.98585
Slom_anno1.g3409	NA	1.10185	0.324935	0.166283	1.31106	1.07582	1.76439	0.711481	1.14156	0	0.54983	0.291334	0	1.41477	0	1.09017	3.14258	0.32484	0.439286	0	1.91476	2.30779	0.401365	7.29316	17.7035
Slom_anno1.g341	GO:0051213, GO:0046872, EC:1	10.2351	2.55412	13.1651	22.4848	22.0804	13.8457	10.3993	5.7578	15.6067	18.1427	19.5982	16.7748	8.89284	2.77175	4.0097	24.4834	11.9234	7.6645	9.76419	8.6202	30.6933	25.0243	28.5955	21.0812
Slom_anno1.g3410	GO:0016579, GO:0004843, GO:0005634, GO:0008242, GO:0016020, GO:0004197, GO:0005829, GO:0044237, EC:3.4	0.251981	0.0305517	0.319876	0.037822	0.561106	0.535022	0.0631188	0.0329662	0.21472	0.211738	0.400377	0.431329	0.186205	0.204842	0.0917213	0.119065	0.0808181	0.385628	0.850583	0.857536	0.364682	0.100737	0.201109	2.09458
Slom_anno1.g3411	GO:0005634, GO:0140096, GO:0007064, GO:0016020, GO:0000070, GO:0034212, GO:0000785, EC:2	0.715065	1.57248	0.629676	0.334461	1.23457	3.26982	0.486159	0.623761	0.630866	0.744274	1.08706	0.962107	1.07135	0.25573	0.32811	1.15098	0.396407	0.721737	1.18266	0.820847	2.21569	2.1796	1.89407	3.88375
Slom_anno1.g3412	NA	1.27343	2.53139	1.36916	1.47718	3.8121	4.77329	0.890829	1.83716	1.44127	2.15829	2.68583	1.46063	1.75322	1.32391	2.16702	2.76512	1.31171	2.0928	2.39602	3.01854	5.54026	3.04803	5.87557	8.74985
Slom_anno1.g3413	NA	5.81718	0.223047	0.202009	0.435038	7.81035	5.14108	27.696	0.751292	7.79218	3.31552	2.16547	7.90061	6.02539	0.757028	11.2512	4.37337	4.59631	1.57051	8.38463	2.70349	0.575085	5.22207	2.50145	11.1865
Slom_anno1.g3414	GO:0005778, GO:0005515, GO:0006625, GO:0006612, GO:0030674, GO:0017038	0.575662	1.44845	3.07447	1.86805	0.919898	1.47598	1.21123	1.71024	0.687435	2.26993	1.52156	2.72299	1.78385	0.400736	0	1.04636	4.47378	0.823648	1.84163	1.2731	0	1.17815	0.979853	0.729512
Slom_anno1.g3415	NA	11.4006	0.309646	5.06314	2.19294	6.00071	5.54267	6.3795	4.31194	1.17002	0.111005	3.18167	9.52254	19.1756	0.0378951	5.36288	0.713818	0.456261	2.89996	3.06936	0.322801	10.7128	0.324789	3.64217	0.994459
Slom_anno1.g3416	NA	0.138257	0.104548	0.328507	0.237734	0.400344	0.252103	0.0983626	0.184535	0	0	0	0.85078	0.170522	0.189532	0.181997	0.196546	0	0	0.138652	0.196772	0.232134	0.603195	0	1.3747
Slom_anno1.g3417	GO:0016020	0.162851	0.558066	0.388067	0.469856	0.787527	0.148562	0	0	0.288269	0	0.515807	0.6679	0.472106	0	0.214459	0.926497	0	0.519725	0.817625	0.230782	2.18644	0.236897	1.5124	1.29762
Slom_anno1.g3418	GO:0005634, GO:0006351, GO:0004518, GO:0016020, EC:3.1	0.131652	0.544931	0.227155	0.483064	0.647013	1.68462	0.104185	0.151094	0.473182	0.348896	1.14569	0.534481	0.400869	0.208367	0.342155	0.872259	0.505715	0.319625	0.822631	0.565134	1.45121	0.882382	1.49831	2.4855
Slom_anno1.g3419	NA	0	0.655119	0.928959	0	2.83854	2.73479	0	0	0.917869	0	1.50477	1.43173	1.42136	0	0	8.36464	0	4.47547	1.46742	0	0	0	3.84631	9.1568
Slom_anno1.g342	NA	0.365839	0.425165	0.201755	0.286892	0.98753	1.15432	0.148452	0.465122	0.485845	0.341716	0.861763	0.464046	0.513071	0.392242	0.311002	0.54936	0.150342	0.429581	0.986771	0.594056	0.941432	0.53133	1.66145	2.46194
Slom_anno1.g3420	NA	0.826511	0.199322	0.323318	0.341465	0.925773	1.24253	0.310287	0.919422	0.710162	0.490379	0.769784	0.186809	0.143662	0.851444	0.159251	0.611901	0.07052	0.141349	0.121596	0.53056	0.918473	0.704268	0.88403	2.2093
Slom_anno1.g3421	GO:0016579, GO:0043130, GO:0000724	1.16614	1.00959	0.395341	0.292564	0.778981	0.738133	0.121109	0.320976	0.940032	2.74393	1.08682	0.50669	0.543566	6.84532	0.576575	1.27593	2.35061	2.1232	0.299363	2.14277	0.996848	2.0715	0.776417	4.67453
Slom_anno1.g3422	GO:0016579, GO:0043130, GO:0016020, GO:0000724	0.115514	0.349378	0.190652	0.225016	0.524875	1.24861	0.119757	0.300137	0.150604	0.487297	0.517403	0.222778	0.459977	0.136595	0.284194	0.692121	0.15107	0.1381	0.664108	0.89712	0.728754	0.461399	1.11474	1.2812
Slom_anno1.g3423	GO:0065008, GO:0006878, GO:0005375, GO:0035434, GO:0005886	0	0.270745	0.411448	0.613633	1.99327	1.86155	0.126796	0.316378	0.408963	3.38167	0	0.346324	0	0.714585	0.44681	0	0	0.269667	0.685023	0	0.566656	0.987172	0.447602	0
Slom_anno1.g3424	NA	0.353855	0.705074	0.411395	0.481555	1.74125	2.47069	0.249152	0.707456	0.798714	0.712376	1.05879	0.508693	0.141217	0.388766	0.565767	1.08586	0	0.222948	0.222426	0.440609	1.68912	0.625349	1.52699	2.07923
Slom_anno1.g3425	GO:0065008, GO:0055088, GO:0005783, GO:0005773, GO:0005886	0	2.69692	6.39128	0.333713	1.12245	1.32475	0.41421	0.517993	2.1379	0.578206	1.38016	1.19189	1.07733	0.79736	0.382522	1.23934	0.850919	0.927376	1.16597	1.44558	1.95113	0.845167	2.89233	2.60139
Slom_anno1.g3426	NA	114.967	84.5826	64.2606	213.004	120.175	200.728	87.5644	148.886	41.1734	77.4275	58.2839	71.6863	42.3026	71.1839	57.0572	116.976	70.4484	62.5021	85.5177	39.3685	163.281	83.5409	59.5957	99.6015
Slom_anno1.g3427	NA	1.92186	0.783462	0.178411	0.254797	0.387727	1.8405	1.03705	0.110089	0.734787	1.00446	0.906397	0.363418	0.222919	0.685414	1.46251	1.22007	0.117943	0.12113	1.0098	1.09651	1.61598	3.01258	0.740033	1.99919
Slom_anno1.g3428	GO:0005737, GO:0000226	13.351	6.75117	15.4701	7.88362	1.20416	0.452091	14.3073	0.226099	8.11662	18.4938	39.7272	17.9849	33.3802	12.7237	7.17291	11.6271	5.23996	6.11219	1.99458	7.94276	1.65768	0.36009	14.0803	9.41506
Slom_anno1.g3429	NA	104.397	193.798	155.956	39.1472	93.4603	87.2244	150.147	117.343	43.5845	73.6222	161.966	121.093	182.3	77.0014	9.34066	89.6291	53.9688	32.2153	102.539	109.54	64.2341	25.7935	138.957	60.5126
Slom_anno1.g343	GO:0008270, GO:0016491, GO:0005739, GO:0016020, EC:1	4.44715	11.4617	0.767408	1.72917	2.90905	3.66263	7.51202	7.22163	1.43519	1.71281	2.57422	2.50107	13.4678	0.787176	2.45515	9.38213	0.504106	1.37364	2.30249	1.83588	2.8901	2.92094	6.85486	3.99536
Slom_anno1.g3430	NA	0.46209	0.0897075	0.277483	0	0	1.47793	0	3.78758	0.687995	1.15162	3.17417	0.236755	0	0.320663	7.00574	6.91143	0	0.184261	0	7.44274	0.387343	11.1019	2.44869	0
Slom_anno1.g3431	GO:0051537, GO:0140647	4.05077	3.42648	0.349922	0	7.92021	16.9532	12.1064	22.0584	2.60534	6.06642	5.81646	18.074	5.96888	0.202379	0	0	9.22057	0.23071	17.8357	6.82314	1.93916	0.421724	1.91486	0
Slom_anno1.g3432	GO:0016020	3.65084	0.822632	0.589171	0.6184	0	10.4302	31.8933	14.2857	0.588138	1.82396	2.95694	0.935442	0.894796	0.691242	0	1.34149	0	1.46077	0	0	4.60818	2.72433	1.23259	5.80807
Slom_anno1.g3433	NA	0.231136	0.824857	0.342331	0.26333	0.668042	1.57962	0.0408615	0.562394	0.203261	0.574596	0.853589	0.829883	0.519145	0.394893	1.1092	0.985293	0.270367	0.368923	0.347287	1.15595	0.776479	1.3442	1.99545	2.75346
Slom_anno1.g3434	NA	0.660146	0.36568	0.258885	0.400803	0.949265	0.65071	0.172273	0.21578	0.607793	0.874149	0.695983	0.451752	0.772507	0.0745976	0.245216	0.702653	0.834067	0.614851	0.823983	0.317807	1.6651	0.639422	1.82926	1.30515
Slom_anno1.g3435	GO:0022839, GO:0005254, GO:0005886	1.48177	0.668782	0.355108	0.46134	9.62762	10.0368	0.553752	6.43374	3.66986	5.83184	3.12441	0.507003	0.462375	0.483714	0.0721418	5.7635	1.66412	1.48963	2.4112	0.634104	10.1512	1.35551	17.0079	7.48655
Slom_anno1.g3436	GO:0003743, GO:0005737, GO:0000339, GO:0032991, GO:0006413	79.7192	6.5865	92.4284	36.8364	86.1026	92.0844	70.1193	91.1696	26.0151	12.8676	19.1459	26.9213	19.3068	6.28259	48.3653	18.3866	17.5798	21.3131	36.2783	29.8396	1.51883	0.329744	14.703	33.9899
Slom_anno1.g3437	NA	0.362253	4.67902	0.14316	0.0688815	0.698298	0.330132	0	0.320931	0.212526	0	1.78386	5.20231	3.21015	16.1024	2.38358	0	14.2695	8.76914	12.5826	16.0317	0.202806	9.12969	30.1477	1.43899
Slom_anno1.g3438	GO:0016020	0.650215	0.42007	0.04446	0.297422	0.744643	0.590837	0.0791307	0.223693	0.150131	0	0.137005	0.534252	0.152158	0.17509	1.19555	0.42821	0.30253	0.300941	0	0.868046	0.437782	0.944109	0.346378	1.02449
Slom_anno1.g3439	NA	1.03809	0.0629451	0.0984447	0	0	0.90081	0.0591933	0	0	0.179036	0	0.338763	0.342327	0	0	0.234979	0.581128	0.263611	0.497718	0.234018	0.831715	0.480646	1.09582	0.783813
Slom_anno1.g344	GO:0016020	76.689	76.6861	90.6098	55.6474	47.8765	50.1169	64.4462	40.435	76.7792	55.9555	35.3734	100.947	81.8205	35.7143	57.6262	60.4229	10.0956	28.1812	31.2771	49.6252	3.68485	44.476	42.4767	5.84207
Slom_anno1.g3440	NA	0.883241	0.363372	0.543553	0	1.75101	0.813934	0.508805	0.211635	0.270643	0.884854	0	0.903589	2.17551	21.1373	7.0137	0.633618	21.0441	14.0802	22.0039	4.19298	14.0594	8.40286	4.09288	19.7819
Slom_anno1.g3441	GO:0004721	0	0.305512	0.22003	0.235544	0.798509	0.441261	0.0974949	0.0203557	0.195933	0.0947613	0.246678	2.16197	1.77958	0.274564	0.226004	0.487896	0.2728	1.13929	1.40138	0	0.550963	1.90374	1.60372	1.23802
Slom_anno1.g3442	NA	13.7994	0.816672	15.2038	14.7515	18.4347	22.6066	23.5209	28.7821	2.38104	6.51323	11.7295	13.6491	8.02928	1.354	17.5002	6.20483	0.928272	1.34701	23.4488	0.995842	0.667214	1.01018	8.17829	14.5694
Slom_anno1.g3443	GO:0005634, GO:0003677, GO:0003713, GO:0060261	35.6763	5.66513	19.5416	5.99463	66.4953	91.4727	61.9871	40.4529	25.9452	44.577	21.7176	52.2685	16.8039	3.62227	53.652	0.573862	17.7565	2.41168	30.4205	6.52575	0.676116	1.4668	9.08452	67.239
Slom_anno1.g3444	NA	1280.01	522.264	976.37	3101.35	1769.16	1433.01	581.487	2177.21	1908.1	2180.51	3055.64	7570.92	1489.2	1216.47	2025.89	2154.73	2130.94	2134.47	1445.87	2765.84	3001.91	2719.81	4099.69	4163.14
Slom_anno1.g3445	GO:0016020	0.189075	0.507767	0.112991	0	0.549815	0	0.0681844	0	3.24694	0	0.399396	0.387644	0.0789171	0	0	0	0	0.150832	0.570367	0	0	0.275143	0.501419	0
Slom_anno1.g3446	NA	0.0864919	0.115262	0.217422	0.0147333	0.0728057	0.347848	0.0283571	0.0232899	0.19318	0.0646695	0.0393617	0.418608	0.574492	0.0536791	0.191766	0.150283	0.15425	0.29184	0.0800004	0.351979	0	0.165722	0.201516	0.587987
Slom_anno1.g3447	NA	0.110229	0.158993	0.197733	0.167015	0.444771	0.764655	0.86848	0.148031	0.144423	0.310464	0.170587	0.151377	0.0854801	0.227854	0.167684	0.281709	2.09333	0.360173	0.805592	0.813322	0.45036	0.565954	0.37698	0.977168
Slom_anno1.g3448	NA	0.218473	0.322687	0.160637	0.153035	0.0523577	0.59635	0.114015	0.309421	0.285826	0.162728	0.518247	0.280325	0.350578	0.185149	0.646174	0.465078	0.254794	0.218018	0.436303	0.709995	0.734752	0.476131	0.363236	0.863847
Slom_anno1.g3449	GO:0005737	0.324644	0.253012	0.216859	0.153696	0.663904	1.17998	0.111351	0.3748	0.334229	2.1163	0.732888	0.285797	0.512838	0.108746	0.365454	0.657449	0.161832	0.444432	0.344702	0.252958	0.936774	0.356332	1.12542	1.27878
Slom_anno1.g3450	NA	0.322262	0.735866	0.23946	0.650545	0.31164	0.734936	0.28836	0.186862	0.475263	0.160378	0.340242	0.769564	0.0666972	0	0.212188	0.22917	0	0.642802	1.13249	0	2.43384	0.468781	1.2827	0.962823
Slom_anno1.g3451	GO:0016579, GO:0004843, GO:0005634, GO:0008242, GO:0016020, GO:0004197, GO:0005829, GO:0044237, EC:3	0.24429	0.341712	0.521015	0.172757	1.26947	0.831925	0.107235	0.319273	0.593791	0.605266	0.321159	0.582288	0.577769	0.138442	0.874134	1.15321	0.474476	0.971899	0.812588	0.227052	1.19346	0.442545	2.1572	2.41535
Slom_anno1.g3452	GO:0016579, GO:0004843, GO:0005634, GO:0008242, GO:0016020, GO:0004197, GO:0005829, GO:0044237, EC:3.4	0.661983	2.11489	0.603376	0.300963	1.5285	0.910404	0.24771	0.463488	0.617921	0.529839	1.6656	0.795714	0.431794	0	0.437108	0.745538	1.17482	0.527726	1.00505	0.758173	0	0	1.81207	1.33519
Slom_anno1.g3453	GO:0008168, GO:0032259, EC:2.1.1	17.2072	0.306798	44.0851	0.227689	11.9468	1.92297	4.09663	6.88393	23.5261	62.7164	19.6213	0.200429	0.163543	0	1.80345	0	7.11815	7.01915	7.70943	13.501	0	0	3.88858	0.39043
Slom_anno1.g3455	NA	2.25502	0.200292	0.157486	7.59134	0	0.823966	0.0779073	0.653682	0.467685	0.39585	1.53995	1.67782	0.897183	0.272563	0	0.565652	0	0.105852	4.38863	4.72436	0.445479	2.70054	1.28108	7.64675
Slom_anno1.g3456	NA	2.77853	2.5831	1.21856	1.25858	0.836697	2.29345	0.111326	2.91824	3.33394	0.332354	0.564462	1.31292	0.215517	3.10938	0.527868	3.32452	0.09427	1.72578	0.63064	0.627935	1.32537	0.777865	2.99673	2.47759
Slom_anno1.g3457	GO:0003677	6.16121e-09	2.32085	1.22594	0	1.82937	3.03618e-09	0	4.35596e-09	3.22879e-09	0.0859791	4.01624e-09	1.59846e-08	1.55114e-07	0	0.568946	2.42024e-08	1.41481	1.45028e-08	0.259596	0	2.98966e-09	3.76088e-08	7.39744e-08	5.14278
Slom_anno1.g3458	GO:0005789, GO:0016788, GO:0006506, GO:0000139, GO:0005773, GO:0005886	10.0929	0.0809314	8.174	7.13028	12.2768	4.7291	14.5099	0.286872	9.22522	8.36346	11.7871	9.79259	1.36275	1.46687	6.262	8.32223	1.16008	9.91479	12.6014	6.61752	2.23711	5.62908	9.43167	1.30947
Slom_anno1.g3459	GO:0005886	0.433404	0.193779	0.153536	0.440939	0.835679	2.21003	0.0858581	0.380732	0.27351	0.744495	1.84493	0.60379	0.877484	1.12126	0.821534	0.354634	0.607499	0.96863	0.249165	0.248979	1.16539	0.363233	1.03686	1.04442
Slom_anno1.g3460	NA	0.599721	0.436299	0.116845	0.662584	0.572322	0.908251	0.411484	0.773779	0.115392	0.594888	0.642317	0.410626	0.236876	0.134572	0.262549	0.432455	0.6976	0.957852	0.995256	0	0	0.870724	1.33106	2.61663
Slom_anno1.g3461	GO:0004329, GO:0005524, GO:0035999, EC:6.3.4.3	6.36711	6.00875	1.25989	4.17524	3.5833	3.02303	2.40287	0.648268	0.62358	1.3195	8.11972	8.57127	0.925548	12.5379	11.5234	14.8955	2.0188	0.740962	11.437	60.6608	1.78192	7.52292	7.22054	1.84577
Slom_anno1.g3462	GO:0004329, GO:0005524, GO:0035999, EC:6.3.4.3	60.9884	47.2297	79.603	37.6758	63.6226	43.8055	58.9547	16.1363	17.7553	46.3377	54.7457	81.8333	12.0034	45.7501	53.2943	49.3138	13.1044	7.91349	119.071	267.635	25.9647	111.377	91.6838	35.881
Slom_anno1.g3463	GO:0016579, GO:0004843, GO:0005634, GO:0008242, GO:0016020, GO:0004197, GO:0005829, GO:0044237, GO:0006511, EC:3.4.19.12	1.49608	1.54255	0.336459	0.287589	0.852656	1.87136	0.584364	0.284685	2.03671	1.02289	1.89354	1.43984	1.62895	1.01327	0.98319	1.19411	2.34368	1.86629	2.5199	1.48768	0.471772	0.271684	2.30127	1.04254
Slom_anno1.g3464	GO:0016020, GO:0004843, GO:0006511, GO:0016579, EC:3.4.19.12	6.74177	2.21592	4.58421	3.4515	3.78616	3.45031	11.3371	4.54244	5.26622	4.86444	5.05301	8.16399	5.34276	1.4637	3.46169	2.01812	7.55472	0.840974	6.52081	6.16416	13.8171	0.382615	2.17183	22.1765
Slom_anno1.g3465	GO:0003779, GO:0005737, GO:0030041, GO:0005884, GO:0008017	0	0.0330663	0.052381	0.200639	0.255789	0.323076	0	0.0389779	0	0.0881489	0	0	0.21562	0.120803	0.583299	0.881741	0	0.141592	0.0887218	0.127339	1.93772	0.386751	0.471518	0.175771
Slom_anno1.g3466	NA	10.3834	10.6323	7.9099	1.02583	4.20339	8.41283	6.23041	1.30846	13.7014	20.0181	35.8499	17.2246	12.0854	19.6559	30.8752	12.025	1.95053	7.56998	35.3347	25.4046	23.2493	4.8465	7.99989	39.9942
Slom_anno1.g3467	GO:0016020, GO:0016298, EC:3	423.197	149.762	267.55	378.764	380.568	421.925	604.641	423.469	424.056	453.466	389.615	55.0097	6.12215	57.7764	264.117	63.5659	77.0458	66.3823	142.323	242.948	1.57244	95.1393	306.755	58.8759
Slom_anno1.g3468	NA	8.52593	1.70609	11.4065	0.143226	3.0223	27.3121	39.9205	0.222416	7.84604	9.28181	6.48334	11.0603	5.08374	15.1857	0.165012	0	0.146733	10.0057	23.8746	4.47124	0.631695	0.54694	3.16334	6.02545
Slom_anno1.g3469	NA	6.86673	0.41633	0	0	0.439258	0	0.39262	0.492274	7.26822	0.301583	0	7.05281	0	0	0	1.62226	1.3315	0	0	16.6975	0	0.4408	1.52406	0
Slom_anno1.g347	NA	0	7.47856	172.194	0.625726	84.8336	0	0	0	0	0	0	687.301	592.47	0	0	0	60.1783	56.3886	8.62981	0	43.4316	37.2638	0	292.636
Slom_anno1.g3470	NA	3.20156	1.3694	6.40907	9.42271	3.66316	2.93909	2.69908	2.90395	4.19641	8.48459	9.87806	7.72516	5.03893	6.09141	4.81347	4.43483	10.1498	2.71391	8.79065	3.78254	7.32792	13.5656	3.60112	7.97073
Slom_anno1.g3471	NA	5.129	0.147499	0.174954	0.0559296	0.379576	3.86315	4.06194	0.173809	0.865404	4.60817	0.624301	1.01201	0.0801595	0.0672569	0	0.140105	0	1.65321	2.56656	0.848157	0.497182	0.286756	6.94603	0.978009
Slom_anno1.g3472	GO:0003676, GO:0005515, GO:0071014, GO:0016020, GO:0005682, GO:0008047, GO:0004521, GO:0000398	16.1813	6.25792	8.60347	6.57964	14.2965	4.31205	10.9267	6.02363	3.46256	0.746157	1.88882	1.60161	2.29729	5.17395	8.20484	3.77291	3.10078	2.49129	0.750289	1.0845	0.194344	16.1216	7.3786	5.14247
Slom_anno1.g3473	NA	0.704774	1.53521	1.33807	0.924004	2.13553	3.96564	0.284647	0.35603	7.12853	1.41393	1.51294	1.44233	0.6703	18.243	1.87813	6.14767	0	0	0.723246	4.64684	3.55128	2.08451	0.941216	2.93876
Slom_anno1.g3474	GO:0005634, GO:0016020, GO:0080008	3.26062	2.81493	16.2734	1.79893	2.64399	2.18221	0.826195	1.63232	4.38895	5.02519	3.29561	1.97207	0.650461	1.65292	1.36566	0.90005	0.36941	0.914996	2.03687	2.45918	5.84069	3.39885	4.10683	2.52437
Slom_anno1.g3475	GO:0005634, GO:0003755, GO:0003723, GO:0001932, GO:0016020, GO:0000413, GO:0006357, EC:5.2.1.8	2.71279	1.15611	0.269193	10.8085	6.27117	3.41809	0.415599	3.57939	1.45304	2.72882	2.20464	2.62524	1.27011	0.862785	1.66905	0.519106	3.48349	3.27797	2.57453	2.30786	0	0.759521	1.43636	3.77224
Slom_anno1.g3476	GO:0005634, GO:0003712, GO:0003723, GO:0046872, GO:0016020	0	0	0	0	1.20416	0.226045	0.181105	0	0.442725	0	0.261363	0.253309	0.104969	0	0.978124	0	0.582218	3.35185	0	0	0.41442	0	0.982347	1.48659
Slom_anno1.g3477	GO:0016667, GO:0050660, GO:0005829, GO:0045454, EC:1	20.1916	32.1387	11.1236	0.855359	24.8194	3.8302	0.619481	8.38318	1.42431	7.4408	3.90428	18.9934	9.66788	20.785	11.3967	23.2966	11.2999	23.4368	19.772	46.6609	1.69676	22.0097	22.5887	3.0001
Slom_anno1.g3478	GO:0019805, GO:0046872, GO:0009066, GO:0009435, GO:0051539, GO:0008987, EC:2.5.1	42.3272	64.9485	79.496	112.178	66.7532	113.236	58.7171	124.651	59.0662	47.4088	52.9372	61.3759	81.532	97.5753	68.2487	90.1888	73.6256	50.8703	81.5247	77.7047	90.4817	200.735	115.483	166.69
Slom_anno1.g3479	NA	55.2923	10.9836	42.8963	32.1251	46.9776	99.2311	70.2653	79.2052	27.3233	12.7489	11.2256	13.5547	15.3298	31.9879	4.57251	0.308772	29.8219	7.60956	78.8201	113.547	0.363582	0	15.8035	14.7423
Slom_anno1.g348	NA	10.8727	12.9076	7.16997	13.5247	24.6865	15.2775	2.07324	2.59774	1.58384	3.58852	1.30876	3.72812	5.49763	3.75022	4.90849	7.216	4.47763	2.91003	30.3234	6.15322	10.1894	12.8013	8.29041	34.1196
Slom_anno1.g3480	NA	11.3801	4.84888	17.9575	3.95738	28.365	27.7807	26.2428	19.2497	7.60456	8.68616	15.4813	9.7318	3.86871	8.36071	21.9073	3.27875	12.5197	4.73933	11.6271	6.51874	4.29656	5.27344	9.31713	20.7455
Slom_anno1.g3481	GO:0005515, GO:0005737, GO:0030286, GO:0005874, GO:0007017	17.1634	21.2274	42.1372	0.939409	39.7452	134.887	34.7186	22.4326	60.1946	101.151	50.6827	22.6858	7.83503	31.2497	21.9233	1.04031	51.1597	35.4274	7.34099	2.82659	2.40292	2.11635	14.3341	114.928
Slom_anno1.g3482	GO:0046872, GO:0016020, GO:0070566, GO:0031123, GO:0003729, GO:0043631, GO:0005730, GO:0031499	0.842776	0.166394	0.0703708	1.94178	0.954098	0.262563	0.0495546	0.289928	0.111193	0.14332	0.456619	1.34844	0.18068	0.1621	0.442736	0.204809	0.138529	0.323704	0.191809	0.842868	0.486373	0.380016	0.929992	0.77875
Slom_anno1.g3483	NA	81.9777	55.916	132.587	48.4071	146.487	166.307	132.764	410.538	191.156	336.078	257.994	102.176	96.0383	133.215	484.292	269.775	163.614	83.6907	240.023	92.5275	1272.19	598.717	275.674	281.54
Slom_anno1.g3484	GO:0004402, GO:0005667, GO:0031490, GO:0140513, GO:0003713, GO:0016020, GO:0016573, GO:0045944, GO:0005654, GO:0000123	0.356608	0.312869	0.358926	0.419203	2.47648	1.40822	0.0420658	3.18174	0.298643	0.35463	1.12887	0.853559	0.749102	0.406349	0.156425	1.18242	8.88447	2.16512	1.87132	0.509263	2.37393	1.38265	1.42082	2.3847
Slom_anno1.g3485	NA	0.154622	1.35029	0.273579	0.130763	0.371246	0.914967	0.243529	1.59233	0.315637	0.460895	1.05992	0.238021	0.593178	0.157711	0.609996	0.768383	0	4.13473	0.463727	0.444869	1.2995	1.2359	2.05552	2.29631
Slom_anno1.g3486	NA	93.6687	1.24643	1.23437	0.312863	19.8441	374.405	153.798	135.879	36.8962	1.49778	10.6134	16.8132	54.355	34.4403	1.32004	174.837	57.795	59.5655	35.5345	8.05055	0	0	105.01	9.17673
Slom_anno1.g3487	NA	26.4444	1.51636	1.33027	1.14718	3.22747	4.53701	0.609841	0.38052	2.97098	18.6942	2.62201	0.846309	0.235795	0.192294	24.3471	3.5354	0.64968	3.51429	8.90118	3.44656	5.07713	3.21092	7.65782	9.40498
Slom_anno1.g3488	GO:0005634, GO:0000151, GO:0005737, GO:0000209, GO:0034450, GO:0016020, GO:0030433, GO:0044248, EC:2.3.2	11.0599	0.843733	12.8421	4.30649	4.08045	5.18044	6.80008	0.866498	7.72593	4.16672	5.47733	6.70373	2.77597	1.62165	12.4759	3.63874	4.81253	4.65464	2.59172	4.39515	1.17683	14.5166	4.47746	2.89354
Slom_anno1.g3489	GO:0000462, GO:0003735, GO:0022627, GO:0006412	1688.16	2810.78	1485.26	1269.77	912.863	924.362	1518.63	1015.06	1702.67	1908.62	1734.25	1159.66	2306.07	1356.37	1531.51	1754.32	1842	1516.98	1403.35	1196.15	1656.05	1322.19	1108.58	1976.45
Slom_anno1.g349	NA	0.591541	0.970617	0.301728	0	4.38213	0.205907	0.0820621	0	0.670555	0	0	0.23094	0.314638	0	1.16322	0	1.71699	0	0	0.851466	1.13354	0	0.778683	2.70564
Slom_anno1.g3490	NA	119.799	12.4293	68.8864	70.2815	82.9371	38.9384	59.8516	29.9091	120.174	79.6809	60.6245	142.327	25.9724	52.9766	155.756	105.325	40.0029	49.7718	64.7371	122.957	0.287586	36.4034	17.5049	33.8199
Slom_anno1.g3491	GO:0036002, GO:0016607, GO:0003727, GO:0016020, GO:0071004, GO:0005686, GO:0005685	126.905	59.4216	147.919	71.6042	33.5814	55.2544	77.9888	49.6961	73.3488	136.53	99.42	97.5156	111.838	101.234	81.8271	119.577	101.736	104.22	149.08	107.498	72.1913	85.3475	67.6279	52.6835
Slom_anno1.g3492	NA	14.3336	2.88613	10.8651	23.2487	36.8549	46.4612	40.1012	43.6641	19.1379	54.1672	19.9897	25.8088	41.8876	20.7818	8.47296	1.30746	36.8795	47.2052	45.0737	15.3087	84.7823	9.6262	4.1428	72.2231
Slom_anno1.g3493	GO:0003735, GO:0022627, GO:0006412	960.858	1406.55	933.348	1398.24	942.147	512.864	854.802	978.409	754.261	1425.47	1444.24	589.441	1415.98	796.298	1512.35	1533.91	1842.04	888.507	1171.13	819.877	2619.77	804.601	708.714	1746.01
Slom_anno1.g3494	GO:0003735, GO:0046872, GO:0022625, GO:0019843, GO:0006412	2321.08	4144.73	2060.64	2038.55	1014.65	953.583	1874.27	1445.24	4396.17	2796.65	2511.7	1658.04	3139.59	3576.24	3758.58	1509.16	2559.93	3356.98	1882.65	2925.98	800.959	1679.42	2115.89	2039.34
Slom_anno1.g3495	GO:0043933, GO:0006606, GO:0072657, GO:0017056, GO:0005773, GO:0006997, GO:0017038, GO:0005886, GO:0005643	34.6295	4.04983	23.2595	34.1024	100.465	201.836	148.327	111.323	98.959	49.5615	143.456	23.6605	58.1726	3.34014	63.3374	7.47057	38.4733	19.5864	81.3341	25.96	22.5252	54.6835	33.1016	86.8313
Slom_anno1.g3496	NA	13.0969	2.1403	5.36421	9.39182	12.016	4.51117	6.31988	1.98571	8.26672	11.8873	5.4817	7.83306	5.18005	8.50488	1.47198	7.30186	12.1157	4.47258	6.91502	7.74374	1.9297	1.66593	2.41413	2.6316
Slom_anno1.g3497	GO:0016301, GO:0016310, EC:2.7	192.287	22.3187	149.106	144.052	214.523	183.72	84.5278	41.9035	309.826	204.932	166.112	350.001	88.9821	132.874	200.021	93.0442	169.338	358.353	163.673	84.4952	36.254	62.0089	32.8104	46.7098
Slom_anno1.g3498	GO:0065008, GO:0098771, GO:0055085, GO:0015297, GO:0005509, GO:0043022, GO:0006816, GO:0030003, GO:0005743	121.732	16.9758	119.023	155.872	159.836	48.3895	39.1281	85.9913	68.1813	42.9472	72.8909	116.74	54.1008	13.6565	90.4596	31.5625	12.0286	25.132	102.29	36.3965	85.5487	60.4112	18.0067	128.608
Slom_anno1.g3499	GO:0140096, GO:0035371, GO:0007052, GO:0007163, GO:0000922, GO:0046785, GO:0000776, GO:0008017, GO:0005813, GO:0051298, GO:0005814, GO:0140014, GO:0016740	3.57781	0.607171	2.09839	0.790068	8.11832	6.2379	2.87186	1.74172	7.48812	1.14465	4.17586	0.78935	4.02759	1.79836	0.31082	1.80349	1.5499	0.897138	3.77432	4.16114	1.34309	0.73012	1.73149	1.69231
Slom_anno1.g35	GO:0016020, GO:0046509, GO:0009247, EC:2.4.1.46	0.176677	1.1161	0.302811	0.613994	1.1975	0	0.127	0.317461	0.208883	0.175911	0.746267	0.53104	0.0734661	0.243426	0	0.251364	0.414554	0.140952	6.21366	0.749286	1.48219	1.28527	0.702981	1.05688
Slom_anno1.g350	GO:0005524, GO:0005759, GO:0046872, GO:0051087, GO:0016020, GO:0051085, GO:0051082, GO:0009536, GO:0140662	196.827	142.175	267.337	351.642	236.787	424.429	277.17	271.794	165.818	293.575	373.435	168.238	219.153	268.903	201.275	359.764	157.148	84.9185	618.468	328.605	117.992	234.697	16.0454	406.79
Slom_anno1.g3500	NA	0.657052	0.567287	0.82731	0	0	1.22788	0	0.328891	0	0	1.40743	0	1.23792	0.483226	0	0	0	2.62325	0	3.47968	0	1.93887	0	2.72822
Slom_anno1.g3501	NA	0	0	0	0	0	0	0	0	0	0	0	0.63716	0.291358	0	2.48438	0.901319	0	0.497345	0	4.96392	0	0	1.65781	0
Slom_anno1.g3502	GO:0030117, GO:0031514, GO:0005879, GO:0016192, GO:0042073, GO:0098590, GO:0030992, GO:0006886, GO:0044877	3.06676	0.470482	0.476687	1.07097	3.10705	6.15657	4.19091	2.67499	2.79378	1.09192	2.01323	1.24727	1.25468	0.078493	5.17255	1.73454	0.404962	1.57057	1.61806	6.09748	2.43237	1.26109	4.1557	2.0596
Slom_anno1.g3503	GO:0005634, GO:0003723, GO:0140535, GO:0006370, GO:0016020, GO:0004482, GO:0106005, EC:2.1.1.56	38.3467	17.5264	69.2705	75.9247	49.5979	45.5036	57.8432	23.0919	34.7786	59.9293	43.2004	9.85741	11.2684	14.8347	12.0556	5.99159	32.2758	8.01561	21.8175	12.4664	62.3816	12.5832	10.5448	17.1405
Slom_anno1.g3504	GO:0051879, GO:0006457, GO:0030544	133.98	114.062	179.826	87.9109	238.706	255.816	225.798	79.745	103.201	148.88	176.865	148.033	292.177	198.495	64.91	58.4169	749.442	610.654	173.704	240.713	117.244	62.561	88.3973	113.951
Slom_anno1.g3505	GO:0009507, GO:0016020, GO:0008610, GO:0044255, GO:0044249, GO:0016853	70.1996	2.62385	71.0465	0.852061	141.831	130.778	79.1954	82.4806	98.4392	92.0794	98.7071	224.506	114.225	77.6098	17.28	52.0236	364.043	375.311	118.589	215.889	5.22989	35.7897	37.427	63.0641
Slom_anno1.g3506	NA	30.1671	5.00009	8.93953	11.1698	34.2114	25.1405	31.7796	17.249	16.5166	16.8929	13.8596	11.2911	10.7684	7.79948	17.8099	10.1141	11.6762	10.0963	22.4082	16.236	22.1206	8.06044	4.47543	17.2619
Slom_anno1.g3507	GO:0016887, GO:0005524, GO:0008270, GO:0003723, GO:0003724, GO:0000184, GO:0005737, EC:3.6.4.13	21.1423	0.395022	1.12926	1.62383	4.4526	4.51326	12.1759	2.89527	15.7032	0.976398	5.84266	8.76437	3.25419	2.66334	1.9974	5.5177	6.35668	9.84934	4.05946	12.9348	1.35317	2.66233	3.74638	2.47262
Slom_anno1.g3508	GO:0000160	13.1931	0.135373	27.1556	0.204544	16.9428	11.1693	0.253592	0.316378	1.43137	0	0	2.07795	1.62112	0.47639	1.78724	1.45006	1.20119	11.8653	13.0154	4.19122	0	0.493586	12.5329	2.04822
Slom_anno1.g3509	NA	44.986	24.986	21.0023	71.0933	128.796	33.6792	30.1829	29.9285	0.837653	0.773714	2.3259	7.04759	20.202	1.59769	22.8647	19.3481	1.06226	1.65528	7.01758	2.77185	3.91868	2.26222	5.16398	24.9923
Slom_anno1.g351	GO:0006979, GO:0004602, GO:0098869, EC:1.11.1.9	241.362	21.8793	95.4917	214.716	207.738	154.205	144.988	72.881	169.832	206.215	256.741	80.3231	107.954	27.6327	191.902	81.9428	86.3968	54.143	248.28	72.327	276.641	143.159	160.015	10.6552
Slom_anno1.g3510	NA	612.398	476.151	460.529	712.671	746.697	599.159	461.583	488.338	719.957	836.768	502.473	628.937	414.116	386.684	1022.49	784.135	295.674	474.241	491.546	262.945	339.243	636.497	644.307	459.569
Slom_anno1.g3511	GO:1901363, GO:0097159, GO:0000271, GO:0008483, GO:0036094, GO:0043168, EC:2.6.1	0	0.36996	0	0	0.296855	0.12212	0	0.361644	0	0	0.985499	0.283576	0.231909	0	1.33594	0	0	0	0.219676	5.93441	1.40924	0	0	0
Slom_anno1.g3512	NA	93.2361	21.7388	87.6738	152.604	142.514	122.885	100.093	117.39	37.7148	40.1464	68.2946	79.7458	73.1468	37.6784	49.3594	80.9097	71.5383	62.5975	103.065	67.4882	135.017	56.9242	49.3146	84.999
Slom_anno1.g3513	GO:0015698, GO:0065008, GO:0055085, GO:0050801, GO:0005452, GO:0006820, GO:0005886	4.87042	6.53931	1.58079	5.11936	4.25256	9.94429	9.29531	14.8311	53.4641	16.6839	14.7476	13.1384	6.10084	74.6256	18.2243	3.98832	1.38415	9.07212	4.67809	104.202	3.04453	4.35501	43.3454	17.4155
Slom_anno1.g3514	GO:0016887, GO:1901363, GO:0097159, GO:0000725, GO:0043138	13.6308	0.380359	9.78574	9.84758	19.9061	13.6695	16.3959	12.3252	12.285	7.07099	6.38467	11.4902	13.3205	1.95181	10.5028	1.07411	4.70406	6.38228	13.4242	8.1403	53.3193	36.6634	6.5324	11.512
Slom_anno1.g3515	GO:0016020, GO:0000166, GO:0016740, GO:0043167, EC:2	14.7709	0.154274	5.51627	12.4454	30.7493	67.7271	77.5535	24.9612	14.1005	10.8159	26.0327	14.021	9.02425	5.41716	4.65021	22.6423	5.34163	0.387501	17.7401	21.2788	0.582898	0.503856	6.36218	6.17581
Slom_anno1.g3516	NA	6.04985	1.33481	3.96467	0.360769	3.32618	8.07545	3.87673	4.01448	8.24096	4.53034	8.93939	1.32353	5.64154	3.32621	0.325902	0.985155	10.5808	2.77127	13.1678	5.87842	1.58449	1.22475	6.06882	2.8421
Slom_anno1.g3517	GO:0005634, GO:0006606, GO:0016020, GO:0005829, GO:0005488, GO:0017038	18.0289	50.9142	43.3294	21.9698	49.2785	24.3276	14.7286	12.4783	29.0306	42.7036	34.7201	18.4556	34.9115	29.9186	4.86251	22.6323	231.246	189.778	22.3868	27.7339	25.8864	5.91059	47.2269	0.744527
Slom_anno1.g3518	GO:0016787, GO:0005975, EC:3	49.9512	8.11679	11.5902	7.07	9.40641	4.28203	3.96658	1.72793	9.8969	12.014	9.20315	11.5145	8.82872	37.1389	10.8172	1.19216	7.46966	16.3156	14.8154	4.74692	7.59475	10.9732	14.2311	4.67629
Slom_anno1.g3519	NA	68.7117	37.6047	45.3559	88.8946	137.445	86.7004	121.651	102.898	45.9111	49.4813	27.4391	33.6048	21.3421	34.9789	34.7447	38.4643	14.5975	30.697	70.218	122.267	22.0512	53.432	92.2821	43.5074
Slom_anno1.g352	GO:0005789, GO:0098562, GO:0004190, GO:0097478, GO:0033619, GO:0030660, GO:0005765, GO:0005886, EC:3.4.23	5.27822	9.73972	7.71397	10.0147	7.01063	7.96374	9.55319	8.5128	6.74278	26.2193	15.0207	6.01067	2.9447	13.1678	1.90148	17.2451	22.4498	4.55967	29.1241	5.82997	8.87279	4.62319	6.92145	14.026
Slom_anno1.g3521	NA	3.95638	2.68468	0.885975	2.49153	1.44122	1.16898	1.886	1.27449	2.62986	7.54799	2.93314	3.83958	1.82936	1.38685	1.26616	4.25357	2.62554	2.38953	3.66167	1.53024	1.97601	4.35261	3.55127	4.66783
Slom_anno1.g3522	NA	0.296206	0.486246	0.235645	0.636851	1.04872	1.19737	0.358534	0.333105	0.865238	0.454561	0.342933	0.828955	0.454015	0.293954	0.526473	0.64959	0.467126	0.312757	0.990314	1.13341	2.11644	0.665671	1.97841	2.03634
Slom_anno1.g3523	GO:0005789, GO:0006888, GO:0005515, GO:0003924, GO:0005096, GO:0005773, GO:0043547, GO:0005886	6.58209	0.230969	11.9242	1.34282	2.87039	11.898	2.97168	1.4967	14.506	9.50837	3.58044	5.90893	0.418424	1.0525	0.94711	0.584395	0.480905	0.410414	8.03011	12.9611	0.691155	2.39209	7.65175	0.612036
Slom_anno1.g3524	NA	1.5586	2.3722	0.639368	0.614843	1.04084	2.93492	0.765363	0.953718	0	0	0	1.59527	0.879146	1.38156	1.42609	0	1.38794	0	1.58204	0	0	0	0	6.39878
Slom_anno1.g3525	NA	12.7404	14.65	13.4508	31.4915	16.6167	18.5555	9.61008	10.022	0.59566	0.910691	1.82305	2.55889	0.567772	0.520742	0.420276	14.3379	0.298354	0.633826	3.47224	3.00319	5.65329	2.22929	10.163	4.55269
Slom_anno1.g3526	NA	7.75052	1.36294	1.03704	0.168385	1.81444	1.95834	0.687023	0.243242	5.62454	3.59117	2.72332	0.176816	3.16775	0.204041	0.339543	0.488745	0.200754	0.996938	0.859386	1.24639	1.52083	0.938275	4.4111	1.53105
Slom_anno1.g3527	NA	12.5153	1.75095	17.1237	5.51325	13.4142	14.5332	13.2834	6.92013	7.62766	7.11134	7.71605	4.16172	5.17157	0.266298	6.98243	6.25366	5.5038	7.32135	18.8876	13.1098	1.58876	1.02908	7.85492	3.34218
Slom_anno1.g3528	GO:0006281, GO:0005634, GO:0000077, GO:0016020, GO:0016571, GO:0016279, GO:0065009, EC:2.1.1	1.4677	0.476207	0.460679	1.84527	2.77654	2.66953	1.28747	2.04239	2.49383	0.779321	1.40304	1.01628	1.41567	0.346194	0.448528	1.25892	0.318138	1.98942	3.30249	1.08855	4.82307	0.79328	2.22564	1.81938
Slom_anno1.g3529	GO:0006913, GO:0005515, GO:0003924, GO:0005096, GO:0005773, GO:0005886, GO:0005643	0	0.18236	4.50974	1.10436	0.45652	1.07199	0	0.106924	0.279553	0.701651	0	0	0.0992341	0.325748	0.618571	0.668391	0	1.68379	0	1.64186	2.75292	18.4468	0	0.93944
Slom_anno1.g353	NA	0	0.631662	0.0954212	1.32336	0.621457	1.47242	7.56362	0.354664	0.0943693	3.61575	3.58182	9.62583	1.40557	0.165031	3.2966	0.114819	0.0944263	0.258182	3.0724	0.581262	12.6396	0.940159	0.967387	0.480475
Slom_anno1.g3530	GO:0005737, GO:0051082, GO:0006457	230.785	235.068	230.211	526.663	268.038	102.319	122.676	321.055	174.646	294.129	303.901	610.742	513.213	372.381	239.04	450.864	594.205	377.017	319.171	245.533	1209.3	470.793	168.006	641.155
Slom_anno1.g3531	GO:0005634, GO:0003677, GO:0003899, GO:0006351, GO:0000428, EC:2.7.7.6	7.17071	3.00127	4.8564	1.04564	6.44521	8.1057	12.6255	5.01178	6.54739	5.52166	3.95548	7.70626	4.76976	1.35932	6.29651	0.4278	2.26422	5.40424	4.41172	6.70397	2.64927	2.92034	7.1791	4.43193
Slom_anno1.g3532	GO:0005667, GO:0006383, GO:0000978, GO:0042795	1.20112	1.23147	3.90574	4.28952	1.80761	1.91197	3.45185	3.28066	1.19538	4.25917	3.48339	1.98173	1.61217	0.435583	0.563782	0.973822	0.399999	0.688117	2.39724	0.971549	2.52523	2.1811	1.82632	2.37268
Slom_anno1.g3533	GO:0046872, GO:0005739, GO:0016020	29.1248	1.26487	10.526	30.7013	4.73279	6.57185	13.1623	11.7805	12.6912	4.55659	14.0606	14.8127	19.9663	12.5995	6.81221	8.80231	34.513	6.09991	23.5228	28.6671	2.85412	44.0579	9.02881	4.20568
Slom_anno1.g3534	GO:0006281, GO:0005634, GO:0000077, GO:0046872, GO:0016020, GO:0016571, GO:0016279, GO:0065009	26.1861	5.80302	8.77862	26.3968	33.7349	15.9472	27.3062	33.5655	21.2541	18.0108	21.9512	42.8017	5.30751	2.92942	30.7575	4.52133	7.0159	27.1471	31.6343	23.7509	2.0551	0.355842	20.6372	16.0423
Slom_anno1.g3535	GO:0016706, GO:0046872, GO:0016571, EC:1.14.11	2.78865	0	0	0	0	0	0	0.485959	0	0.928194	6.02567	0.952894	0	0.705095	7.47728	0	0	0.744011	1.92303	0	0	1.38795	0	7.89675
Slom_anno1.g3536	NA	0.177229	0.152138	0.406709	0.129148	1.71214	1.23387	0.0540009	0.360185	0.290706	0.262763	0.272924	0.417374	0.081743	0.456173	0.95346	0.900532	0	0.401013	0.342622	0.759885	0.261209	0.601791	1.29277	2.28642
Slom_anno1.g3537	GO:0004729, GO:0006782, GO:0005743, EC:1.3.3.4	38.1246	3.90959	39.4153	27.7432	59.0319	31.4803	35.3797	45.265	71.9509	34.8865	56.71	123.654	49.4033	42.6063	40.7935	23.6009	56.1646	59.0164	63.4709	58.6879	7.46723	56.0587	74.8804	3.52229
Slom_anno1.g3538	GO:1905037, GO:0016020, GO:0046777, GO:0004674, GO:0018105, GO:0005776, EC:2.7	76.0361	53.7233	78.8648	30.1219	61.9279	50.6238	62.2126	41.6513	114.344	88.9727	67.7107	169.942	70.5275	121.279	2.80145	24.1975	20.7532	18.5899	43.3225	41.8793	14.3252	35.7646	64.0724	28.3592
Slom_anno1.g3539	NA	0.290274	0.470003	0.171588	0.329027	0.744595	1.14566	0.06808	0.213028	0.735562	0.577063	0.306204	1.09205	0.62873	0.131922	0.763683	0.962043	0.452307	0.540591	0.387305	1.52588	1.78838	0.421942	1.54283	2.30227
Slom_anno1.g354	NA	0.0511974	0.887672	0.421444	0.172564	1.23193	0.69869	0.124574	0.378966	1.82492	0.866278	0.323843	1.00046	0.287258	1.73476	0.538371	0.435918	0.843622	0.204367	1.53339	0.297118	0.602678	0.297528	0.681024	1.01893
Slom_anno1.g3540	GO:0016887, GO:0000287, GO:0005524, GO:0140326, GO:0045332, GO:0005886, EC:7.6.2.1, EC:3.6.1.15	1.64516	1.40529	0.56549	0.32852	0.872331	5.27013	1.59458	2.41169	1.60831	0.699312	1.37026	1.28899	0.900339	0.949697	0.261379	1.03494	0.163781	0.933623	1.03414	0.58054	1.20535	0.577959	1.89764	2.51913
Slom_anno1.g3541	NA	3.19201	4.93155	0.127521	0	7.02695	27.794	24.7117	24.9839	15.8026	16.1158	17.5364	19.1918	13.238	4.41919	0.280449	1.21204	0.250099	0.33947	17.5671	19.7316	0.356846	0.309766	1.12808	1.70165
Slom_anno1.g3542	NA	0.246856	0.0491475	0.117213	0	0.0636477	0.84667	0.104205	0.289895	0.347673	0.395352	0.699437	0.748888	0.748038	0.180352	0.261637	0.0941594	0.619232	0.370662	1.25921	0.956085	0.223035	0.385548	0.530234	1.04997
Slom_anno1.g3543	GO:0005622, GO:0003676, GO:0004386, GO:0005524, GO:0006396	7.0651	2.13648	1.22965	0.551842	2.00348	5.75852	5.22468	3.37898	7.97341	2.80701	3.36837	0.126117	3.08685	6.33671	4.19993	4.36001	2.22187	2.15795	3.92747	5.67218	1.96261	2.85655	6.61784	2.79488
Slom_anno1.g3544	NA	7.97703	0.582328	0.748329	0.401253	2.02648	8.29388	1.8428	0.685194	3.12811	1.53156	2.51114	7.17641	5.18082	0.383784	5.71105	8.15722	7.04758	6.03031	8.70235	2.38944	3.05456	1.83175	3.1581	1.67001
Slom_anno1.g3546	GO:0015031, GO:0005929, GO:0030990, GO:0098590, GO:0035735, GO:0097712, GO:0035082, GO:1905349, GO:0008289, GO:0061512	0.581061	0.754951	0.553617	0.656007	1.12896	1.79066	0.385565	0.369347	0.74885	0.785017	1.48837	1.03543	0.882129	1.49601	0.929806	0.667177	0	6.20436	1.81781	0.510994	5.94151	1.22927	2.27001	6.03661
Slom_anno1.g3548	NA	0.0866808	0.419855	0.562965	0.440939	1.74955	0.631438	0.18248	0.723391	0.253099	0.344569	1.00568	0.355789	0.315894	0.295068	0.45602	0.86167	0.506249	0.830254	0.606876	0.373469	2.47646	0.881893	1.8433	3.95031
Slom_anno1.g3549	NA	1.38922	0.858605	3.20857	0.34653	3.67485	3.77706	4.0165	2.67243	2.02477	5.31006	3.31723	19.6206	2.03497	0.368274	1.77385	1.69392	6.22878	2.85669	6.29037	1.57542	1.51995	2.42059	4.38863	7.01283
Slom_anno1.g3550	GO:0009507, GO:0016020, GO:0080124, GO:0015996, EC:3.1.1	8.11054	0.216454	0.228296	10.8891	26.9342	13.0153	15.2509	10.7134	0.959833	4.60674	17.1112	5.54784	0.196052	0	13.2092	0.274289	5.64186	7.86057	4.63781	11.628	9.73426	0.421051	3.59237	1.34014
Slom_anno1.g3551	NA	98.4814	38.1541	61.6932	45.7329	31.0804	37.441	38.6692	96.294	89.3122	59.7276	65.2428	77.7086	114.511	313.273	128.585	86.1721	87.333	51.3926	83.0758	67.0877	0.739967	95.017	25.1419	239.181
Slom_anno1.g3552	GO:0005747	258.319	286.16	383.289	336.505	300.602	195.988	221.639	429.738	274.889	339.988	229.972	330.039	329.538	482.735	323.639	254.675	215.025	198.016	304.702	219.001	537.744	591.264	314.286	369.423
Slom_anno1.g3553	GO:0000159, GO:0019888, GO:0007165, GO:0050790	2.86092	1.12153	6.46579	0.316038	2.00223	5.31091	11.5792	7.81424	21.2478	10.2187	12.771	7.44073	3.81949	10.2366	0.500977	0	12.5545	11.3961	3.58501	0.784156	13.045	0	14.9866	1.8782
Slom_anno1.g3554	GO:0005840, GO:0004365, GO:0004807, GO:0050661, GO:0051287, GO:0006006, GO:0006096, GO:0006644, GO:0009099, EC:1.2.1.59, EC:5.3.1.1, EC:1.2.1.12	327.026	311.7	281.625	299.388	491.649	280.709	358.461	522.759	348.692	558.136	543.231	638.933	880.858	284.619	427.908	448.32	246.163	292.475	797.994	431.159	475.542	603.963	484.468	591.913
Slom_anno1.g3555	NA	1.13465	1.61504	1.49562	0.504147	3.16068	3.67706	0.894011	2.23679	1.18427	1.12852	2.26173	0.905211	1.23946	0.517653	1.65923	1.97097	0.590185	0.503039	0.758116	1.4385	2.96411	4.21634	1.67406	3.7574
Slom_anno1.g3556	GO:0004672, EC:2.7	0.0960561	0.128461	0.0998321	0	0.966323	0.309031	0.0333615	0	0.107499	0	0.319207	0.0501347	0.392121	0.235416	0.22153	0.248027	0.45251	0.200707	0.243575	0.571734	0.574997	0.34406	0.48864	0.505321
Slom_anno1.g3557	GO:0003743, GO:0001732, GO:0016282, GO:0003729, GO:0033290, GO:0006414, GO:0005852	2.46081	1.26862	5.1261	4.65124	2.3999	4.69376	2.1671	3.20934	2.59812	4.93119	3.13157	2.06692	3.63326	1.34321	11.7609	1.70516	0.83238	2.60762	4.14628	4.20789	7.90123	2.20995	2.97622	2.2153
Slom_anno1.g3558	GO:0003676, GO:0005634, GO:0008270, GO:0006351, GO:0016020	169.733	57.6962	238.101	215.968	163.055	197.78	225.441	85.2331	80.8568	133.491	138.779	57.2493	52.4183	29.6326	55.9542	77.5493	53.9306	34.5945	51.0178	84.64	293.528	48.216	66.7624	140.062
Slom_anno1.g3559	GO:0110165	0	0.0626485	0.0496588	0.19008	0.0808448	0.612832	0.0589982	0	0.147343	0.0836045	0.354935	0.172667	0.476585	0	0.442591	1.1947	0.29478	0.537233	0.168272	0.725299	0.42419	0.855934	0.67095	5.33351
Slom_anno1.g356	GO:0110165	0.222737	0.153065	0.179588	0.0619662	0.559259	5.16108e-10	0.115428	0	0	0.221082	0	0.00386848	0.598506	0.451458	0.512158	0.236948	0.324283	0.000230603	0	0.20203	0.281046	0.242638	0	4.75575e-05
Slom_anno1.g3560	NA	0.845171	1.05935	0.497748	0.438402	1.49701	0.769193	0.158766	0.198827	0.3407	0.645801	0.274207	0.867463	0.653998	0.220685	0.940239	1.66112	0.45516	1.19368	0.974283	0	1.74885	2.4562	1.90195	1.41487
Slom_anno1.g3561	GO:0016787, EC:3	0.30941	0.517862	0.542639	0.235519	1.19013	0.722198	0.14617	0.182821	1.93348	0.613694	0.651855	0.562101	0.112619	0.187799	0.180359	0.898275	0.64176	0.218669	0.616277	0.254305	0.92022	0.199257	2.72836	2.45202
Slom_anno1.g3562	NA	0	0	0.96608	0.502852	0	0.71542	0	0	0	1.52335	0	0	1.09243	0.565778	1.01379	1.1078	0	0	1.5615	2.99135	0	2.25195	8.13999	1.59032
Slom_anno1.g3563	GO:0016020	26.4427	19.8646	18.5875	26.3767	37.2886	8.80099	29.8435	20.9393	12.1406	10.5146	16.201	9.18242	16.4627	7.21518	33.3152	9.67966	12.1262	2.11046	21.0727	9.03202	2.56309	24.3941	27.7004	7.46399
Slom_anno1.g3564	GO:0008233, GO:0006508, EC:3.4	1.01724	1.23331	0	0.187288	0.647216	3.6974	0	0	1.17442	2.35451	6.7875	0.34826	0.267847	0	0	0	0	0.270782	0.337638	0.494575	0	0	0.451575	0
Slom_anno1.g3565	NA	20.2022	9.48549	6.45608	19.351	30.0719	25.4504	22.74	27.5769	7.77447	13.8912	27.8077	32.6415	10.8589	13.2361	4.95279	0.763509	19.423	9.46457	41.3112	66.7801	1.81297	8.60238	31.2011	5.30419
Slom_anno1.g3566	GO:0005634, GO:0003723, GO:0005737, GO:0016020	7.91801	13.735	5.57766	13.7537	2.33086	3.05859	6.19937	1.61049	9.46539	7.3426	5.09904	7.57049	1.70834	4.7808	0.529947	5.15073	6.1279	17.2418	7.26619	2.86708	2.92949	5.85483	7.83947	1.60082
Slom_anno1.g3567	GO:0016020	0.631155	0.331862	0.780026	0.317974	0.577442	0.973126	0.170634	0.196205	1.83967	1.29273	2.08468	0.197429	0.218581	0.241009	0.361402	3.18313	0.223728	0.197197	0.904938	1.51344	1.00742	0.358719	0.766981	2.06671
Slom_anno1.g3568	NA	8.16875	0.235322	17.2262	0.0594824	0.201613	3.24375	7.01514	0.138618	5.94688	0.208232	0.33146	0.214892	0.511581	0.357342	0.551129	7.29015	0.244876	0.0835843	1.36298	0.149931	0.879726	0.152246	2.5044	0.831093
Slom_anno1.g3569	NA	7.22973	1.0236	0.479608	1.28759	2.08432	1.18703	0.838733	0.244319	1.92957	2.96916	2.40699	1.16005	2.22518	2.4768	0.50019	0.617155	0.12679	1.3531	0.788283	1.17776	1.00549	5.0546	1.20082	3.86878
Slom_anno1.g357	NA	0.328634	0.262291	0.39928	0.396462	0.967353	0.60254	0.122898	0	5.5547	0.656848	0.348018	0	0.142821	0	0.433959	0	0.388748	0	0	0.45306	0.550481	0.479364	0.434831	3.31368
Slom_anno1.g3570	GO:0003723, GO:1990904	0.536622	0.124325	0.221299	0.228092	1.30402	0.363584	0	0.243037	2.2183	0	4.34695	2.03139	0.19029	0	0	0	0.130224	0.266603	0	1.2806	0.561152	0	1.49306	0.884067
Slom_anno1.g3571	NA	1.16483	0.417058	0.481155	2.79769	2.30406	4.09209	8.00004	2.31441	4.17118	4.0465	5.71947	12.966	3.30782	0.12518	0.86959	0.600782	6.53641	2.98044	4.43453	3.5739	1.73704	1.15353	3.52352	1.88048
Slom_anno1.g3572	GO:0016020, GO:0009765, GO:0009416, GO:0009536	248.661	84.9382	219.633	257.486	409.614	93.4267	214.585	241.415	49.4894	66.5119	84.8504	233.333	192.634	92.0158	373.577	212.627	248.123	67.4986	225.734	177.034	127.216	341.968	242.37	173.495
Slom_anno1.g3573	NA	60.1378	7.30682	23.6541	31.8605	72.6316	38.8877	46.6786	53.1309	31.4928	51.873	46.7922	42.2964	25.6653	1.73867	38.445	43.9081	15.0181	15.6896	24.8967	47.6827	14.7555	18.8609	28.5306	23.7326
Slom_anno1.g3574	GO:0003924, GO:0005525, EC:3.6.1.15	7.43644	0.0541441	7.47971	0.492445	1.93324	44.9874	9.3723	18.9193	5.72247	1.13829	8.90608	0.146663	0.176631	0.392335	0	0.20332	0.167507	0.114113	0.143453	0.813462	2.88109	3.53576	3.03712	1.70689
Slom_anno1.g3575	GO:0005634, GO:0048583, GO:0031490, GO:0042393, GO:0016020, GO:0006355	7.21012	4.65129	0.336865	7.02055	13.2529	30.8293	27.9179	7.00219	19.8899	14.4223	11.5317	7.14472	10.434	2.20772	11.1248	1.42487	5.39175	4.15282	14.3851	10.8646	9.77513	1.71951	3.81863	3.25796
Slom_anno1.g3576	NA	8.27945	4.77688	8.14304	8.35593	6.42169	5.43309	0.461671	3.73694	6.56468	13.3568	19.1683	7.13247	7.73939	1.97451	0.980179	3.55704	9.39145	5.04408	5.58522	4.7107	4.47331	0.385991	10.965	7.40954
Slom_anno1.g3577	NA	176.74	141.573	0	45.3714	200.012	83.1602	183.288	119.86	323.621	327.728	136.832	47.2273	139.053	238.335	131.95	167.612	45.1571	36.9401	102.715	120.668	5.3223	199.672	209.439	115.822
Slom_anno1.g3578	GO:0005783, GO:0016020	70.4443	25.1715	65.3224	108.974	152.692	145.35	107.784	120.49	102.601	94.4029	142.208	115.788	115.91	98.4595	127.408	41.1297	116.336	138.692	110.244	27.0023	73.393	57.7103	60.9082	63.7184
Slom_anno1.g3579	GO:0004674, GO:0005524, GO:0006468, EC:2.7.1	743.968	197.159	729.197	802.717	870.912	701.669	393.924	371.095	531.061	457.822	462.387	515.91	362.811	549.571	608.13	422.503	281.282	333.226	534.191	288.729	482.446	545.224	303.128	609.4
Slom_anno1.g358	NA	0.211183	0.231092	0.210096	0.233937	0.443772	0.73899	0.101687	0.232165	0.299075	0.335262	0.333771	0.585561	0.250958	0.22066	0.319011	0.479099	0.294915	0.531201	0.915208	0.507254	1.10175	0.521348	0.998198	1.12383
Slom_anno1.g3580	GO:0019903, GO:0008287, GO:0007052, GO:0005634, GO:0003755, GO:0140535, GO:0005737, GO:0004725, GO:0050790, GO:0016020, GO:0140014, GO:0019211, GO:0019888, EC:5.2.1.8	100.768	37.5124	68.039	77.8756	161.722	91.9074	118.674	88.9209	141.839	78.6623	131.105	72.5215	78.5374	81.8078	130.046	51.7101	49.1158	94.6635	87.5306	98.6278	2.06901	48.6332	67.4726	79.7537
Slom_anno1.g3581	GO:0005737, GO:0004674, GO:0005524, GO:0035091, GO:0006468, EC:2.7.1	81.2816	11.4096	90.8173	53.1137	134.265	87.3827	70.2851	93.7502	59.0254	67.6482	56.6503	54.9937	32.1609	18.5316	66.2342	38.0336	39.4116	21.4982	74.6716	29.0451	46.5639	84.049	28.2938	35.4868
Slom_anno1.g3582	NA	294.245	72.0392	452.197	165.964	402.473	590.2	274.879	457.912	195.102	238.758	140.746	176.803	271.859	357.542	125.934	88.2027	169.289	206.739	474.768	314.159	94.8695	126.019	111.34	165.852
Slom_anno1.g3583	GO:0005524, GO:0008270, GO:0016020, GO:0004818, GO:0006424, GO:0000049, GO:0006414, EC:6.1.1.17	214.053	88.904	220.511	337.857	556.449	377.831	219.58	255.306	186.619	283.025	316.813	278.236	193.278	212.198	254.641	284.125	126.061	158.347	388.732	228.393	243.087	242.281	194.479	268.056
Slom_anno1.g3584	NA	27.38	16.5263	58.1097	44.742	92.3111	86.1648	68.4507	60.3828	19.0713	38.3879	47.8843	55.4979	31.3379	36.1563	49.251	65.7885	30.3717	22.2654	60.7757	32.3325	47.2914	49.6736	27.0052	39.1292
Slom_anno1.g3585	NA	53.3131	42.1646	11.9699	16.4185	59.6392	115.93	66.9638	9.47297	116.284	130.368	143.962	28.6457	9.13518	48.2532	37.5737	29.4313	111.781	42.0953	141.615	29.4963	142.337	239.453	357.795	408.454
Slom_anno1.g3586	NA	78.0101	22.1516	233.993	49.2704	136.028	72.8785	78.0473	80.7434	13.5131	61.4866	32.1137	34.1925	13.1005	35.9981	48.0599	1.60735	9.36502	8.44445	81.924	31.2957	0	0.819023	5.17866	44.7177
Slom_anno1.g3587	GO:0000287, GO:0004170, GO:0006226, GO:0046081, EC:3.6.1.23, EC:3.6.1.9	222.297	88.57	197.897	181.76	300.903	516.625	592.414	438.149	200.01	204.339	269.683	246.263	241.863	137.657	228.683	257.684	347.463	237.74	204.845	177.796	351.927	206.008	178.426	174.328
Slom_anno1.g3588	NA	501.303	79.1478	451.489	696.928	565.385	1025.26	311.113	918.953	545.657	735.845	795.336	942.669	362.225	933.784	531.146	259.058	616.836	968.347	1066.63	690.767	347.65	63.1544	307.071	616.393
Slom_anno1.g3589	NA	107.004	51.6857	99.4866	174.357	166.704	112.506	75.6023	144.782	96.8365	58.3974	109.552	89.2222	89.0077	55.4756	96.4136	78.8955	27.1794	67.5009	98.9893	53.4042	12.77	87.5037	78.6476	9.28314
Slom_anno1.g359	NA	73.5446	8.09316	57.4306	44.4192	97.2924	87.4215	123.128	37.0282	53.0659	95.3784	116.02	39.3108	41.3187	17.5041	4.881	39.0154	53.0532	21.2811	85.4832	61.9759	86.7094	80.5995	63.6254	38.0709
Slom_anno1.g3590	GO:0030990, GO:0098590, GO:0035735, GO:0097712, GO:0035082, GO:1905349, GO:0061512, GO:0005930, GO:0005874	0.472775	1.46888	0.128366	0.153748	0.70035	0.616816	0.0415549	0.274267	0.311653	0.320223	0.274202	0.176006	0.312492	0.229922	0.127459	0.418434	0.0879485	0.47639	1.1799	0.267072	0.646146	0	0.69611	1.6474
Slom_anno1.g3591	NA	237.991	174.534	336.192	123.413	343.142	81.0882	83.9663	279.907	66.5212	21.5311	13.0876	12.4271	92.8489	286.892	343.595	113.652	79.1048	153.262	10.1078	75.377	57.0606	53.034	114.408	86.6113
Slom_anno1.g3592	NA	0	0	0	0	0	0	0	0	0	0	0	0	2.5503	0	0	0	0.128341	1.40144	0	0	0	0	0	0
Slom_anno1.g3593	NA	0	0	0	0	0	0	0	0	0	0	0	83.0496	13.1126	1.80471	0	0	91.8944	74.0077	0	0	0	0	0	0
Slom_anno1.g3594	NA	34.9207	5.85094	21.2987	17.6515	36.2801	35.5734	78.8063	30.417	37.4977	21.4714	19.3466	9.86319	26.3997	4.2034	23.0809	4.13271	4.73859	17.3152	16.3182	6.45734	14.0786	7.5621	24.2603	3.66973
Slom_anno1.g3595	NA	9.97309	2.57738	22.4392	3.53035	29.5605	22.5146	25.5912	8.1771	12.1407	12.6706	26.0722	24.5551	15.9519	0.151362	11.9558	17.4761	6.34992	3.97969	13.4275	0.950833	2.60606	34.798	4.26867	16.7153
Slom_anno1.g3596	GO:0140097, GO:0016605, GO:0005737, GO:0016020, GO:0008081, GO:0003697, GO:0006302	210.821	174.643	291.312	118.591	419.949	94.433	107.348	77.5994	200.141	208.341	174.221	516.406	205.008	152.924	299.355	64.4566	74.5073	57.6575	50.4494	240.821	186.488	176.586	72.0282	103.99
Slom_anno1.g3597	GO:0046872, GO:0006518, GO:0005739, GO:0016020, GO:0005829, GO:0034641, GO:0004222, GO:0051603, GO:0044248, EC:3.4.24	10.058	3.14413	2.38469	6.75767	7.44647	4.90152	8.60746	1.64123	8.52807	4.58262	3.05104	19.3994	8.47769	19.8393	10.3949	8.88494	5.17355	5.79902	6.29538	13.662	1.25972	2.17495	4.35172	4.87476
Slom_anno1.g3598	GO:0016791, EC:3.1.3	6.27766	9.12704	44.497	0.572327	59.2889	32.7047	7.28077	18.6475	2.92524	0.493331	2.96519	43.7004	12.5292	68.9777	34.5926	12.2189	0.581128	33.4786	77.1463	68.5673	1.10895	10.3339	6.13658	1.97486
Slom_anno1.g3599	GO:0003723, GO:0016020, GO:0005684, GO:0005686, GO:0000398	26.4019	13.2066	47.9092	16.7971	33.4889	26.8582	31.2032	18.9217	10.8958	29.99	40.6874	14.3628	17.2824	13.3203	18.901	18.7962	16.2504	8.09186	15.7291	29.7187	19.8372	39.9078	17.7006	49.5775
Slom_anno1.g36	GO:0016020, GO:0046509, GO:0009247, EC:2.4.1.46	6.41787	10.8576	0	12.3329	19.0924	6.42825	7.20129	2.43643	3.68689	5.15676	3.9368	4.45584	0	6.87374	0	0.156034	4.62162	2.47705	2.29199	4.07613	17.3599	6.62946	3.5673	5.79191
Slom_anno1.g360	GO:0005634, GO:0005515, GO:0005737, GO:0016020, GO:0031146, GO:0044248, GO:0016567	243.489	122.054	103.523	100.428	178.379	232.848	200.74	226.718	55.8371	116.477	160.818	39.0687	52.6639	109.931	47.7424	40.0076	76.7667	23.7085	269.446	81.4382	82.2507	408.763	322.301	1.69083
Slom_anno1.g3600	NA	11.8041	6.27798	5.97173	6.90256	13.9176	24.3389	25.4114	4.05253	5.91454	23.8201	25.9499	4.14493	2.00833	3.33531	5.96231	0.91993	14.0285	3.74141	11.5276	0.687593	7.59863	21.8755	5.3634	3.54296
Slom_anno1.g3601	NA	1.61938	1.07759	2.06934	1.62047	0.821485	2.29521	0	0.830917	0.516979	1.62242	0.872013	0.82932	0.782061	0.606131	2.16345	17.7529	0	1.94166	1.66727	2.1165	4.08466	3.60765	1.08724	6.80873
Slom_anno1.g3602	GO:0005856, GO:0005737, GO:0005929, GO:0030990, GO:0098590	1.74103	0.187332	0.368753	0.426058	0.479586	3.62696	0.132219	3.47361	0.875936	0.371051	6.56164	0.382684	0.407336	0.595591	0.327328	0.706956	0.14553	2.77878	1.74475	0.709695	0.626559	0.542476	0.990831	1.23531
Slom_anno1.g3603	GO:0051651, GO:0034067, GO:0019898, GO:0006623	1.23446	0.279311	0.144513	1.71014	1.12032	2.87246	0.734854	0.133108	0.663771	0.183734	0.416232	3.47351	0.28865	1.27351	0.113511	2.85316	1.03444	2.64178	1.00856	2.31745	6.62696	3.15514	9.28616	11.3881
Slom_anno1.g3604	GO:0016758, GO:0005737, GO:0006006	5.10361	3.76781	0.242884	8.55081	11.3097	9.21855	3.11566	0.866812	1.87366	0.736176	3.1254	0.591306	0.499343	0.224041	0.32477	4.67549	6.05626	0.45994	4.11563	3.07613	0.2767	0.837446	5.9085	3.75026
Slom_anno1.g3605	GO:0051651, GO:0034067, GO:0019898, GO:0006623	0.712559	0.103662	0.116616	0.171757	0.897635	2.1626	2.22408	0.0996149	3.34375	1.66818	1.12603	1.24413	1.53332	1.73648	0.0748657	0.202024	1.55816	1.55914	3.49077	1.91224	0.75111	0.887312	1.55165	2.72258
Slom_anno1.g3606	GO:0005737, GO:0004674, GO:0035556	0.836646	1.11888	1.07268	0.560473	0.850033	98.2525	1043.48	1264.13	180.482	131.534	142.506	10.2861	2.43586	0	709.395	324.648	21.4482	49.518	13.802	16.3739	59.1288	230.279	782.159	714.471
Slom_anno1.g3607	NA	30.3393	0.115484	11.6808	69.9434	38.1069	29.9793	59.5423	72.7031	43.0364	57.0502	53.381	8.65236	0.334739	30.0313	72.9275	173.565	1.80339	3.44748	71.6532	31.6662	10.1945	55.9152	49.5997	55.4912
Slom_anno1.g3608	NA	4.59845	0.328465	0.129634	1.18305	4.11172	5.78559	14.0681	0.386905	0.962033	0.435433	1.38618	0.112323	0.714105	2.09336	0.288111	0.466665	6.7857	0.873805	0.548182	6.57776	0.551776	0.636692	1.16352	2.39017
Slom_anno1.g3609	GO:0016779, GO:0046474, GO:0005886, EC:2	462.244	87.6247	234.084	474.699	478.627	170.807	154.961	212.993	243.437	218.549	215.222	280.508	111.61	87.4668	207.363	157.298	311.725	527.372	218.468	346.509	25.6889	205.417	153.083	252.497
Slom_anno1.g361	GO:0005634, GO:0016020, GO:0000976, GO:0006357	2.53097	2.73077	0.938097	0.322228	0.681089	0.847275	0.246272	0.424141	1.75124	0.836719	0.655336	0.40979	1.07647	1.922	0.349832	1.13282	0.258505	1.77064	1.19511	1.60453	1.78529	0.579893	0.944124	1.33813
Slom_anno1.g3610	GO:0009579	224.581	28.7934	30.4724	53.6098	268.466	260.067	102.767	232.967	63.4677	86.8706	115.528	150.018	72.3558	72.9744	293.031	24.3475	90.3671	128.208	288.138	292.158	194.09	141.227	111.375	306.133
Slom_anno1.g3611	GO:0008146, EC:2.8.2	8.47857	0.551387	19.285	21.9347	3.4008	3.67243	10.3278	2.99773	1.15302	18.8134	18.8392	4.13914	4.96015	5.88107	0.32477	0.584436	9.13246	2.03688	14.3224	2.8395	4.7039	0	3.72016	11.2508
Slom_anno1.g3612	GO:0005869, GO:0051285, GO:0005200, GO:0000132, GO:0030989	14.0917	1.00265	8.78634	0.399984	18.5862	17.9363	49.9954	23.7819	13.2942	9.30007	3.23978	6.58221	1.2624	1.33908	3.30597	1.98348	18.3002	1.00199	23.6481	1.98528	2.10826	2.43488	5.7414	7.4919
Slom_anno1.g3613	GO:0008168, GO:0032259, EC:2.1.1	10.5394	10.3829	6.26085	33.0694	26.1021	19.8502	25.4573	7.83648	18.1871	22.3501	15.6615	6.68461	7.12749	0.475291	5.29393	4.33715	3.57274	3.87304	15.9937	7.89416	57.2776	1.6134	4.97037	12.4101
Slom_anno1.g3614	GO:0006810	0.417055	0.446681	0.265148	0.213297	0.598717	1.41837	2.4362	0.180863	0.101285	0.295243	0.476207	0.820695	0.271008	0.705998	2.10085	0.788847	0.0692361	0.427816	0.989317	0.20884	0.294599	0.757257	1.10985	1.30369
Slom_anno1.g3615	GO:0044255, GO:0016298, GO:0052689	20.1733	5.55591	24.5722	0.854058	21.439	40.6821	41.2802	39.2792	3.28828	3.69147	20.752	33.9815	16.199	5.27081	22.5776	3.27906	1.99431	19.8658	41.0858	46.0145	20.7414	33.2643	31.204	17.7161
Slom_anno1.g3616	NA	0.419927	0.457765	0.348473	0.629803	1.13796	1.38447	0.0908859	0.170918	0.305901	0.394284	0.488521	0.068037	0.353163	0.32055	0.522002	0.751262	0.308206	0.58191	0.461723	0.5797	1.1497	0.9384	0.81609	3.00078
Slom_anno1.g3617	GO:0000287, GO:0009150, GO:0008441, GO:0006790, GO:0046854, GO:0005886, GO:0043436, EC:3.1.3.7	51.4754	4.68318	0.455807	18.4011	61.3603	28.1956	40.924	24.9239	19.0835	2.08873	15.9079	4.49497	8.91656	0.526338	24.8669	13.2953	22.1588	12.3191	20.1308	13.1748	54.049	5.82624	34.1265	35.3904
Slom_anno1.g3618	NA	9.23629	2.9053	2.05993	2.38865	1.87784	3.92395	2.02777	1.46127	7.78605	2.99668	6.35438	5.28314	3.61354	11.8983	2.54781	3.05865	3.53459	2.39856	4.32533	1.50832	3.96201	3.43948	6.54703	6.87146
Slom_anno1.g3619	NA	7.64335	0.417528	13.1633	10.5027	9.59113	3.90494	2.52263	9.55486	5.06954	14.7306	3.93289	2.4867	4.84045	0.63514	2.08434	4.50118	0.217826	4.61268	8.30079	4.68003	1.43133	6.36788	5.6979	10.3475
Slom_anno1.g362	GO:0031593, GO:0016020, GO:0070531, GO:0016578, GO:0008237, GO:0006302, GO:0070536	0.968161	0.798177	0.473044	0.568477	1.6462	2.81212	0.483026	0.779909	1.10613	1.20119	2.69254	1.04931	0.952553	0.654031	0.671377	1.64023	0.563794	0.794506	1.66255	0.975891	2.53376	1.01559	2.79192	2.49409
Slom_anno1.g3620	GO:0008146, GO:0110165	0.553513	0.424154	0.661203	0.749679	1.60894	2.69455	0.465176	1.82702	1.41943	1.10243	3.11775	2.45886	1.99947	1.52688	1.21532	3.41316	0.866187	1.03033	1.48384	2.34433	3.40492	1.87932	3.42541	6.25789
Slom_anno1.g3623	GO:0005634, GO:0003677, GO:0003887, GO:0016020, GO:0071897, GO:0006303, EC:2.7.7.7	66.6414	3.37726	53.8645	24.6278	67.0304	6.21483	8.64669	18.1066	10.1592	8.60428	16.8554	125.024	182.369	1.4567	7.92839	12.2941	17.5524	8.33571	9.49376	13.8378	59.5627	108.877	11.0729	64.4928
Slom_anno1.g3624	NA	5.24108	4.71513	0.176105	0	7.97164	7.46445	7.76648	1.07677	5.07024	1.16291	3.38894	4.47255	9.89121	34.8356	1.53701	0.415413	5.84302	1.39301	2.05979	10.4985	0	3.81975	6.93707	1.17115
Slom_anno1.g3625	NA	1.62011	0.645682	0.59015	0.19519	3.49536	88.2023	59.1812	25.0641	0.390912	0.323775	4.46	8.95697	1.1249	1.13859	31.6586	39.3326	1.53269	0.258305	5.90219	7.59888	0.542745	4.72547	13.7194	3.91935
Slom_anno1.g3626	GO:0005634, GO:0008170, GO:0008175, GO:0016020, GO:0008757, GO:0030488, EC:2	3.10448	0.536611	0.872651	0.344827	0.665539	1.08375	1.85892	0.408331	1.55174	1.13312	2.27618	0.254965	0.266795	0.217822	0.55444	0.53049	0.288919	0.475813	0.321756	0.50435	0.91877	0.468434	0.872271	1.71381
Slom_anno1.g3627	GO:0010608, GO:0005737, GO:0003729	1.48925	0.675226	0.0458133	0.512708	0.748029	1.02772	0.134422	0.786335	0.690628	2.56589	0.825754	0.547144	0.432008	1.05532	0.319324	0.553097	0.364675	0.625933	0.291012	1.94342	0.571998	0.423541	1.9391	1.34428
Slom_anno1.g3629	GO:0005829	9.62812	5.95307	3.27988	1.76833	9.17835	3.63847	2.33303	3.7176	0.200826	0.539331	0.676668	1.36851	8.97905	73.8625	1.23308	3.08283	1.26651	11.9045	5.86537	2.64112	0.747315	0.50213	4.07223	1.36611
Slom_anno1.g363	NA	37.8408	147.282	38.2935	148.038	69.2379	293.341	192.582	440.248	67.1122	91.7006	103.532	59.3846	20.1884	156.57	76.4186	57.3258	34.6691	14.7066	149.202	167.816	393.843	207.515	127.529	40.2963
Slom_anno1.g3631	GO:0005737, GO:0016020, GO:0007018, GO:0008092, GO:0005875, GO:0043227	3.08099	0.640315	0.514519	0.223156	2.94033	3.86846	1.20773	0.310277	2.46102	0	0	0	0.173822	0	0.547007	1.87183	0	1.17991	2.17627	2.4582	0	0.559666	2.93089	0
Slom_anno1.g3632	GO:0110165	0.660124	0.708614	0.417116	0.61963	1.63141	1.05864	0.379019	0.662031	0.646516	0.530044	1.23757	0.465253	0.314108	0.126082	0.280921	1.56198	0.315821	0.174934	0.337444	0.527942	1.84943	2.34496	0.487576	0.421279
Slom_anno1.g3633	GO:0016740, EC:2	0	0.0375853	0.127676	0.16252	0.24603	0.825252	0.089518	0.338813	0.22735	0.0519131	0.298825	0.193889	0.353864	0.510296	0.459518	0.264639	0.0681522	0.162308	0.901915	0.74367	0.7791	0.479208	0.859654	1.26333
Slom_anno1.g3634	GO:0016020, GO:0016740, EC:2	0.537581	0.167323	0.327658	0.0493784	1.16688	1.25392	0.0691926	0.333747	0.235595	0.225287	0.234214	0.593695	0.396542	0.270445	0.64467	0.438806	0.154497	0.359244	0.398458	0.639309	1.04029	0.51346	0.77687	1.17589
Slom_anno1.g3635	GO:0016740, EC:2	2.02644	1.97868	0.517616	1.55088	1.64553	2.20399	4.08089	3.0062	0.639469	5.9487	2.87913	1.98988	0.264281	0.596517	1.62116	1.1876	1.07835	0.246197	1.80253	0.956216	2.7414	1.47193	3.92679	2.78493
Slom_anno1.g3637	NA	21.0817	4.80483	20.4343	2.65037	17.1499	31.6688	46.9841	27.8425	16.1594	4.47697	10.168	20.0606	9.71363	4.05002	18.9599	9.85215	29.4708	11.5775	29.7413	27.9314	0.605595	0.785694	11.3745	1.607
Slom_anno1.g3638	GO:0005634, GO:0016020, GO:0019773, GO:0005829, GO:0006511	31.7761	8.47397	7.03244	0.793725	37.9055	76.8032	13.6223	32.0772	20.2508	70.7599	39.5322	31.177	55.3338	9.8449	59.4151	2.24683	63.8732	21.7475	47.6761	40.4404	3.40061	4.59363	7.46477	35.6243
Slom_anno1.g3639	NA	0.356608	0.223478	0.211348	0.203321	0.801863	3.14141	0.168263	1.42102	0.906363	0.11821	2.88489	0.365811	0	5.11999	0.312849	0.675671	0	0	0.238179	3.7346	0.798611	0.691327	1.10508	0.944255
Slom_anno1.g364	GO:0005524, GO:0055085, GO:0140359, GO:0005886, EC:7	531.864	90.7885	8.00933	9.00734	3.81074	58.9935	17.3161	42.0158	1057.71	620.348	528.395	68.6666	12.4936	361.918	1.59293	3.82183	1.57092	7.09236	8.33929	9.69976	2.71573	12.1279	8.32333	28.5017
Slom_anno1.g3640	GO:0005737, GO:0004309, EC:3	20.4331	4.25496	1.11022	1.71691	25.0858	22.4126	50.934	0.459902	26.4848	11.2968	9.78846	5.24089	2.33374	0.213416	0.960075	2.66579	0.48751	18.0552	5.63568	10.299	3.50291	1.81861	5.40153	3.92958
Slom_anno1.g3641	GO:0005815, GO:0007019, GO:0005875	0.465151	0.377013	1.25742	2.31489	1.82697	1.01555	0.129191	0.303452	0.540345	0.600437	2.94208	1.05052	1.07977	3.2763	0.733643	0.858028	0.216906	2.97089	3.76059	3.09493	0.860524	0.608182	1.17574	3.40063
Slom_anno1.g3642	GO:0030008, GO:0005794, GO:0005773, GO:0005886	0.697408	0.0649712	0	0.0492798	0.0837911	0.555672	0.152956	0	0.0509123	0.0866352	0.275845	0.0894549	0	0.0593546	0	0	0.305492	0.208749	0.261583	0.50076	0.58602	0	0	0.69096
Slom_anno1.g3643	GO:0016636, GO:0050897, GO:0010024, EC:1.3.7	452.361	313.95	398.8	490.555	486.169	320.512	236.615	395.773	287.65	279.928	275.613	347.173	252.313	142.397	340.82	268.706	186.432	309.732	278.846	305.504	228.878	281.337	400.759	291.5
Slom_anno1.g3644	NA	191.767	313.54	259.146	43.0282	116.236	175.059	193.27	244.99	67.4418	44.1124	81.8308	385.076	781.87	187.327	79.2859	58.0062	0	36.2123	41.7656	120.547	4.96522	30.9102	14.6621	58.7313
Slom_anno1.g3645	NA	0.736157	0.323285	0.363739	0.420157	2.12892	1.34183	0.347705	1.14188	1.296	1.83033	5.43779	3.64977	1.35567	1.00711	3.22933	2.09237	0	2.252	3.3195	4.55252	3.70908	0	4.39916	1.46233
Slom_anno1.g3646	GO:0061630, GO:0043240, GO:0046872, GO:0036297, GO:0016020, GO:0006513, EC:2.3.2	0.123023	0.324184	0.145892	0.351104	1.06735	1.79393	0.174335	0.327154	2.74348	0.489403	0.389459	0.504768	0.604197	0.084155	0.161901	0.874171	0.575823	1.07993	0.986215	1.40446	1.03306	0.894393	1.14358	2.68821
Slom_anno1.g3647	NA	1.83068	1.91249	0	0.25902	0.880114	1.75054	1.83298	10.3853	0	0.272924	0.0965506	6.66851	3.63749	0.249429	0	0	0.74861	0.14612	0.274721	2.36425	0.46145	0.136212	3.406	0.907154
Slom_anno1.g3648	NA	0.244766	0.480173	0.311445	0.364423	1.28904	0.96474	1.90912	0.106304	0.591909	0.445525	1.97803	0.460689	0.505305	0.248472	0.536129	0.520903	0.33281	0.58626	0.529168	1.18133	1.71539	0.948178	2.17111	2.57834
Slom_anno1.g3649	NA	0.395426	0.0729001	0.116228	0	0.0473624	0.22484	0.0171734	0.0215125	0.268383	0.100749	0.479774	0.267695	0.222234	0.172652	0.194907	0.42084	0.0606401	0.118384	0.307428	0.661548	0.701581	0.735559	0.623785	1.11685
Slom_anno1.g365	GO:0005634, GO:0016020, GO:0005829, GO:0000502	5.55512	0.249614	0.549582	0	9.05969	11.5748	7.60981	7.4622	5.90658	0.526271	9.7713	1.76357	12.1046	0.362348	0.348182	4.88811	6.65816	1.79428	12.7298	9.6105	0.444195	0	4.39009	2.62912
Slom_anno1.g3650	GO:0030677, GO:0004526, GO:0001682, GO:0090502, EC:3.1.30, EC:3.1.26.5	40.6803	35.0946	117.435	70.2872	110.464	204.77	116.296	305.848	20.0819	48.3407	60.4021	14.0313	95.942	27.1547	26.9307	29.2169	51.955	12.0639	53.4551	28.7515	102.263	24.2553	20.0518	58.9251
Slom_anno1.g3651	GO:0016020, GO:0005829, GO:0008652, GO:0006760, GO:0006730, GO:0004488, GO:0004477, EC:3.5.4.9, EC:1.5.1.5	24.4297	5.63628	23.1704	34.5553	7.39456	5.5397	18.8901	4.80323	10.682	33.1972	14.8565	27.7995	36.6731	12.0152	2.24569	4.69831	20.3314	29.2036	35.995	41.5272	20.431	31.1726	9.77872	1.05838
Slom_anno1.g3652	GO:0090560, GO:0017183, EC:2.5.1.108	0	1.69483e-06	0.256413	0.354522	0	1.11931	2.91093e-07	0.448146	0.169438	0.47295	0.376597	0.366798	0.141628	0.376067	3.81018e-05	0.732171	0.370109	0.760669	0	0.411778	1.46899	0.454785	0.607618	1.73378
Slom_anno1.g3653	NA	131.187	8.02424	103.262	19.5982	72.171	209.613	264.839	73.2095	137.393	70.4918	54.2942	45.1971	0.13441	0.436173	30.3673	1.33129	2.20415	18.8371	73.5742	18.0501	1.56229	9.97225	20.9811	0
Slom_anno1.g3654	GO:0003779, GO:0007010	4.97739	0	0.569711	0	2.76798	8.23197	3.11667	0.108098	1.41269	0	0	2.42863	5.41804	0.16461	0.312501	1.01302	0.278918	0	8.83966	1.32654	1.19199	0.345149	0.627937	0
Slom_anno1.g3655	GO:0005634, GO:0016020	0.824311	0.944701	0.190505	2.30378	0.971798	0.858949	1.43773	0.108711	0.605939	0.435682	0.810904	0.306995	0.608926	0.351005	0.363533	1.20394	1.39224	2.10938	0.896994	0.929198	1.991	0.883006	1.91555	1.15367
Slom_anno1.g3656	GO:0000981, GO:0008270, GO:0006357	0	0.0676834	0.107799	0.153844	0.395396	0.417204	0.0795981	0.121814	0	0.424249	0.243463	0.141245	0.0367042	0.0310584	0.120557	0.0650755	0.427714	0.373797	0.366194	0.663451	0.308532	1.33255	0.671152	1.178
Slom_anno1.g3657	NA	16.4453	1.93688	0	0	1.76069	4.10803	0.358033	0.896949	2.22196	0	0.934151	4.43435	0.843419	4.56733	2.31716	2.53883	0	0.692593	2.68066	1.12685	2.91294	3.86846	1.16622	9.14553
Slom_anno1.g3658	NA	1.87419	1.48391	1.02268	0.449795	2.11363	2.70667	0.446612	1.18661	0.55243	0.777187	0.989316	1.12106	0.516429	0.965751	1.60597	0.709593	0.366113	0.62308	0.627101	0.664771	2.09717	0.908721	1.65794	1.86587
Slom_anno1.g3659	NA	0.26999	0.152979	0	0.154612	0.651323	0.861474	0.0959579	0.240046	1.90445	2.28295	1.13982	0.276912	0.221784	3.05218	0.177693	0.191896	0	0.215447	0.135358	0.192239	0.680013	6.67467	1.97139	2.41552
Slom_anno1.g366	NA	87.268	91.3248	105.082	32.556	68.9775	62.8609	18.1882	21.5141	33.7589	76.0382	62.5079	84.2392	79.7114	77.9828	123.9	141.564	34.9148	32.8443	97.7445	52.4878	19.9819	7.67194	19.4062	43.0588
Slom_anno1.g3660	NA	20.122	4.65399	11.4879	0.737308	11.8008	15.9966	56.9694	9.18057	16.1746	6.52812	17.8464	4.63677	1.69053	1.41059	0	1.34614	10.0632	26.8985	10.4871	6.68731	0.793409	0	7.44547	5.07337
Slom_anno1.g3662	GO:0008250, GO:0018193, GO:0018279, GO:0044249, GO:0005773, GO:0005886	65.0303	23.589	37.1626	49.3453	97.0113	150.738	58.6679	67.18	30.2374	44.7893	39.2506	50.9413	55.4676	89.4985	8.91887	44.5226	11.4651	49.7263	54.0794	203.096	0.758068	60.8676	62.329	35.3539
Slom_anno1.g3663	GO:0005634, GO:0000151, GO:0016020, GO:0006513, GO:0006301	0.729607	0.161375	0.200138	0.21771	1.58455	2.47802	1.68961	1.65091	0.367377	0.2415	1.58957	1.54788	0.389586	0.593126	3.06877	0.138042	0.340261	0.427158	2.13637	1.05493	1.71782	0.423991	1.35881	1.24959
Slom_anno1.g3664	GO:0016887, GO:0005524, GO:0003677, GO:0032991, GO:0006265, GO:0003918, EC:5.6.2.2	17.6177	6.4856	11.9678	1.19691	9.92311	22.2689	15.1813	8.11297	9.46755	6.03343	8.2027	9.51441	7.2727	7.51756	2.24078	12.2194	5.24857	13.4723	15.3132	17.0814	2.72048	1.71471	6.63041	6.13171
Slom_anno1.g3665	GO:0004105, GO:0006657, GO:0031210, EC:2.7.7.15	2.37911	0.47645	0.0831476	0.401253	0.945693	2.29677	0.298832	0.498323	0.0823187	0.556931	1.92028	0.86117	0.863469	0.959461	0	0.994782	0.983383	0.893379	0.982523	2.78768	1.17483	0.407055	2.04348	8.62837
Slom_anno1.g3666	NA	0.267265	0.717937	0.944604	0.601037	0.256459	1.03381	0.25653	0.905342	0.389149	0.530989	0.634092	0.480041	0.941483	0.226859	0.614946	0.474238	0.779707	0.320028	0.467319	0.866683	1.34797	1.068	1.68807	1.05767
Slom_anno1.g3667	NA	0.377563	0.372686	0.408791	0.420292	0.639012	0.897922	0.140521	0.327018	0.387083	0.374768	1.04072	0.477127	0.358534	0.235505	0.305295	0.659138	0.541271	0.301464	0.608208	0.463542	1.07494	0.42185	0.850375	2.52194
Slom_anno1.g3668	NA	42.669	49.0806	16.796	69.6195	23.3561	0	7.11281	4.82023	37.6777	48.5029	47.1349	30.8557	33.0559	42.4725	50.3497	20.9705	23.0551	41.8927	18.5684	14.6727	1.74438	46.5822	37.9573	1.06701
Slom_anno1.g3669	GO:0009654, GO:0019898, GO:0005509, GO:0015979	5.75462	0.737715	10.0376	0.712125	3.11198	7.20562	0.221029	17.1937	3.72976	2.59153	5.97502	28.7863	28.2075	21.0672	0.473065	1.40468	13.4458	14.3538	25.8149	46.8496	1.05771	0.653457	6.81132	2.31664
Slom_anno1.g367	GO:0016579, GO:0043130, GO:0000724	0.405556	0.21413	0.170462	0.129981	0.166661	1.89789	0.282443	0.353754	0.168514	0.172626	0.610841	0.118938	0.255911	0.235779	0.380816	0.246683	0.337896	0.231259	0.694333	0.0836318	0.48709	0.252538	0.308219	1.14568
Slom_anno1.g3670	GO:0016887, GO:0000819, GO:0007062, GO:0005634, GO:0003678, GO:1901363, GO:0097159, GO:0032508, GO:0016020	13.7181	4.14392	11.0298	5.6755	11.3702	11.0387	16.6427	10.4153	26.6015	18.2047	19.559	15.1212	6.348	1.48841	4.16068	28.3853	14.4016	5.72186	14.2169	20.8058	10.8706	19.29	9.41792	1.82409
Slom_anno1.g3672	NA	0.428991	0.965103	0.107543	0.104446	0.174487	0.32883	0	0	0	0	1.71222	0.36937	1.05519	0.124851	0.237307	0.768985	0.211388	0.439815	0.743887	3.09162	1.20901	1.04849	0.477837	0.718617
Slom_anno1.g3673	NA	88.9297	0.122549	81.2146	56.8844	17.5403	54.3099	56.0756	75.8321	24.7219	109.185	99.0296	56.9068	38.4286	0.433125	0	0.881497	8.75618	2.46191	71.2005	5.5512	1.03453	38.7191	17.1627	9.94929
Slom_anno1.g3675	GO:0009982, GO:0001522, GO:0006364, EC:5.4	1.95846	1.31186	2.43905	7.49038	4.86099	7.23006	4.24989	4.77321	2.71477	4.30379	8.1557	2.43234	2.39055	1.54719	1.89849	1.61071	6.50691	5.10059	3.61141	2.21415	2.07812	1.49843	3.56058	8.79241
Slom_anno1.g3676	GO:0006383, GO:0000127	1.34079	0.856668	2.65477	0.342101	2.16275	1.77474	0.254866	0.186199	0.851214	1.21068	0.44981	0.25022	0.783808	0.165413	1.84281	0.519016	0.710988	0.632484	0.669625	1.05513	1.63953	2.21384	2.1073	2.04921
Slom_anno1.g3677	GO:0031490, GO:0005694, GO:0006357	0.211708	1.43347	0.0248704	0.16555	0.567676	0.19257	0.19089	0.0735848	0.196635	1.17711	2.58868	0.173874	0.507777	0.114643	0.278238	0.300375	0.197404	0.371854	0.507028	0.183869	0.783374	0.184529	1.23935	0.669104
Slom_anno1.g3679	NA	15.3931	14.7343	16.8562	19.1464	16.4504	12.2165	11.6837	6.60944	14.5089	25.2754	25.8714	20.5268	13.2825	16.0189	5.19633	23.2605	37.0105	6.50486	16.051	2.48456	35.8326	20.2183	21.2268	16.4685
Slom_anno1.g368	GO:0016579, GO:0043130, GO:0000724	0	0.0570483	0.0606155	0.202021	0.345782	0.562733	0.0895906	0.112223	0.119832	0.153557	0.434711	0.26455	0.103296	0.0698622	0.0677514	0.292577	0.0601032	0.329195	0.205836	0.148975	0.43339	0.0748848	0.411372	0.815037
Slom_anno1.g3680	NA	0.139097	0.210418	0.082634	0.558211	0.134268	0.50728	0	0	0.327236	1.93738	0	0.285315	0	0.0953523	0	0.790976	4.72393	3.66281	2.65052	0.791756	0	0.202289	0.553936	1.65976
Slom_anno1.g3681	GO:0000287, GO:0005737, GO:0106411, GO:0009117, EC:3.1.3.5	9.789	9.13843	12.088	18.5999	39.5422	19.6638	28.775	24.6703	9.07102	4.58343	1.05095	25.1723	2.91013	21.8989	0	4.39614	0.71281	10.9572	12.9557	20.6979	0.522144	28.2965	11.8522	0.393053
Slom_anno1.g3682	GO:0016020	0.841187	0.384948	0.20058	0.194444	0.488351	2.14891	1.02562	0.904985	0.596038	0.502429	1.24345	2.75982	1.4655	0.578858	1.55101	1.19656	0	0	0.675926	0.95277	3.10549	0.734244	2.90128	3.35263
Slom_anno1.g3683	GO:0016020	1.41941	0	0	0	0	0.429138	0.162878	0	0	0.468946	0.497636	1.03297	0.422208	0.278636	0.796812	0	0.236754	0	0	2.06642	1.35223	0	2.40473	3.72343
Slom_anno1.g3684	NA	2.16108	2.49139	0.452481	0.145284	0.367765	3.82366	0.180343	0	0.447866	5.56331	4.15876	7.82351	10.4182	1.13108	0.669232	2.16811	0.148783	0.811563	11.5945	3.44428	0.213482	0.739394	6.24547	1.0104
Slom_anno1.g3685	GO:0016020	337.992	3986.7	263.147	21.3802	48.8037	93.2478	60.9955	33.0375	200.569	221.095	352.64	75.884	127.03	788.044	11.0476	48.5958	363.437	334.78	1415.48	87.1529	487.929	408.053	373.95	636.634
Slom_anno1.g3686	GO:0009570, GO:0009089, GO:0008839, GO:0016020, GO:0070402, GO:0019877, EC:1.17.1.8, EC:1.3.1	25.7063	0.481039	5.11974	17.2577	9.68185	29.8777	68.4866	14.0868	28.8341	10.6799	9.98862	17.5275	0.523079	8.71656	2.60312	5.8233	15.8808	11.9468	17.0003	19.8908	0.474271	14.7899	25.6854	29.7793
Slom_anno1.g3687	NA	0.406183	0	0.160798	0	0.391963	0.493732	0.096252	0.24078	0.159182	0.26938	0	2.49957	0.222466	0	0	0.577396	0.158529	0	0.135762	0.192795	0.68202	0.196895	0.718983	0.807577
Slom_anno1.g3688	GO:0003723, GO:0005829, GO:0006364	145.598	183.373	130.306	132.559	201.498	202.273	167.495	191.568	92.7251	120.183	150.651	195.147	227.201	98.3706	91.255	179.674	166.815	143.137	220.432	123.136	43.2223	195.89	77.5683	115.094
Slom_anno1.g3689	GO:0035091	0.391143	0.196741	0.387833	0.07457	0.377293	0.356544	0.231409	6.25249	1.30206	0.129689	0.412796	0.26746	0.320866	0.17855	0.171606	0.741279	0.457865	0.624264	1.30701	0.185819	0.875767	0.189594	1.22768	12.1793
Slom_anno1.g369	GO:0005654, GO:0005515, GO:0006974	0.696143	0.291264	0.206425	0.195703	0.841975	2.62219	1.26076	0.456881	0.701032	0.633667	1.18329	0.63301	0.647489	0.0891829	0.709033	0.999199	0.53836	0.369178	0.834	0.191911	0.81498	0.575577	0.61544	1.30286
Slom_anno1.g3690	NA	5.17225	3.52057	0.833121	6.26016	2.12281	13.9866	24.9583	11.2332	8.6112	1.78354	7.14466	9.78752	14.3239	18.6937	31.4555	11.327	15.6539	21.8992	11.8079	15.4086	0.667332	8.68576	4.48331	4.76775
Slom_anno1.g3691	GO:0016887, GO:0005634, GO:0005524, GO:0003677, GO:0006338, GO:0140658, GO:0016020, GO:0051052, GO:0043414	1.13997	2.59049	1.40855	0.607265	2.89646	0.881699	0.099215	0.969283	0.928288	1.30202	0.120189	0.117014	0.183055	1.70085	0.599433	0.16179	0.0664823	0.500537	1.19536	0.411459	0.479213	1.32505	1.36456	0.112706
Slom_anno1.g3692	GO:0016887, GO:0005524, GO:0003777, GO:0007018, GO:0005875, GO:0005874, GO:0008017	0.290743	3.16314	0.278748	0	0.117807	0.507206	0	0.0902105	0	0	0	0	0	1.7448	0	0	0	0	0	0	0	0.312837	1.17203	0
Slom_anno1.g3693	GO:0005634, GO:0016020	82.6374	29.2864	37.0995	43.2592	10.7397	18.6915	35.6184	47.1361	2.57286	2.24016	0.25021	3.28378	6.92981	7.61926	93.2992	37.9078	61.1691	132.844	71.3863	0.338648	75.2737	81.7098	159.823	20.013
Slom_anno1.g3694	GO:0003743, GO:0051123, GO:0005669, GO:0003713, GO:0046695, GO:0046982, GO:0016251, GO:0016020, GO:0006413, GO:0000124	1.59536	0.299688	0.936599	5.00129	1.49088	1.20916	2.0658	0.8078	1.6528	10.8229	5.95991	2.77697	1.70281	3.32365	0.748769	0.862219	4.04265	0.847945	3.03079	4.29202	5.87815	0.827666	1.12201	2.77783
Slom_anno1.g3695	GO:0005886	3.35551	2.90948	0.118599	6.94287	3.41311	6.71883	9.51068	5.01631	8.67744	6.6666	9.83631	4.68375	7.1063	2.14193	8.91187	2.38163	0.548204	2.57148	6.63839	9.57494	9.70287	3.60818	3.48021	19.3878
Slom_anno1.g3696	GO:0005886	0.337769	0.817507	0.548282	0.763188	1.6229	3.30615	0.710649	0.926735	1.03525	1.51044	1.60311	1.12648	0.717581	0.344836	6.6634	1.0792	0.295872	0.674018	0.506687	1.81984	3.12219	1.84092	2.1325	6.18976
Slom_anno1.g3697	GO:0016020, GO:0009765, GO:0009416, GO:0009536	438.932	103.481	151.369	184.692	77.4067	66.17	115.891	118.16	395.349	86.3083	39.6082	587.609	244.458	631.725	545.528	193.254	172.129	617.999	256.844	464.273	0	412.916	237.691	199.005
Slom_anno1.g3699	GO:0016887, GO:0005634, GO:0034728, GO:0003677, GO:0005524, GO:0042393, GO:0051276, GO:0140658, GO:0031491, GO:0016020, GO:0000785, GO:0006357	4.45967	0.152736	0.122729	0.219843	1.16644	0.14249	2.0886	0.0902936	1.45443	3.33273	0.221211	4.8662	0.248773	1.5549	0	0	0	0	0.209076	2.36643	0.353439	0.304887	1.67787	2.06775
Slom_anno1.g37	NA	0.158558	0.195063	0.279741	0.444055	0.151973	0.961743	0.128657	0.138133	0.368693	0.314923	0.668641	0.48828	0.127151	0.143298	0.34737	0.738179	0.184901	0.29536	0.10554	0.305447	0.444388	0.767882	0.773316	0.940294
Slom_anno1.g370	GO:0051640, GO:0006906, GO:0005484, GO:0012505, GO:0031201, GO:0000149, GO:0006886, GO:0005773, GO:0005886	76.2657	2.54589	150	87.3006	148.354	149.909	107.147	104.396	110.15	105.433	135.703	48.171	54.5096	227.51	49.4195	123.967	15.0143	51.6131	72.7544	85.28	130.613	170.138	60.2277	99.6254
Slom_anno1.g3700	GO:0005813, GO:0007099, GO:0005814, GO:0005509, GO:0140014	7.72818	3.60407	2.36305	2.36553	16.5183	78.5096	0.58615	3.10854	2.58604	3.58637	12.7091	5.9323	2.89962	24.9236	5.61921	23.7853	1.8348	2.15594	9.41163	53.3439	3.23644	5.081	46.0193	57.1696
Slom_anno1.g3701	GO:0003924, GO:0005525, EC:3.6.1.15	0.102385	0.5085	0.739714	0	0.109816	0.923293	0.347065	0.440339	0.179233	1.01782	0.432048	0.637783	0.524877	0.139697	0.203892	0.660047	0.359057	0.371905	0.512435	0.202519	0.688069	0.595345	2.4288	0.406185
Slom_anno1.g3702	GO:0005525, GO:0046872	0	0	1.53553	0	4.65552	5.45603	3.4768	0	5.63225	0	0	4.23945	0.669458	3.03148	0.17875	0	0.436531	0.599379	2.98942	9.85225	0.456025	0.544797	0	0.739062
Slom_anno1.g3703	GO:0005635, GO:0006606, GO:0005829, GO:0031267, GO:0005773, GO:0017038, GO:0005886	0.780446	0.441715	0.283149	0.2183	0.527726	1.00433	1.17925	0.0598902	0.906537	0.278234	0.822713	0.75406	0.330673	0.217628	0.78441	0.721198	0.053518	0.659738	1.60371	5.77776	1.62142	3.60149	1.40472	2.17696
Slom_anno1.g3704	NA	25.9069	17.399	6.96292	2.98938	7.69575	17.9905	1.29077	30.8884	26.4239	19.1787	8.911	0.234157	0.279521	0.467875	23.5771	35.676	0.133489	0.546491	10.288	2.44678	29.9059	23.8937	23.1929	10.6489
Slom_anno1.g3705	NA	5.2203	4.20721	5.64257	14.1265	4.73305	5.30011	12.9781	0.709513	2.81555	4.90585	2.06365	0.765572	1.97744	4.98766	0.183785	1.32273	13.53	3.60954	2.5587	1.14609	1.25422	0.812562	2.66629	2.02612
Slom_anno1.g3707	GO:0016887, GO:0090305, GO:0000109, GO:0000439, GO:0006289, GO:0043138, GO:0005675, GO:0006367, GO:0003677, GO:0005524, GO:0032508, GO:0016020, GO:0032993, EC:3	8.37554	78.4161	0.589607	0.339331	14.966	55.1286	41.7405	30.1409	24.2071	7.13636	11.5703	20.2558	8.18687	3.73994	9.05063	24.5028	114.444	98.203	53.6894	35.8609	9.54915	1.59436	10.731	3.75719
Slom_anno1.g3708	NA	7.27545	15.0148	2.6826	10.6176	12.5951	4.64367	1.03885	4.23488	4.16707	8.0881	6.52551	5.2946	1.96012	4.89556	1.35605	9.6316	10.4477	12.2667	7.53567	5.88188	11.2299	4.18087	1.51655	8.37237
Slom_anno1.g3709	NA	0.505042	0.420598	0.408884	0.42549	0.121119	0.746882	0.176104	0.165411	0.293999	0.438951	0.532517	0.19439	0.304661	0.342786	0.663985	0.358434	0.147312	0.302379	0.567584	0.910451	0.318423	1.1925	1.84694	1.37372
Slom_anno1.g371	GO:0007165, GO:0006508, GO:0004175, GO:0008236, GO:0030288, GO:0005886, EC:3.4	5.32709	3.963	0.861266	0.759767	7.5851	17.3227	7.24499	2.41354	6.17981	9.51193	6.89884	12.1708	1.03997	10.1014	3.02721	1.54848	8.21615	9.75851	36.999	34.3933	2.23675	31.3344	8.19994	6.25225
Slom_anno1.g3710	NA	0	0.224231	0	0	0.146067	0.352515	0.105791	0	0.0884411	0	0.160699	0.528902	0.121869	0.353009	0	0.183227	0	0.121936	0.516873	0.886743	0.432962	0	0.171166	1.2026
Slom_anno1.g3711	NA	54.6144	49.2589	18.8893	0	36.2528	59.1726	58.5157	48.4348	36.9012	49.4666	18.5572	16.354	33.3217	0	13.2988	10.6279	33.8149	30.8577	15.0153	9.69326	53.6664	0	7.99108	0
Slom_anno1.g3712	NA	2.25498	2.45613	15.823	9.57456	20.8652	5.09493	1.69818	1.61283	0.682524	0.99592	1.05702	0.685634	3.51388	1.13673	0.659035	9.96208	0.19508	2.46658	2.83966	2.40028	14.0366	5.82639	4.32941	1.48904
Slom_anno1.g3713	NA	67.2493	45.6539	93.0946	64.5066	58.4684	48.621	55.5148	32.2202	124.655	75.7202	71.6511	100.006	55.3779	101.196	49.3403	66.6209	86.6452	82.1861	88.3773	91.7226	26.9182	64.3428	32.1085	25.1689
Slom_anno1.g3714	GO:0003973, GO:0010181, EC:1.1.3.15	94.7845	71.0832	76.2086	18.7915	147.117	60.4214	77.6708	185.723	52.8754	67.8989	33.4828	17.066	22.4761	30.7181	96.2209	124.052	37.2503	26.1401	88.5798	90.3972	83.9338	101.685	167.931	94.9565
Slom_anno1.g3715	GO:0004843, GO:0008270, GO:0006511, GO:0016579, EC:3.4.19.12	1.34771	1.26227	1.73738	2.00279	1.88778	4.81035	5.98296	5.37244	0.903864	3.70625	2.67769	2.60726	2.70112	3.33737	0.681353	3.23659	0.543999	1.44838	7.76269	4.94375	5.40443	2.4852	3.17169	6.76227
Slom_anno1.g3716	NA	3.10762	0.843874	0.723443	7.68009	4.2566	3.77367	0.264855	4.26828	2.25702	13.2912	4.76808	3.09201	3.17191	0.898455	0.990969	4.28007	2.53089	0.977118	1.22491	3.37669	3.48127	1.36882	2.37763	2.0536
Slom_anno1.g3717	NA	0	0.167533	0	0	0.405718	1.13282	0	0.195271	0.250452	0.821887	0.435745	0.419959	0	0	0	16.4645	0	1.6356	0	0	0.68746	1.20019	1.08624	5.00057
Slom_anno1.g3718	NA	1.76038	0.629069	0.345325	1.41549	1.35046	18.5284	21.4589	18.8136	4.06246	3.78824	2.16537	4.75824	1.08413	24.8378	1.15711	1.24925	1.43741	2.15485	2.57862	1.77855	3.25596	11.51	2.88752	1.27646
Slom_anno1.g3719	GO:0003743, GO:0003723, GO:0001732, GO:0016282, GO:0033290, GO:0031369, GO:0006414, GO:0008237, GO:0005852, EC:3.4	262.505	240.45	183.895	283.683	213.184	254.253	412.518	286.668	177.075	292.546	251.867	101.968	176.23	163.183	306.329	187.279	107.121	124.556	173.372	260.228	66.26	142.512	146.84	218.88
Slom_anno1.g372	GO:0005634, GO:0005737, GO:0046872, GO:0016020	0.60938	0.52577	0.501695	1.78172	1.31819	1.78537	0.249973	1.85388	0.501737	0.522587	0.992741	1.51387	0.824984	0.892269	2.78241	1.93724	0.567488	0.720765	1.14824	1.22656	1.12408	0.736069	1.70091	2.95169
Slom_anno1.g3720	NA	4.4421	1.41076	0.818683	3.43092	5.1303	7.28906	4.95534	3.76644	1.87109	15.8261	11.2932	6.34862	4.91105	2.12281	0.858555	2.40986	8.98499	1.63417	6.9103	5.86138	1.75792	2.59391	3.88201	3.35526
Slom_anno1.g3721	GO:0016579, GO:0004843, GO:0005634, GO:0008242, GO:0016020, GO:0044237, EC:3.4.19.12	0.352037	2.4698	1.04301	1.20379	2.48753	3.20796	0.664155	0.415489	1.44506	0.700147	1.11438	1.92602	1.39044	1.04276	1.54416	1.66747	0.686375	1.03013	3.29151	2.1791	2.75939	1.70613	2.80531	5.59231
Slom_anno1.g3722	GO:0005886	0.902608	1.09412	0.158996	2.2889	0.468773	3.1515	0.780654	0.836004	0.94153	2.03528	0.897536	1.30158	1.81706	0.0823616	0.898376	1.69705	1.25932	1.58872	0.62963	2.53094	0.416096	1.06501	0.152509	1.66463
Slom_anno1.g3723	NA	7.68554	2.04785	1.42586	0.97934	2.59607	6.17662	7.43485	4.18624	10.598	1.43246	3.28605	8.81635	2.34602	6.2828	3.5706	5.22855	7.92794	10.7724	4.7359	3.2548	5.04078	7.21252	8.14757	3.89066
Slom_anno1.g3724	GO:0050660, GO:0005739, GO:0016020, GO:0016651, GO:0033108, GO:0012501	4.49247	7.50991	0.155412	2.07225	3.44472	3.22184	0.128657	3.26914	1.87419	2.57187	4.84765	2.33289	1.33509	1.57628	2.64001	3.5252	1.10941	1.85655	4.22159	1.45088	0.355511	0.84467	5.97562	1.56716
Slom_anno1.g3725	GO:0006629	3.53034	5.47574	1.00881	0.897487	1.26128	2.26458	0.64986	1.04516	2.1508	1.3006	2.20788	0.268223	0.321818	0.268603	0	0	0	0	0.262153	4.09942	1.09783	1.00705	8.15935	2.85869
Slom_anno1.g3726	GO:0006629	0	0	0	0.420708	0.239793	0.793398	0	0	0	0.247367	0	0	0.407336	1.87186	0	0.706956	0	0.49621	0	0.354847	0	1.4466	0	0
Slom_anno1.g3727	NA	0.140809	0.319667	0	0.24229	0.27188	0.385157	0.200493	0.188061	0.0828349	0.140092	0.148624	0	0.173801	0.193095	0.741455	0.200184	0	0.449436	0.14123	0.400629	0	0.409564	0.18691	0.840191
Slom_anno1.g3728	NA	0.354766	0.177828	0.14016	0	0.455817	0.646579	0.0418415	0.157052	0.346771	0	0	0.849154	0	38.0772	0	0.168043	0.138345	0.0943739	0.11847	0	0.198623	8.08107	31.5681	0.234834
Slom_anno1.g3729	GO:0016020	13.4902	2.65252	2.50367	1.69205	4.23848	6.48914	9.44936	2.13224	1.61775	1.99691	1.92526	3.73775	5.08756	2.26232	1.9212	3.37223	1.49756	2.47241	4.58108	2.83214	9.17555	4.50942	5.31875	15.6372
Slom_anno1.g373	NA	16.0512	9.157	120.985	108.995	195.919	7.31799	30.5912	7.19445	2.21342	0.420275	9.81684	145.673	95.8213	314.896	114.51	101.903	144.427	225.718	6.84197	212.622	111.894	141.87	30.6881	36.9684
Slom_anno1.g3730	NA	0.936679	1.06111	0.158889	0.766034	4.0024	3.17161	3.56573	0.713611	4.01082	0.665552	1.41225	1.09795	0.439523	0.274995	1.40905	2.0923	0.156663	0.747455	1.0733	0.381186	2.02219	1.16754	1.24355	2.39414
Slom_anno1.g3731	GO:0140647, GO:0005739, GO:0016020, GO:0051537	124.537	88.3538	17.5496	27.3202	103.737	143.81	129.457	100.692	137.1	117.04	223.558	65.714	137.802	0.205064	39.832	63.1315	46.0093	29.4393	202.573	23.156	27.9852	52.5369	31.4154	82.515
Slom_anno1.g3732	NA	18.431	17.6253	23.3925	30.381	28.7363	27.162	19.2873	26.7874	15.9069	40.1645	35.912	23.3585	17.6189	12.5727	15.4775	41.5548	5.79279	17.7989	24.4159	8.75179	41.4862	3.3328	12.4148	45.5336
Slom_anno1.g3733	NA	40.2026	9.04531	25.1754	15.8656	17.11	3.99003	42.339	51.6118	1.97678	4.70981	13.438	17.7954	19.854	17.1421	0	15.5393	18.8894	10.3934	13.9517	17.8841	0	0	0	1.46499
Slom_anno1.g3734	NA	262.15	1025.88	155.024	63.6246	88.3638	169.787	232.927	274.966	112.923	121.705	88.9759	435.24	375.768	694.714	92.143	434.071	586.485	1220.18	107.552	308.362	231.618	366.533	1311.53	32.6121
Slom_anno1.g3735	GO:0005829, GO:0003729	0.337795	0.293478	0.421621	0.163758	0.210024	0.560946	0.112971	0.165103	1.07495	0.0727699	0.623125	0.290362	0.55699	0.200067	0.385367	0.539178	0.421742	0.135567	0.292171	0.733458	1.27834	0.429376	0.820797	1.33449
Slom_anno1.g3736	GO:0009349, GO:0005509, GO:0016740, GO:0009231, EC:2	139.658	19.235	44.8614	6.71751	58.7281	24.0168	38.3889	15.3805	65.344	36.209	46.7453	55.7963	15.2104	24.1375	41.2447	28.3165	9.84692	26.6923	47.7794	132.149	9.74698	2.63455	17.2231	15.8069
Slom_anno1.g3737	NA	15.1821	1.09984	24.669	33.5827	12.0882	5.25846	4.37681	10.8634	4.27436	4.3412	4.29547	5.01635	1.85245	5.68814	10.0306	0.105144	2.5936	8.69026	13.0283	3.6244	2.48982	8.60996	10.9291	6.01118
Slom_anno1.g3738	GO:0005524, GO:0140513, GO:0016020, GO:0032300, GO:0140664, GO:0006298, GO:0030983, GO:0006312	4.42921	2.29734	2.58919	0.110961	2.4241	3.35439	1.01294	2.85736	3.49823	1.46479	1.45337	1.373	1.68155	0.266399	2.48005	0	1.76378	1.85359	3.46015	0	4.97095	3.12652	3.87646	4.71525
Slom_anno1.g3739	NA	26.5117	42.5895	8.751	0.274189	7.35287	6.69769	3.60824	1.06514	16.2389	7.11711	9.18613	3.07761	17.3294	2.96825	1.65465	20.8901	54.7291	17.2989	6.58419	40.5051	0.8129	8.43885	15.5569	5.1801
Slom_anno1.g374	NA	22.5282	15.2888	21.7203	10.4397	12.8286	2.06693	3.91867	6.38664	37.7009	9.86731	12.7038	211.743	97.3158	586.767	55.813	143.205	275.663	443.747	162.085	242.143	124.807	393.19	123.71	36.0723
Slom_anno1.g3740	GO:0005524, GO:0005737, GO:0009132, GO:0009142, GO:0004550, GO:0016310, GO:0009117, EC:2.7	16.3016	1.55289	6.0637	0.362448	37.2555	26.2442	0.0281252	0.86169	1.35865	10.0529	11.0934	3.70798	3.77463	6.84888	7.22382	0.655501	4.50053	1.72261	13.975	15.1751	7.40572	9.64087	6.10877	3.41798
Slom_anno1.g3741	NA	5.77132	2.95865	16.4321	11.4872	3.57183	5.77487	3.37352	4.36134	0.464011	6.78834	4.07144	4.92214	4.82996	0.0300586	5.89315	3.21253	3.36371	4.00515	4.56351	1.22053	0.223999	4.06312	2.53971	0.701651
Slom_anno1.g3742	NA	61.9222	0.171939	2.60562	22.7594	19.4087	47.9332	31.1059	23.0542	34.4319	39.6773	18.0161	114.453	53.602	1.34803	21.4761	0.644279	108.13	70.6176	78.2061	30.6695	0.507042	1.09836	28.6614	17.4353
Slom_anno1.g3743	NA	2.99282	2.13361	5.04147	4.28633	7.66006	5.92878	4.5845	12.3202	2.97576	0	6.49094	117.382	245.674	162.463	6.14073	0	195.37	175.185	20.6881	88.5	20.2124	9.20814	6.2522	347.81
Slom_anno1.g3744	GO:0005794, GO:0016020, GO:0015031, GO:0048193	72.7527	12.0174	58.508	0.392752	118.879	118.663	109.396	40.0647	44.0787	40.9278	38.4381	3.6591	0.940886	1.85639	0.588337	1.58921	24.9301	29.3687	25.4012	28.794	68.4742	10.722	10.9407	14.7336
Slom_anno1.g3745	GO:0000808, GO:0005656, GO:1902969, GO:0006271, GO:0016020, GO:0071897, GO:0140014, GO:0000811, GO:0042555, GO:0097373	64.8446	7.23036	56.8877	13.1557	88.3061	210.451	209.019	124.428	48.8861	126.766	35.2977	11.0652	12.8095	6.93001	48.9117	26.0042	24.8092	11.3248	73.3865	25.1939	2.06907	2.70133	6.12953	6.2183
Slom_anno1.g3746	GO:0006596, GO:0005829, GO:0016765, EC:2	80.3164	71.0411	159.38	69.6438	176.364	276.12	268.761	156.47	46.5611	113.454	100.603	38.8485	21.7679	60.3593	64.1687	131.931	75.1796	50.2845	80.1994	164.344	249.017	72.305	70.2933	150.185
Slom_anno1.g3747	GO:0003735, GO:0016020, GO:0005762, GO:0006412	386.083	492.8	430.628	819.703	848.352	867.819	902.495	923.311	397.126	528.519	538.105	321.993	465.579	236.476	660.564	546.685	344.826	230.625	487.502	269.695	1802.56	641.815	375.206	645.595
Slom_anno1.g3748	GO:0016020	62.5476	6.88857	57.408	62.7653	113.099	110.316	38.2201	64.19	62.983	50.4763	88.8475	30.6258	17.5644	58.7396	34.3955	9.27469	26.2098	45.3062	51.4554	42.4108	48.9302	52.7744	18.3905	120.276
Slom_anno1.g3749	GO:0005737, GO:0043229	2.74188	0.67686	0.267932	0	4.36963	8.23336	0.159851	0.770944	8.21439	26.8238	7.66733	5.13954	1.19446	0.194717	0.598974	375.891	24.3686	26.1983	38.3704	11.1842	1.5287	0	4.05974	2.68965
Slom_anno1.g375	NA	0.414771	1.67277	0.49276	1.26791	1.60138	1.51262	0.39345	0.307559	0.406527	0.275091	1.75111	0.85078	0.170522	0.189562	0.181997	0	0.485711	0.441297	0.55461	1.57418	1.62494	1.20639	1.83534	1.3747
Slom_anno1.g3750	GO:0008234, GO:0006508, EC:3.4	25.2454	2.7589	17.028	11.9339	18.3068	34.1383	22.6482	18.1452	33.9903	25.8407	32.28	33.1507	12.094	9.45892	21.0958	16.6416	8.68749	15.0886	28.7895	16.5355	6.23407	9.43576	10.9815	25.683
Slom_anno1.g3751	GO:0005737, GO:0043231, GO:0016020, GO:0072657, GO:0012505	39.0668	25.9138	19.8492	10.3012	78.6154	19.966	26.5922	26.1896	13.0562	18.0837	36.461	30.3235	22.0728	2.43344	18.4261	8.32546	30.762	15.9874	62.9563	22.4627	2.30412	5.53355	17.312	24.1253
Slom_anno1.g3752	GO:0003676, GO:0008170, GO:0031167, GO:0016433, EC:2.1.1	21.4628	7.49239	23.3898	1.36084	26.65	21.2631	19.6957	29.8524	21.3765	24.7239	19.9897	5.23526	12.2872	1.24523	3.70693	2.91357	1.20391	0.815023	22.6823	24.5905	35.5427	2.60518	15.5643	118.881
Slom_anno1.g3753	NA	316.373	112.746	71.3501	250.884	249.465	390.037	207.156	207.452	117.435	94.0168	181.123	125.816	98.5318	218.248	99.3134	294.245	108.629	165.643	157.519	213.687	218.119	126.978	70.2742	109.439
Slom_anno1.g3754	GO:0005634, GO:0006482, GO:0016491, GO:0016570, GO:0016020, GO:0032452, GO:0051726, GO:0044237	20.6974	4.81204	15.6505	30.3814	69.6598	29.5329	23.0985	13.0655	25.0545	30.807	19.139	22.9856	1.28743	13.1209	13.3056	3.98524	10.8184	9.06908	33.2026	11.5775	1.20747	5.69242	2.51782	23.7687
Slom_anno1.g3755	GO:0019748, GO:0005737, GO:0016787, GO:0016831, EC:4.1.1, EC:3	2.79002	0.0712967	0.222232	2.7003	53.1728	32.9381	25.8028	7.6214	0.770681	0.185237	2.55381	84.4702	102.072	56.7082	0.245045	0.794079	42.3546	83.9861	64.5157	13.6516	164.136	32.75	44.3974	120.25
Slom_anno1.g3756	NA	1.96223	0.847732	10.5739	0.857818	3.84005	4.42337	2.84055	2.26124	4.80415	1.2706	1.97848	1.57653	2.89912	2.45443	1.56976	1.63413	6.06581	2.62238	5.15073	1.91404	7.89209	3.47023	2.61067	6.15123
Slom_anno1.g3757	GO:0005634, GO:0030261, GO:0016020, GO:0032991, GO:0071103, GO:0005694, GO:0003682, GO:0070192, GO:0051306, GO:0140013	0.141262	0.628748	0.416241	0.35775	0.813556	1.02864	0.148063	0.432613	0.576208	0.561348	0.819289	1.15983	0.62627	0.191944	0.557225	0.902433	0.494625	0.56382	1.19995	0.203454	1.6623	0.71847	1.97211	2.93567
Slom_anno1.g3758	GO:0005524, GO:0006790, GO:0006750, GO:0006575, GO:0004357, EC:6.3.2.2	10.5025	4.01204	0.25606	0	1.32081	2.85241	5.93172	8.59356	0.643679	0.21986	0.466796	3.933	1.48351	8.93117	0.145506	0.549815	0	0	11.3415	16.6241	0.837579	7.96072	1.14714	1.31307
Slom_anno1.g3759	NA	0.279635	1.42655	0.385537	0.686105	1.79273	3.05604	0.196569	0.287056	3.75923	1.20439	3.04799	0.956423	1.05885	0.31757	2.57477	1.45627	0.217826	0.223194	1.11912	1.06972	1.40968	0.812921	3.22055	10.3475
Slom_anno1.g376	GO:0016491, GO:0016020, GO:0006629, EC:1	9.97025	32.2176	10.0001	0.078642	11.7061	4.68793	14.8564	11.092	1.74952	7.00449	1.5224	20.5127	6.58647	111.116	7.55797	14.8232	8.31438	15.3018	13.1043	11.3597	0.409839	6.37651	25.3855	1.38168
Slom_anno1.g3760	NA	6.16504	0	0.566962	0	34.956	35.9906	41.2498	11.8936	1.69813	23.7761	4.75479	0	0	1.3297	0	0	0	5.6381	9.09824	1.14505	0	0	1.18773	3.72723
Slom_anno1.g3761	GO:0018023, GO:0005840, GO:0044237, GO:0016279, EC:2.1.1	6.88809	0.175485	0.138348	1.79619	17.773	78.7249	11.6029	21.4403	6.57176	9.86803	12.1955	6.94623	3.24313	0.23939	9.37122	1.82484	0	2.42245	21.6359	2.335	0.588287	1.86716	4.34162	13.2134
Slom_anno1.g3762	GO:0005634, GO:0005524, GO:0005516, GO:0005737, GO:0005509, GO:0016020, GO:0046777, GO:0004674, GO:0018105, GO:0035556, EC:2.7.1	7.4214	0.295421	0.266367	0.255998	14.2961	22.6424	15.1747	3.57887	4.48086	14.7585	13.2878	18.8028	10.5977	0.384065	4.43866	1.43791	0.263021	10.5893	27.8162	18.4876	1.88885	6.3757	14.6372	22.0974
Slom_anno1.g3763	GO:0006281, GO:0000808, GO:0140097, GO:0043596, GO:0000811, GO:0008156, GO:0042555, GO:0097373, GO:0000166, GO:0005656, GO:0031327, GO:0016020, GO:0071897, GO:0031297, GO:0010558	2.96936	0.394094	1.26288	3.99303	2.45288	7.86013	7.50407	4.03008	5.45109	4.35181	5.73672	1.92677	0.971326	0.46506	1.32368	0.827057	0.86411	5.93018	5.89152	4.55189	1.07107	0.745124	2.94644	4.46246
Slom_anno1.g3764	NA	19.2686	6.00555	38.2242	22.5966	23.8016	24.9324	15.1336	20.3777	13.5039	14.2371	12.5619	18.5987	17.084	7.57817	5.22239	1.00713	14.7687	8.47904	7.95821	13.5021	3.09228	5.35734	6.39414	18.0361
Slom_anno1.g3765	GO:0090575, GO:0000978, GO:0016020, GO:0000981, GO:0006357	0.404167	0.358563	0.474317	0.22523	1.0314	0.581963	0.139847	0.146023	0.253877	0.200607	0.390487	0.726182	0.752089	0.136636	0.177034	1.05112	0.313918	0.618503	0.470324	1.12305	0.906521	0.831693	0.851583	2.99204
Slom_anno1.g3766	NA	1.51968	2.16613	0.676999	0.51248	1.25592	3.76934	0.485717	0.632466	1.26095	2.93865	2.95682	1.43023	0.828377	0.398792	1.39595	1.27285	0.0856192	1.58083	1.83275	1.68942	1.73746	0.852711	3.218	3.46797
Slom_anno1.g3767	NA	0.465801	1.00638	0.206988	0.265403	3.81474	5.73014	0.494196	0.412226	1.36558	4.05294	5.52931	2.98646	0.0951352	0.318362	5.51646	1.1583	0.681107	0.557606	1.74977	1.33096	1.17359	0.677239	1.70131	2.08098
Slom_anno1.g3768	GO:0016020, GO:0022857, GO:0055085	15.5313	12.288	0.79631	19.785	12.6799	4.57622	20.707	0.624363	14.3053	0.820005	0.949496	4.23507	3.30037	69.9776	3.05854	18.6419	0.875911	6.16891	1.87497	2.91544	15.639	5.12474	6.88268	3.86222
Slom_anno1.g3769	GO:0005737, GO:0016020	5.14566	2.03865	1.64969	1.26945	13.9248	4.713	0.787179	1.40315	3.09472	1.51143	3.20327	10.5368	1.82801	22.0592	1.19854	3.88776	2.50264	0.965331	0.918084	18.4353	5.07081	3.97143	5.60822	16.4502
Slom_anno1.g377	GO:0043161, GO:0031625, GO:0005737, GO:0030162, GO:0044248	7.553	4.09917	0.528447	3.40454	3.71963	1.75572	0.633857	0.660528	6.36628	7.51567	6.87867	144.888	64.9729	63.9332	142.338	1.26347	4.5113	6.38121	1.48597	23.5666	1.49168	8.40061	10.0241	35.9549
Slom_anno1.g3770	GO:0015697, GO:0015695, GO:0015101, GO:0006839, GO:0098655, GO:0016020, GO:0008324, GO:0005740	2.21882	0.367071	0.247139	2.06684	0.936999	1.89652	0.444022	0.185114	0.978677	0	0.292738	0.711128	0.2851	0.475291	0.182549	7.2943	0	0.663949	0.278151	1.77618	0.232836	0	4.41811	5.23982
Slom_anno1.g3771	GO:0009064, GO:0046872, GO:0006596, GO:0008783, EC:3.5.3.11	10.9835	14.192	0.361772	0.974966	13.2929	17.0168	32.5908	22.7661	9.09445	17.4772	0.772678	4.88217	1.04858	14.4405	9.15441	4.68267	10.4242	6.13564	7.45936	3.83204	1.84467	6.03316	7.94121	33.9376
Slom_anno1.g3773	GO:0016020	2.46191	0.274289	0.258272	3.99139	0.279713	4.35779	0.0516061	0.193611	0.51144	5.04325	12.9935	135.001	30.9605	0.496743	10.486	5.97112	79.5619	55.12	128.72	0.617622	1.94497	1.26373	3.84428	3.74555
Slom_anno1.g3774	NA	53.5369	107.839	119.195	56.2166	30.3686	64.4893	84.8174	24.8924	82.8802	173.534	121.451	102.366	110.038	51.8633	31.9193	50.8451	109.763	28.1081	105.349	6.43464	88.637	32.1206	38.3616	23.4364
Slom_anno1.g3775	NA	13.0485	0.136742	10.0287	12.8452	12.2904	16.4757	25.7116	4.33813	1.26834	20.2896	7.73906	8.24605	11.2303	1.60124	8.00522	1.27159	0	1.28339	17.7836	3.03116	0.899698	12.2233	1.65942	0.712935
Slom_anno1.g3776	GO:0005634, GO:0005524, GO:0005516, GO:0005737, GO:0005509, GO:0016020, GO:0046777, GO:0004674, GO:0018105, GO:0035556, EC:2.7.1	106.229	24.8132	69.3222	15.1821	22.2757	11.3001	20.9653	5.83862	55.259	48.874	26.4583	143.771	85.9958	69.2776	52.7279	50.827	118.266	50.574	98.5555	77.0219	2.99013	34.4731	41.076	6.68042
Slom_anno1.g3777	NA	0.477878	0.198259	0.59048	0	0	0	0	0	11.7673	0	0.508592	0.488716	0.216167	0.343164	0	0	0	0	0.973076	1.29014	1.60185	0	1.26621	0
Slom_anno1.g3778	NA	0.504995	0.541141	0.323722	0.821335	1.45125	1.71225	0.207165	0.558976	0.586582	0.729355	1.40345	0.612674	0.698088	0.217628	1.20678	2.14965	0.160554	0.842999	1.14551	0.464877	1.69863	1.66736	2.87052	4.0818
Slom_anno1.g3779	NA	1.96366	2.35636	3.87446	0.255362	3.11851	4.1252	1.45317	1.2902	1.05693	5.02759	1.27436	0.697581	0.396277	3.49139	7.64723	0.857836	0.176343	6.26989	2.86883	0.326047	1.14257	0.7683	1.20487	1.64486
Slom_anno1.g378	NA	0.782733	2.5523	0.620256	0.488602	0.875977	1.96721	0.363117	0.471463	1.15567	1.02626	1.11495	0.625937	0.656978	0.756039	1.0049	2.5426	1.13234	1.67208	0.971942	2.19523	3.59278	1.49208	2.65804	2.15522
Slom_anno1.g3780	GO:0016020	83.5823	114.529	58.3246	96.0595	98.6759	8.78677	11.4002	3.01077	130.627	45.8355	125.481	185.209	283.586	391.53	93.1622	136.624	187.969	136	232.118	114.751	143.88	189.194	133.905	53.8905
Slom_anno1.g3781	NA	0.526232	0.765763	0.492153	0.930316	1.20522	2.93216	0.707423	1.5419	1.21503	1.74357	2.32835	1.72942	1.57186	0.921044	2.51445	3.13402	2.08096	1.5969	1.51574	1.94672	2.77013	1.3063	2.27575	8.1375
Slom_anno1.g3782	GO:0016491, EC:1	0.39539	0	0.207403	0.0560536	0.677285	1.28975	0.347944	0.610357	0.204823	8.05718	0.521376	8.62065	0.560543	0	0.650168	3.79103	0.231061	0.283368	1.89357	0.283319	0.166085	0	1.41773	2.1563
Slom_anno1.g3783	NA	0.578681	0.228432	0.349922	0.691026	3.96011	1.05958	0	0.267375	0	0.866631	0	0.592591	0.621758	1.61903	0.763645	0.82554	0	0.692129	7.6021	7.2245	0	0	1.91486	3.49077
Slom_anno1.g3784	GO:0022627, GO:0043022, GO:0017148, GO:0006414	110.366	28.88	91.5935	153.455	64.0126	110.09	23.1954	121.882	32.596	21.3251	56.6361	22.8913	36.2969	93.0087	75.9508	60.4229	29.6423	71.1101	25.5736	12.1478	0.307071	2.13058	185.198	3.28617
Slom_anno1.g3785	NA	0	6.74831	0	0.390293	5.48761	2.26015	0	0.60201	18.9825	0.609031	0.649143	11.7983	0.565912	0	0	0.877618	0	0	1.86173	12.9217	0	1.78812	3.22928	0
Slom_anno1.g3786	GO:0016020	0.196863	0.834696	0.347176	0.302939	0.565894	0.716388	0.0341971	0.235607	0.257366	0.146615	0.3113	0.25261	0.256268	2.56746	1.03503	1.11741	2.12315	0.275042	0.88433	0.355766	0.0827674	0.357507	0.261878	0.29179
Slom_anno1.g3787	NA	72.365	17.9459	43.6303	20.168	53.624	18.5672	53.3816	22.239	46.5873	12.4596	22.7261	35.5807	38.4487	1.86114	24.357	5.42327	11.9466	17.2031	30.8312	18.9923	0.484651	12.5689	14.1827	27.8206
Slom_anno1.g3788	GO:0005615, GO:0016020, GO:0004197, GO:0051603, GO:0044248, GO:0005764, EC:3.4	152.247	85.4448	150.182	139.278	129.799	95.6203	159.016	134.397	125.77	133.882	129.552	213.752	104.879	196.844	74.9755	255.657	155.22	153.528	130.868	186.321	68.0146	116.18	296.325	155.684
Slom_anno1.g3789	GO:0035861	0	0.44004	0.117863	0.222758	0.769772	0.732941	0	0	0.64869	0.442194	1.09517	0.380642	2.78328	0.252099	0	0.28586	0.43297	0	0.602361	1.17643	1.01828	0.862385	2.07101	0.794306
Slom_anno1.g379	NA	0.313506	0.319794	0.245313	2.52432	0.466735	0.570229	0.192905	0.377666	0.323214	0.242061	0.403865	0.0715277	0.180631	0.259116	0.320425	0.790649	0.0405858	0.361558	0.625448	0.858329	0.761755	0.505991	1.52967	2.4758
Slom_anno1.g3790	GO:0060341, GO:0019219, GO:1990542, GO:0006119, GO:0043085, GO:0019220, GO:0005739, GO:0016020, GO:0018023, GO:2001259, GO:0031326, GO:0016279, GO:0015986, GO:0015985, EC:2	5.35021	0.367163	9.88265	9.13259	30.9494	9.86274	108.995	90.2346	1.91348	0.446719	17.5354	3.64886	19.1911	0	0	146.516	21.7823	13.8591	3.62738	4.23077	0.747103	24.7973	20.6618	0.908186
Slom_anno1.g3791	GO:0065008, GO:0098662, GO:0000041, GO:0098655, GO:0006882, GO:0046873, GO:0005886	123.93	21.7064	69.17	28.782	70.9393	38.9631	40.8917	51.5199	65.8264	51.4329	45.6721	56.1738	25.4527	7.81225	14.3562	48.7586	30.8896	29.0318	55.8599	2.08213	8.14352	13.6594	41.6248	31.7733
Slom_anno1.g3792	NA	0	0.290565	0.182145	0.176157	0.295813	0.279176	0.0546604	16.5398	0.180372	0.152309	0	0	2.52798	21.2321	0	0	0.538069	0.366355	0.153605	0	0	0	0.8124	0.304672
Slom_anno1.g3793	NA	0.536175	0.175845	0.165484	0.282658	0.458888	1.07772	0.546025	1.06301	0.179857	0.280103	0.594819	0.318725	0.719039	1.71601	0.148317	0.440299	0.131475	0.833684	0.562795	0.573316	0.664664	0.655813	1.05162	0.89101
Slom_anno1.g3794	NA	0	0.603934	0.922802	1.09589	1.19317	1.67452	0.226528	1.13049	0.183302	0	0.322464	0.311963	0.526071	0.21357	0.402179	0.434861	0	0	0	1.68649	0	0	2.01615	0
Slom_anno1.g3795	GO:0016020	3.70102	3.36596	1.98231	3.825	1.70547	2.64232	1.15488	0.489042	4.02738	3.4889	0.64202	7.31013	1.44389	6.98059	7.57376	2.52607	8.35625	6.47057	5.37746	3.52347	0.236368	0.952842	4.17569	0.925694
Slom_anno1.g3796	GO:0016887, GO:0003676, GO:1904430, GO:0005634, GO:0090657, GO:0005524, GO:0070182, GO:0003678, GO:0032508, GO:0016020, GO:0010569, GO:0045910, EC:3	0.894539	0.146603	0.379803	0.0556251	0.666687	3.43613	5.54296	0.778704	0.837448	1.1844	3.98169	0.56117	0.4778	0.168358	1.37176	0.916775	0.231778	0.35708	1.24027	1.79606	3.76089	0.361002	0.198325	0.982169
Slom_anno1.g3797	GO:0016887, GO:0022607, GO:0045910, GO:0005634, GO:0003677, GO:0005524, GO:0003678, GO:0044087, GO:0032508, GO:0016020, GO:0010569, GO:0051129, GO:0032204, GO:0019899, EC:3.6.1	0.238358	0.134448	0.14127	0	0.574265	0.543037	0.126536	0.369401	0.139809	0.474074	0.628786	0.611271	0.438493	0.651877	0.470498	0.338717	0.418296	0.285332	0.358205	1.02112	0.800686	0.346565	0.791392	1.18342
Slom_anno1.g3798	GO:0009579	3.9719	0.925264	8.44727	0.399521	39.9559	109.855	68.2441	83.7369	17.3885	12.5705	25.9402	14.5726	31.0892	0.931334	6.55662	27.4233	2.74125	13.1932	40.537	31.0179	1.10889	0	9.19706	23.3659
Slom_anno1.g3799	GO:0003824, GO:0043167	0.235636	0.326898	0.333505	0.231373	0.832838	1.0086	0.15935	0.281621	0.242942	0.327016	0.42446	0.350755	0.382065	0.153662	0.509187	0.754393	0.221113	0.430957	0.885941	0.320533	0.964442	0.607083	1.13359	1.8723
Slom_anno1.g38	NA	0.0994833	0.0895002	0.179836	0.145739	0.51955	1.31036	0.948021	0.0843148	0.168593	0.19284	0.152693	0.149412	0	0.0656398	0.25689	0.347231	0.116509	0.156162	0.991756	0.354248	0.327949	0.214022	0.388945	0.477407
Slom_anno1.g380	NA	0.434576	0.660709	0.44797	0.586297	1.16514	1.00059	0.177187	0.787864	0.416251	0.495886	1.05305	0.443905	1.30286	0.205324	0.536727	1.43314	0.477196	0.74087	0.88071	0.905731	1.60458	0.645091	1.23951	3.82917
Slom_anno1.g3800	GO:0005739, GO:0030956, GO:0005524, GO:0050567, GO:0032543, GO:0070681, EC:6.3.5.7	5.46004	0.580606	0.680667	0.733322	2.29153	1.65136	0.60212	1.80278	0.833143	1.37159	1.96453	0.958873	0.563347	0.832115	1.10466	0.26083	0.905686	0.665755	1.75968	4.7496	1.24602	0.372169	2.08228	2.61647
Slom_anno1.g3801	NA	168.67	241.512	153.212	127.639	29.8966	26.0429	98.2424	53.0588	103.372	79.2443	49.0127	233.562	366.764	923.362	65.8217	264.128	466.572	333.108	33.2853	274.426	55.0452	365.398	263.42	121.477
Slom_anno1.g3802	NA	0.684837	1.03699	0.603866	1.01791	1.68314	2.92156	0.298022	0.930983	0.703701	1.14751	1.39339	1.02207	0.892272	0.426327	0.825249	1.78191	0.298278	0.865641	0.755013	0.906326	2.15413	1.49255	3.32497	3.46308
Slom_anno1.g3803	NA	10.0932	6.41583	15.8852	6.2361	15.2384	8.65946	11.7838	3.59076	9.99566	0.890361	6.68174	14.6115	9.68484	6.87412	9.11579	7.09064	6.35235	5.1172	8.23039	6.43711	0	0	6.65806	20.6604
Slom_anno1.g3804	GO:0006470, GO:0016787, EC:3	0.31786	0.428048	0.580379	0.334731	0.811262	1.9593	0.391218	0.750594	0.430137	1.54268	0.744503	0.181302	0.436778	0.143308	0.510522	1.15235	0.288053	0.366578	0.457997	0.818988	1.12879	0.461719	1.5979	1.39459
Slom_anno1.g3805	GO:0072330, GO:0005634, GO:0005737, GO:0016020, GO:0006575, GO:1901566, GO:0008757, GO:0032259, EC:2.1.1	2.6642	0	0	0.451401	4.24192	8.57676	9.52437	3.43239	3.51096	0.311942	0.165452	4.66028	5.96022	0	0	0	0.918439	0.250085	2.8317	1.5563	0.789124	0.455919	0.623849	0.312054
Slom_anno1.g3806	GO:0055085, GO:0022857, GO:0016020	24.8993	3.84642	16.8122	12.5257	41.6135	13.5899	25.5263	15.8626	6.25204	7.61595	21.6943	15.1004	14.9608	6.11942	1.59138	7.44625	5.65591	12.9535	26.94	49.824	6.09733	4.39618	14.4651	10.1969
Slom_anno1.g3807	GO:0016020	1.16368	1.48303	3.30231	1.77493	1.22548	1.62288	0.080637	0.538825	0.472639	0.88573	0.899497	2.03099	2.46292	5.79998	0.66269	0.275156	3.16421	4.39768	2.16723	2.02261	0.326228	2.0285	0.61935	4.82595
Slom_anno1.g3808	NA	47.498	18.7744	39.5742	83.7619	54.5047	22.1256	21.4854	41.9003	23.0357	38.5176	34.354	185.423	94.6463	10.0984	31.4473	19.2107	102.591	74.3367	134.876	10.3467	45.06	23.962	46.2467	98.547
Slom_anno1.g3809	GO:0005634, GO:0031491, GO:0022607, GO:0016020, GO:0071103, GO:0006325	0.541203	0.999434	0.750504	0.600159	2.05285	2.21127	0.31035	0.81934	0.70349	1.2179	0.93306	0.730121	1.19449	0.396072	0.880263	1.18137	0.356388	0.983062	1.39149	1.22522	1.98639	1.10098	1.9503	3.15094
Slom_anno1.g381	GO:0045182, GO:0005829, GO:0019222, GO:0004674, GO:0044237, EC:2.7	0.599354	0.67422	0.338214	0.542646	0.721589	1.51364	1.63114	0.518252	0.26988	0.616862	0.725184	0.615434	0.379365	0.494562	0.933261	1.85747	0.284325	0.230422	1.19494	0.515965	1.26989	0.451362	1.09328	1.40119
Slom_anno1.g3810	GO:0005524, GO:0004748, GO:1990204, GO:0009165, GO:0006260, GO:0005829, GO:1901137, EC:1.17.4.1	27.3945	56.1207	18.2969	2.00734	45.7125	26.598	26.9468	41.0767	16.1129	26.1435	13.1362	26.8775	18.5622	20.6602	19.1825	11.0082	9.61003	38.1285	21.7312	22.7848	25.5224	40.4328	23.5424	4.12009
Slom_anno1.g3812	NA	0	0.0932166	0	0	0	0.437822	0	0.437187	0.285584	0	0.50627	0	0.405797	0.332774	0.631559	0	0.845587	0.76398	1.20714	0.669925	0.401471	0	0.317236	0.479718
Slom_anno1.g3813	GO:1902936, GO:0016020	31.2858	69.9689	0.818556	6.48915	5.12005	9.64056	4.16726	3.44196	17.152	17.3347	22.3063	44.6958	10.8756	101.372	2.06109	3.61811	32.3761	25.8737	9.15088	7.8069	2.29589	23.0499	27.7385	17.5694
Slom_anno1.g3814	GO:1902936, GO:0016020	924.559	1881.75	495.657	199.939	149.614	380.247	171.522	117.259	619.576	720.06	694.75	367.119	151.741	1395.13	18.8579	239.587	363.18	334.259	154.131	55.6107	329.945	381.66	99.1282	385.718
Slom_anno1.g3815	NA	269.104	213.638	139.159	11.6113	22.1468	12.5376	19.2662	4.45202	198.98	239.198	199.554	56.6857	59.5013	81.9119	10.7102	34.2266	28.0881	19.7866	24.9872	32.4732	3.69416	92.4204	23.3841	90.1701
Slom_anno1.g3816	NA	1.23115	0.837665	0	0.757825	2.02859	0.755215	0	0.390543	0	0.410944	0.87149	1.67984	1.094	0.291871	1.08564	1.17604	0.975731	2.94407	2.08414	0.559002	3.4373	0.600093	0	1.66686
Slom_anno1.g3817	GO:0005548, GO:0035091	16.5249	0.181301	0	80.1398	32.7228	22.3205	63.4301	19.968	28.0176	111.65	83.2059	44.1532	27.0796	16.2719	30.7574	23.2757	45.8195	23.7073	49.4508	19.153	24.2682	3.00469	5.27066	59.1734
Slom_anno1.g3818	GO:1990542, GO:0098656, GO:1905039, GO:0016020, GO:0015746	31.4236	131.354	61.4591	22.6088	47.8936	27.5077	59.0269	52.6781	20.0078	73.9309	26.0061	92.6856	30.3245	279.413	142.104	30.8562	0	3.0786	312.006	1135.44	145.826	137.441	129.645	127.215
Slom_anno1.g382	GO:0016740, GO:0030170, GO:0009058, EC:2	3.11304	1.53778	5.18836	0.4482	0.752267	2.27152	0.500658	5.5643	0.917519	2.1687	6.40864	2.71334	2.12269	1.17627	1.22972	4.2057	2.18915	3.97417	2.96852	3.092	26.387	0.679219	9.91395	5.57835
Slom_anno1.g3820	GO:0016020	7.15998	0.236582	0.277948	0.08964	8.7263	11.4996	1.72449	6.74672	5.59687	8.05517	0.164324	11.811	0.257296	5.4536	0	22.1353	0.364858	1.6145	15.78	10.1594	0.261258	0.226406	1.65232	0.309909
Slom_anno1.g3821	GO:0061630, GO:0043161, GO:0044248	36.2361	1.64309	4.35492	2.18724	20.9195	31.5246	24.2184	22.9645	20.8026	24.3961	16.4076	13.286	1.1662	0.979871	13.8372	2.04317	6.61785	1.07653	12.2328	11.3575	1.96433	0.784149	2.15094	1.60383
Slom_anno1.g3822	GO:0003723	11.0712	3.53285	4.92971	11.1529	2.66328	7.49936	6.47505	2.60645	11.1093	9.37548	7.47762	3.49322	10.9574	6.88266	7.55937	10.4733	37.27	45.2274	11.3381	4.78216	1.45085	9.05174	6.75832	15.0587
Slom_anno1.g3823	GO:0016020	120.24	96.473	66.1759	57.9739	73.7077	104.663	131.284	128.841	68.2555	84.9295	53.6722	79.3419	90.607	60.4967	36.0997	207.622	127.007	191.75	63.6926	278.089	169.958	337.798	463.318	73.4656
Slom_anno1.g3824	GO:0003723, GO:0009982, GO:0001522, EC:5.4	28.1264	9.49231	48.6066	16.1049	13.4876	18.4136	11.2785	26.5286	9.32999	14.5648	32.1544	19.8571	7.75322	17.0827	19.5601	2.94666	21.1311	9.73099	29.0144	23.4164	19.7952	9.0165	6.10864	4.03152
Slom_anno1.g3825	GO:1990234, GO:0004659, GO:0016020, GO:0008299, GO:0006744, EC:2	328.464	306.69	148.573	121.23	67.5216	17.3395	15.2284	30.6193	72.3394	18.923	10.4679	238.415	99.3147	19.4075	220.584	146.709	17.2799	15.4352	84.5239	23.3522	121.464	294.818	237.576	101.821
Slom_anno1.g3826	GO:0005789, GO:0006506, GO:0000030, GO:0031501, GO:0005773, GO:0005886, EC:2.4	159.217	233.267	144.606	119.605	68.7303	48.5481	31.8513	65.4148	46.6732	39.4768	31.6063	201.213	130.23	7.26642	132.854	134.614	6.13618	4.54075	128.586	9.27538	116.43	142.744	182.261	118.754
Slom_anno1.g3827	NA	1.59882	0.597943	0.177273	7.08524	3.84588	4.91509	0.140737	1.76142	1.57841	2.97999	4.00576	2.56313	0.324961	0	0.394366	0.425833	0.700785	0.319019	8.00107	0.429535	1.67894	0.726291	1.19493	1.78364
Slom_anno1.g3828	NA	59.9651	120.65	65.3762	0	40.635	82.394	88.0579	94.2742	17.8047	0	35.8009	100.058	46.4372	94.8341	40.2825	45.6761	35.7752	41.3197	80.7227	22.6142	30.7176	1.86094	17.6429	101.993
Slom_anno1.g3829	GO:0005634, GO:0016020, GO:0000977, GO:0006355, GO:0000981	2.55631	25.9652	8.69684	2.38764	2.08282	2.89029	7.00598	5.42282	2.28369	4.32091	2.14819	1.73789	6.75131	18.0102	4.3579	4.55747	1.56968	2.12376	3.17015	3.50514	13.3654	8.22934	16.6868	3.069
Slom_anno1.g383	GO:0008483, GO:0030170, GO:0009058, EC:2.6.1	0.742124	0.0931422	0.146692	0.070613	0	0.225456	0.175308	0.164488	0.145187	0.492054	0.261045	0	0.455686	0.169234	46.88	0.351563	10.1317	10.2654	0.371842	0	0.415453	0	0.821243	0.245715
Slom_anno1.g3830	GO:0016020	302.867	200.22	135.208	44.6766	87.7135	106.95	132.007	123.92	338.833	117.718	80.0995	366.489	219.275	845.931	422.438	121.221	109.045	224.516	180.572	186.886	95.6959	380.327	503.737	62.2599
Slom_anno1.g3831	GO:0008168, GO:0032259, EC:2.1.1	17.6379	0	0	0	8.06243	1.33013	0	0	6.54759	0	10.7796	0.816311	0	3.1799	3.14274	1.11617	0	18.2065	1.72885	0	82.3634	0	1.23278	14.2388
Slom_anno1.g3832	NA	24.227	0.453816	6.58252	14.6169	39.2992	11.0471	209.331	541.536	39.6367	43.0075	36.6256	53.5228	31.9554	3.28507	93.33	141.836	64.8331	25.5361	2.85124	18.6934	33.3887	20.8814	197.479	153.875
Slom_anno1.g3833	GO:0016020, GO:0015171, GO:0003333	73.5369	29.0675	82.2006	88.8081	54.518	9.80373	9.44878	54.2655	90.6648	68.7852	47.0503	127.015	48.2346	103.245	87.5984	78.1977	32.7797	50.2877	53.5201	69.7184	40.7281	69.0849	66.5704	105.704
Slom_anno1.g3834	GO:0003677, GO:0005524	2.29182	2.99752	4.8842	0.606443	2.39332	1.90187	0.517674	4.0959	2.90537	0.535687	0.995088	7.74847	0.759972	9.65877	9.74892	8.32474	2.04521	1.7757	2.49201	12.2395	1.92647	1.86104	3.13704	2.40088
Slom_anno1.g3835	NA	0.490808	0.463911	0.372652	0.237485	0.662242	0.928333	0.237428	0.19393	0.175449	0.176099	0.780025	0.545529	0.378996	0.175087	0.232617	1.1469	0.403353	0.415392	0.150724	0.505774	0.849733	0.251762	1.015	2.02195
Slom_anno1.g3836	NA	9.47266	0.706967	0.34717	0	8.91986	57.8893	49.1084	25.181	24.9473	12.2973	17.2462	21.0853	42.127	23.4594	54.7143	0.803673	38.7979	28.8889	55.1849	31.2957	60.7287	26.2087	39.9497	0
Slom_anno1.g3837	GO:0016887, GO:0003676, GO:0006281, GO:0005524, GO:0005737, GO:0032508, GO:0006310, GO:0033202, GO:0042575, GO:0043138, GO:0030894, EC:3	2.37321	3.04075	0.439407	0.0762627	3.57884	17.4035	27.1524	14.8222	17.9314	15.4924	17.8033	11.1348	15.8101	15.3806	15.78	0.770036	20.8902	11.7457	21.6807	29.9962	14.819	15.0751	31.7363	0.670882
Slom_anno1.g3838	GO:0003677, GO:0016020, GO:0005673, GO:0006367	54.4422	24.0909	1.97258	7.38733	53.8394	59.9034	83.4164	45.999	2.78881	7.56544	2.00688	20.8512	9.135	6.9892	18.6145	25.8444	20.8602	7.39937	22.5079	10.5248	3.7934	8.98725	5.5254	5.66553
Slom_anno1.g3839	NA	1.14437	2.08102	0	1.26415	3.27461	1.13088	1.17754	0.286741	6.13825	2.46204	1.2056	0	4.04212	3.21901	7.51465	4.86677	0	0.864193	0.697795	9.54619	0	1.46432	0.955311	0.705805
Slom_anno1.g384	GO:0000175	10.5715	9.61823	10.0051	6.97764	16.4174	12.9542	24.1712	25.8433	39.5997	57.3322	46.801	1.91123	1.15845	23.2692	15.556	10.8271	1.68167	13.9057	1.73981	7.62712	3.93874	1.83276	9.82546	5.70214
Slom_anno1.g3840	NA	0	0.731655	1.03618	2.2067	0	1.52465	0	0	6.11207	1.50135	0	1.58606	15.0286	0	21.0365	4.65681	0	0	0	21.2257	0	4.73436	2.14251	6.81753
Slom_anno1.g3842	GO:0005524, GO:0005737, GO:0004849, GO:0044211, GO:0016310, GO:0016773, GO:0044206, EC:2.7.1.48	2.99419	15.6113	38.2713	1.77975	12.7533	15.9384	18.1627	17.4071	2.11929	34.2254	12.378	5.01803	21.3001	10.8262	17.5942	22.123	16.0464	23.4401	7.42002	1.89304	11.8584	68.2109	24.864	115.868
Slom_anno1.g3843	NA	0.593473	0.87229	0.500795	0.641359	1.59777	2.05783	0.295452	0.675982	0.451855	0.478707	1.13379	0.609302	0.414541	0.225813	0.58493	1.36816	0.345772	0.266532	1.22113	0.967344	1.80938	0.592686	1.28326	3.44237
Slom_anno1.g3844	GO:0090502, GO:0004523, GO:0003723, GO:0140535, GO:0046872, GO:0005737, GO:0006260, GO:0071897, GO:0006298, GO:0006401, EC:3.1.30, EC:3.1.26.4	54.6092	13.3774	38.2114	11.4105	60.437	100.724	110.576	72.5369	66.96	41.5932	58.4545	39.2619	11.0844	30.1686	36.5539	6.29048	7.15017	10.3455	16.3806	32.7004	14.3387	8.65299	8.50188	43.725
Slom_anno1.g3845	GO:0006406, GO:0017056, GO:0005773, GO:0005886, GO:0005643	0.0420719	0.550772	0.147904	0.129314	0.28154	0.874384	0.275673	0.12985	0.148085	0.568871	0.298154	0.227329	0.175508	0.113599	0.253694	0.452108	0.100253	0.151174	0.281659	0.501054	0.37137	0.319905	0.532026	0.962658
Slom_anno1.g3846	NA	42.6559	21.1354	1.45817	31.617	58.6404	46.8436	82.313	46.8857	43.7716	11.8949	29.8922	9.73908	17.3212	4.90117	31.4627	108.591	18.4501	30.4961	18.253	23.8755	80.7857	25.4192	58.5717	22.5468
Slom_anno1.g3847	NA	0.626593	0.435937	0.696171	0.524958	2.38605	2.24908	0.737457	5.36688	0.593594	1.35852	0.769311	0.940307	0.715775	0.452868	0.359694	1.07858	0.814816	2.48013	1.09191	1.05136	0.901051	0.98831	1.86191	2.46291
Slom_anno1.g3848	GO:0016887, GO:0031072, GO:0005524, GO:0005737, GO:0051085, GO:0034620, GO:0051082, GO:0051787, GO:0140662	14.3819	55.0796	16.09	6.9942	0.16158	4.07777	3.33521	11.8758	4.02277	39.0063	33.8415	161.742	495.253	17.5959	6.6406	96.9452	5172.59	546.769	37.8207	93.4714	144.397	51.7549	37.125	10.1986
Slom_anno1.g3849	GO:0016887, GO:0031072, GO:0005524, GO:0005737, GO:0051085, GO:0034620, GO:0051082, GO:0051787	11.8168	57.5797	14.5202	7.542	0.775535	4.38965	4.93306	6.28703	6.64555	34.6912	33.5276	180.556	459.1	7.13547	4.50652	51.3406	2829.42	508.811	17.0557	39.6585	159.224	94.1299	81.3546	6.83424
Slom_anno1.g385	GO:0016020	55.0366	75.6229	158.015	27.6279	34.3416	59.887	52.5025	23.424	78.7975	76.8435	75.5217	10.1986	0.774717	90.2926	25.2332	14.9167	0	0.345445	0	74.1476	68.2532	24.0957	57.3731	6.17273
Slom_anno1.g3850	NA	0.490949	0.349214	0.0481205	0.0249476	0.693442	1.58	0.117731	0.44252	0.241004	0.59988	0.796125	0.680673	2.80372	0.0554232	1.00983	0.173135	0.17603	0.663346	1.88384	0.406414	0.0955531	0.48615	0.804017	1.64064
Slom_anno1.g3851	GO:0000049, GO:0004812, GO:0006412, EC:6.1.1	15.4828	2.27859	0.162755	0.549544	12.4302	15.3646	6.13915	9.44576	21.0266	13.6307	13.8829	12.7878	6.75714	21.5969	7.57506	14.0239	27.4352	13.0108	18.4114	28.867	1.84044	0.59777	7.27563	7.35606
Slom_anno1.g3852	GO:0005667, GO:0045892, GO:0003714, GO:0016020, GO:0000118, GO:0016575, GO:0006357	0.0523688	0	0.215573	1.1397	0.351344	0.476465	0.0546272	0.0456174	0.0913236	0.208025	0.331259	0.0537571	0.12597	0.0709888	0.0688375	0.0743171	0.0610683	0.25085	0.261428	0	3.5226	0.228255	0.208976	0.621104
Slom_anno1.g3853	GO:0005777, GO:0016020	7.46157	3.37198	4.20378	10.8645	11.5101	14.2812	12.1642	22.4957	15.8398	55.1629	41.2071	17.9862	23.2182	1.95694	14.5661	16.0832	12.079	6.05376	8.59914	3.7259	16.2905	4.52063	1.81652	9.38833
Slom_anno1.g3854	GO:0016887, GO:0031072, GO:0005524, GO:0005737, GO:0051085, GO:0034620, GO:0051082, GO:0051787, GO:0140662	161.754	943.834	310.62	405.02	31.3455	211.417	446.616	125.096	93.934	762.774	718.534	208.719	567.047	1002.21	89.4196	1026.24	3613.91	311.058	221.726	588.571	4127.03	1110.92	1514.44	122.097
Slom_anno1.g3855	NA	121.873	53.4456	167.771	135.996	242.783	360.749	321.558	303.692	227.529	236.015	305.313	68.5315	108.45	12.3186	223.017	105.559	110.594	109.411	129.762	144.773	294.56	136.56	143.142	149.993
Slom_anno1.g3856	NA	2.33989	1.50547	0.413705	5.48136	4.66183	3.1189	11.3411	6.79284	2.73146	2.51362	3.34451	4.015	4.47135	0.780039	2.65349	8.91179	5.78783	6.60283	1.15087	2.60302	1.07843	4.19026	11.1759	6.26373
Slom_anno1.g3857	NA	5.02192	4.80047	0.5989	0.428495	1.34161	1.27274	3.3031	6.08007	0.148029	0.315716	0.402163	0.260985	0.204544	0.560927	0.417875	1.7144	0.445015	0.253732	0.635043	1.10004	0.320631	0.184737	2.28242	0.503017
Slom_anno1.g3858	GO:0016020, GO:0004252, GO:0006508, EC:3.4.21	105.064	26.6873	80.9281	7.29635	101.331	42.4193	44.1414	44.2313	73.6696	40.2624	88.8379	46.6756	64.057	13.8556	33.7641	25.4685	60.8093	49.1732	50.7828	28.6685	0.649444	55.2993	34.7467	37.9159
Slom_anno1.g3859	GO:0005634, GO:0022618, GO:0016020, GO:0005488	11.6729	5.25259	0.941768	8.91699	4.76103	3.5173	4.38712	9.69448	4.16696	5.17396	1.85999	3.01614	1.42707	0.80014	1.54622	9.063	8.63096	8.31185	3.44322	4.34393	1.69365	5.98054	3.46023	6.32186
Slom_anno1.g386	GO:0016579, GO:0043130, GO:0000724	0.639117	0.362516	0.3179	0.165059	0.659498	2.63884	0.1708	0.941405	0.314219	0.146458	0.259138	1.21123	0.610435	0.266461	3.16637	0.627867	0.515887	0.510243	0.834301	2.06125	1.24018	0.642821	0.653993	2.91475
Slom_anno1.g3860	NA	37.8064	9.07435	40.6384	10.4586	24.0784	24.6042	11.7712	17.2271	39.4399	28.8483	11.8537	22.3202	8.24352	1.09053	8.97376	11.3034	10.3853	17.3068	27.6791	9.25797	17.8867	1.1668	6.76215	52.564
Slom_anno1.g3861	GO:0005634, GO:0005524, GO:0005516, GO:0005737, GO:0005509, GO:0016020, GO:0046777, GO:0004674, GO:0018105, GO:0035556, EC:2.7.1	0.263557	0.612301	0.368169	0.15159	0.251477	1.06164	0.11186	0.177337	0.286293	0.857262	0.416735	0.423548	0.518682	0.743488	0	0.685579	0.716828	0.654862	1.3181	0.547864	1.46099	0.984451	0.552098	2.04109
Slom_anno1.g3862	GO:1990204, GO:1902495, GO:0098797, GO:0046873, GO:0034755	0.788509	0.926768	1.109	0.467539	2.05091	0.72124	0	0.603213	1.41503	0.262238	2.22329	0	1.45719	0.18317	0.693372	1.4988	0.309727	0	0.265246	0.366149	1.32139	5.2255	4.17606	4.46083
Slom_anno1.g3863	GO:0004722, GO:0005634, GO:0016020, GO:0005829, EC:3.1.3.16	0.367324	0.736309	0.389777	0.33101	0.916928	1.27061	5.90789	0.546774	0.171302	0.510918	0.542305	0.376979	0.622301	0.249649	0.676212	1.14729	0.686057	0.293216	0.513996	0.74029	1.11144	1.28112	3.51617	2.03604
Slom_anno1.g3864	GO:1990204, GO:1902495, GO:0098797, GO:0046873, GO:0034755	0.306722	0.364992	0.185836	0.183956	1.5017	2.80967	0.798574	3.4158	0.922901	1.53178	1.62318	0.314042	1.45716	6.88183	0.809729	1.7511	0	1.22274	0.310167	0.848603	2.05527	2.84075	2.43549	5.27527
Slom_anno1.g3865	GO:0016491	12.5766	4.59436	18.7669	12.0758	11.6686	11.6725	7.78359	2.47336	7.37412	3.24236	8.96976	3.34483	15.9351	3.02444	5.66969	22.6696	2.04332	2.41629	7.34903	7.48666	2.73837	1.6931	12.8371	22.4284
Slom_anno1.g3866	GO:0005794, GO:0005773, GO:0005886	0.335059	0	0.118424	0.188384	0.578732	0.609907	0.233904	0.058583	0.390298	0.199705	0.353306	0.206334	0.323758	0.0455058	0.176214	0.380503	1.4858	0.267471	0.468692	0.57946	0.337977	0.973755	1.42569	1.98897
Slom_anno1.g3867	GO:0019319, GO:0019637, GO:0046872, GO:0042132, GO:0005829, GO:1901135, GO:0009312, GO:0006006, GO:0044249, GO:0006796, EC:3.1.3.23, EC:3.1.3.11	1.39612	0.176808	0.184659	0.357293	16.643	72.583	21.8403	11.0894	16.8239	14.5118	25.875	50.2655	4.23033	10.976	14.5023	30.2222	1.27264	4.95089	75.3608	41.1641	0.260375	19.4048	17.4967	41.3855
Slom_anno1.g3868	NA	12.4821	1.06237	0	4.65091	27.4326	17.4554	23.9265	12.2398	9.99805	2.67522	10.6692	23.023	1.58332	31.6383	0.107291	0.92675	15.5292	11.0054	49.5167	18.9983	1.50831	7.11408	1.51821	0.484781
Slom_anno1.g3869	NA	40.3485	4.19364	26.4986	0.678681	26.5281	21.8601	43.6596	37.0268	17.6009	24.1577	24.53	9.27051	15.2206	0.204694	39.793	10.7945	2.90005	9.43401	20.768	3.68321	2.40417	1.42215	2.60199	10.8798
Slom_anno1.g387	GO:0016020	1.07219	0.311779	2.92112	1.58242	1.52267	2.98854	0.244971	0.468664	0.96783	0.665682	1.0196	1.37556	0.620536	3.73147	3.08374	0.951256	0.469199	1.92093	0.66956	2.8973	0.829691	0.506247	3.90102	0.397793
Slom_anno1.g3870	GO:0005634, GO:0043232, GO:0003950, GO:0006302, EC:2.4.2.30	89.7946	8.64156	20.1197	64.3806	89.2153	38.5179	17.0625	28.0282	57.4455	57.808	64.8762	81.8133	7.06872	75.8202	111.44	53.7298	4.89892	12.3687	35.1348	62.6422	14.7693	39.6303	52.9693	31.8163
Slom_anno1.g3872	GO:0016491, EC:1	0	0	0.41118	0	0	0	0.244795	0	0.359182	0	0	0	0	1.02718	0	0	0	0	1.74181e-05	0.479973	0	0.785857	0	2.44316
Slom_anno1.g3873	NA	1.82542	0	0	2.4736	0	3.47672	0.379682	1.42857	0	0	0	0	0	0	0	1.34149	0	0	2.83088	1.18389	1.53606	0	2.46518	1.93602
Slom_anno1.g3874	NA	0	0.567287	0.413655	0	0.661779	2.45576	0	0.657781	0	0.659445	0	4.70549	3.40428	5.79871	1.7484	0	0	1.57395	12.1146	0	0	0	2.62632	4.09232
Slom_anno1.g3875	GO:0015630, GO:0005488	1.45633	0.26868	0.12234	0.0291262	0.149545	0.283927	1.71791	0.0453024	0.0906967	0.0516513	0.383832	0.213563	0.312746	0.141003	0.61531	0.811909	0.0606509	0.0415233	5.19281	0.375792	0.349861	0.226698	0.691845	1.54214
Slom_anno1.g3876	GO:0110165	0	0.423488	0.918836	0	1.27626	1.39979	0	1.09324	0.780919	0.872636	1.38775	0.897315	1.19833	0.454962	0.57705	2.8056	0.514696	0.174594	2.2045	1.22887	3.67046	1.27471	1.16029	3.50247
Slom_anno1.g3877	NA	96.8271	43.597	46.1435	204.041	144.516	143.093	95.8995	113.421	111.473	69.9776	48.6656	159.624	110.717	132.307	119.003	231.588	121.122	219.985	158.686	120.708	15.5814	33.5261	93.7005	32.7046
Slom_anno1.g3878	GO:0016020, GO:0005375, GO:0006878, GO:0035434	0	1.29775	1.14032	1.17088	0	3.39022	1.9285	3.31105	4.93545	1.21806	1.29829	1.24193	1.98069	0	0	1.75524	2.19289	0	2.4823	1.61521	3.05587	1.78812	2.42196	1.25468
Slom_anno1.g3879	NA	0.113001	0	0.0669248	0.0643251	0	0.205923	0.279484	0.0999178	0.0662253	0.11236	0.119228	0.115924	0.0461116	0	0.297374	0	0.132164	0.450915	0.226351	0	0	0.492863	0.150095	0
Slom_anno1.g388	GO:0016579, GO:0043130, GO:0000724	0	0.248559	0.311194	0.230729	0.750509	0.534646	0.113101	0.0768902	0.24621	0.350133	0.407032	0.361849	0.306783	0.0398556	0.0772397	1.00068	0.137072	0.191878	0.117361	0.339201	1.44586	1.60503	1.10255	2.20764
Slom_anno1.g3881	NA	33.2203	4.10227	16.654	24.2208	10.072	67.2107	57.6286	56.0191	29.4886	54.4023	51.9659	11.5581	5.26614	17.2266	36.2244	30.3694	77.8556	20.8572	31.5318	30.0382	9.56003	5.23526	8.79356	3.45943
Slom_anno1.g3882	GO:0005509	0.229289	0.452019	0.0737175	0.049414	0.704595	0.67143	0.869243	0.115449	0.69736	0.311148	1.88176	0.70033	0.293447	1.0427	1.84331	0.441415	1.37638	1.62249	1.24821	3.0068	0.338928	0.898705	1.32801	1.96791
Slom_anno1.g3883	NA	0	0.0574348	0.161206	0.0886087	0.312406	0.661444	0.160931	0.0896923	0.414096	0.0837101	0.197046	0.236485	0.48546	0.143997	0.061733	0.654613	0	0.350117	0.181275	0.397635	0.329859	0.170925	0.505328	0.747628
Slom_anno1.g3884	NA	2.49617	2.76287	1.78881	1.66783	4.1215	1.49502	0.888045	1.61678	1.28182	1.67157	3.64015	0.800995	1.64899	0.270706	1.46867	3.07615	1.82532	2.68732	3.14015	1.4518	3.65702	2.82345	5.4117	9.21464
Slom_anno1.g3885	GO:0016787, EC:3	0	26.2453	60.8502	1.51204	194.035	9.71449	21.6179	23.089	8.83756	9.1026	4.82688	1.04705	12.1784	441.578	11.1208	158.181	12.9421	30.5633	12.2026	35.6228	2.99757	321.609	363.882	30.0928
Slom_anno1.g3886	NA	1.90459	3.58546	91.9093	0	155.585	8.58691	35.0721	0.971762	0.894821	0	0	2.79311	25.4805	400.888	13.6173	185.519	0	19.4278	5.80788	35.1145	25.1712	368.203	179.887	87.1149
Slom_anno1.g3887	GO:0005315, GO:0006817, GO:0098656, GO:0015293, GO:0098660, GO:0005886	1.00076	58.7011	124.378	0.430839	238.831	2.35295	9.74638	0.175755	0.294755	0.387972	0.121133	1.66459	18.5565	1437.25	0.393273	354.736	13.614	26.4842	4.28738	235.137	25.9305	607.773	1264.79	22.7199
Slom_anno1.g3888	GO:0005315, GO:0006817, GO:0098656, GO:0015293, GO:0098660, GO:0005886	0	0.665927	0	0	0.778883	1.58649	0	0.367079	0	0	0	0.758027	0.589132	0	0	0	1.35276	1.30169	0.448291	0	0	0	0	0.775294
Slom_anno1.g3889	GO:0005315, GO:0006817, GO:0098656, GO:0015293, GO:0098660, GO:0005886	0	0.279294	1.01966	0.0946796	0.971282	0.553432	0	0.246058	0.0647643	0.224766	0	0.918086	0.72788	0.605904	0.366708	0.175583	1.28164	1.33598	0.270994	0	0.206626	1.81655	4.14721	0.538217
Slom_anno1.g389	NA	0	0.171746	0	0.485414	0.428885	0.370047	0	0	0	1.08558	0.230188	1.11632	0	0	0.287147	0.310243	0.25611	0	0.980466	0	0.580233	0.317156	0.69903	1.74277
Slom_anno1.g3890	GO:0005315, GO:0006817, GO:0098656, GO:0015293, GO:0098660, GO:0005886	0.295904	2.84716	3.76288	0.0559296	0.422139	0.604356	0	0.0437435	0.122645	0.196092	0.381288	0.313965	1.01131	0.269763	0.261043	0.309896	0.35572	0.478642	0.449967	1.60144	3.21283	13.8638	34.0518	0.394361
Slom_anno1.g3891	GO:0005315, GO:0006817, GO:0098656, GO:0015293, GO:0098660, GO:0005886	0.609072	0.947024	11.1479	0.213007	6.12997	0.614327	0	0.153482	1.20268	0.437544	1.55225	0	0.670065	17.9756	0.34511	1.0815	0.109278	0.923176	2.38583	1.1127	1.28415	13.2287	3.04813	1.22376
Slom_anno1.g3892	NA	299.743	218.715	474.264	434.683	309.519	347.55	229.143	401.259	208.121	278.206	282.146	224.62	174.717	92.6956	315.024	241.425	193.585	172.242	147.488	180.203	475.878	350.494	106.65	319.349
Slom_anno1.g3893	GO:0009100, GO:0030163, GO:1901136, GO:0004553, GO:0044248	5.07026	2.36637	5.26966	5.76808	2.07151	2.17761	5.92763	11.1651	9.03549	8.28662	8.52237	1.79593	3.44836	1.66326	9.26337	9.83837	10.7328	1.41806	3.78318	0.742111	6.24757	9.8883	5.94526	2.60176
Slom_anno1.g3894	GO:0005315, GO:0006817, GO:0098656, GO:0015293, GO:0098660, GO:0005886	8.76837	31.4267	107.932	0	69.2167	4.48223	8.3482	18.6347	13.029	14.0089	6.03286	3.13723	39.0237	744.557	19.5783	225.904	18.9222	43.1981	22.3093	32.4545	62.9727	579.679	713.188	11.3449
Slom_anno1.g3895	GO:0005634, GO:0003755, GO:0016020, GO:0005829, EC:5.2.1.8	0.547608	0.739561	0.509477	0.765339	1.18025	1.80897	0.557417	0.615123	0.397536	0.498429	1.97232	0.702705	0.766895	0.216318	0.419846	0.77701	2.12789	0.364329	0.592093	0.990256	3.99094	1.19331	1.8213	2.43438
Slom_anno1.g3896	GO:0005524, GO:0016307, GO:0016310, GO:0046854, EC:2.7.1	17.5179	4.88591	5.76872	9.15305	16.7632	17.7558	6.41567	6.4323	11.4161	9.9061	12.0136	4.04364	13.211	0.971919	15.1258	2.48888	1.92048	1.83499	11.9504	4.38517	6.98916	2.06925	5.52671	4.12847
Slom_anno1.g3897	NA	0.341554	0.171137	0.135138	0.259728	0.43827	0.207571	0	0.150898	0.0667917	0.113232	0.36051	0.351235	0	0.545855	0.298591	1.29731	0	0.272069	0	0	0.956085	0	1.35643	0.900543
Slom_anno1.g3898	NA	0.419751	0.48598	0.251454	0	0.203783	1.34174	0.152209	0.190133	0.124633	0.20912	3.76932	0.43019	0.264421	0	0.276582	0.298823	0	0	0.84503	4.425	0	0	0	1.25843
Slom_anno1.g3899	GO:0005634, GO:0005737, GO:0016020	0.551423	1.05428	0.743482	0.933033	1.96726	2.43838	0.275817	0.414397	0.87312	0.782724	1.4954	0.485046	1.27298	0.37503	0.725152	1.67775	0.735835	1.32048	1.26011	0.906346	3.83978	1.25932	2.51323	4.05603
Slom_anno1.g390	GO:0016579, GO:0043130, GO:0016020, GO:0000724	3.6114	0.430058	1.78026	0.224212	0.842475	0.444394	0.101815	0.106285	0.170287	0.242532	0.360469	0.752172	0.743417	0.132372	0.706264	0.485211	0.569529	0.818963	0.341331	0.353132	0	0.92257	0.137151	0.67574
Slom_anno1.g3900	GO:0006506, GO:0003824, GO:0005783, GO:0005773, GO:0005886	0.137552	0.183459	0.269053	0.284828	0.477262	4.32668	4.48596	0.438614	0.542614	0.371345	0.349503	1.16355	2.60707	0.253045	0.364997	0.902564	0.407437	0.365993	5.98858	2.50293	2.16583	0.946405	2.56016	1.91368
Slom_anno1.g3901	GO:0007094, GO:0043229, GO:0045144, GO:0051177, GO:0004672	0.454948	0.449097	0.457038	0.42089	0.98613	1.58089	0.22132	0.342368	0.4947	1.31	1.42568	0.639273	0.57336	0.232138	0.523521	0.762243	0.373514	0.520935	0.698517	0.598093	0.986976	0.613093	1.34838	2.12021
Slom_anno1.g3902	NA	0.439946	0.595492	0.821451	1.57165	2.16881	2.22277	0.542499	0.370222	0.396597	0.981568	0.851265	0.760251	0.525075	0.392071	2.33217	1.40265	0.233822	0.394234	1.15869	0.709875	1.10477	0.889009	2.05014	2.35881
Slom_anno1.g3903	NA	0	0	0.133906	0.210674	0.0718083	0.408469	0.0542506	0.393022	0.0436028	0.149273	0.315463	0.383749	0.422486	0.0508358	0.19668	0.212354	0.611127	0.17909	0.747527	0.538156	0	0	0.0994236	0.148059
Slom_anno1.g3904	NA	61.0645	27.4443	34.0788	17.0352	85.4506	118.088	175.298	47.5173	43.52	46.0243	59.5673	61.7307	66.2303	1.0674	60.7866	63.1101	25.0444	9.61558	23.3256	5.15944	1.89436	30.8322	64.3452	9.92368
Slom_anno1.g3905	NA	9.59651	2.48098	0.596908	0	2.04668	1.56698	3.90704	0.438011	0.195804	0	0.478753	10.2027	3.89893	3.49928	6.65865	2.05722	6.48468	9.6657	2.161	5.82609	4.88665	2.67866	10.2181	2.55048
Slom_anno1.g3906	GO:0004722, GO:0006470, EC:3.1.3.16	42.6118	14.9662	15.8686	16.3293	31.2078	34.7266	23.3872	11.3349	23.0407	55.6133	35.4302	10.3989	14.4152	2.15969	11.9037	8.76493	24.5473	15.1975	7.96912	11.3128	19.0946	1.19554	7.45752	28.6069
Slom_anno1.g3907	NA	76.5559	5.9816	80.1269	19.235	26.9492	31.5946	33.5571	57.3294	22.4138	28.9288	21.1285	81.3407	28.9896	6.70992	67.8348	41.5847	51.4329	46.0851	103.487	32.7292	31.2381	92.395	22.6163	37.1154
Slom_anno1.g3908	NA	0.977917	0.40206	0.520326	0	0	1.60328	8.25913	0.818365	16.7579	3.20782	5.88011	0	0	2.93369	4.88841	8.05653	2.05723	6.47829	0.978659	4.34534	15.1168	3.55379	11.0449	0.193919
Slom_anno1.g3909	GO:0048188, GO:0016020, GO:0044237, GO:0051568	35.6096	24.9933	24.9541	12.1053	20.8317	27.4394	25.4552	13.5618	9.26482	12.9216	3.24165	15.9073	18.8069	8.10152	9.37207	26.3063	0	0	0	0	0.224871	0	0	0
Slom_anno1.g391	NA	0	2.32806e-05	0.102597	0	0	0	0	0.214499	0.354443	0.513799	0	0	1.01062	0.236883	0.453167	0	0.369033	0.282407	0	0.486806	0.461449	1.25139	4.98901e-08	0.342915
Slom_anno1.g3910	NA	2.00516	21.9357	0	47.3916	20.4265	18.2599	52.6246	28.0301	0.649299	8.99298	1.08404	6.16706	17.3731	50.5102	1.34752	106.548	128.019	126.793	107.072	111.083	0	0	0	0
Slom_anno1.g3911	GO:0007059, GO:0106035, GO:0016226	1.26242	10.0316	0	92.154	3.17461	15.8903	56.6086	18.2264	0.791319	13.9339	0	9.03753	13.9016	23.5929	0.83922	35.6274	0	0	5.81203	12.5635	0	5.58281	5.88095	1.30761
Slom_anno1.g3913	NA	0.998416	4.37631	0	0.192226	2.89771	4.85802	0.059643	10.5873	0.687632	0	0.87847	0	3.51833	128.334	0	42.3681	38.2453	72.8868	2.17259	236.75	81.5366	67.2965	290.287	0.348259
Slom_anno1.g3914	NA	0	12.2077	0.0816256	0.866259	0.265276	7.14164	12.121	6.90765	0.565657	1.23046	1.30543	0.845679	6.77825	10.078	0.904507	168.989	63.2361	102.255	2.06721	100.939	122.987	199.656	302.295	10.6576
Slom_anno1.g3915	NA	0	0	0.315659	5.12798	15.2198	68.2666	95.6065	85.4282	7.54995	4.08109	11.9319	0	0	261.761	8.76923	124.51	0	0	139.554	507.918	110.936	156.833	383.403	46.9197
Slom_anno1.g3916	NA	1.15277	18.1863	0.0682914	2.03551	0.888458	8.19326	1.75248	4.99744	0.540643	0.343887	0.729803	7.80492	10.7324	143.137	3.18546	12.4489	119.2	205.893	5.31158	103.614	14.9096	59.8339	63.694	1.14436
Slom_anno1.g3917	NA	1.84019	0.836592	0.537789	0.12705	1.09761	0.209017	0	0	2.6555	0.456366	0.726995	2.36249	2.72525	0.154851	0.906289	1.95649	0.267551	3.12275	3.43558	0.670976	0.774368	1.00199	1.53172	10.9733
Slom_anno1.g3918	NA	0.809971	0.152979	0.240475	0.154612	0.521059	1.59988	0.383832	0.600115	0.317408	0.268583	0	0.138456	0	0.0924903	0.355386	1.34327	0.316117	2.90853	0.270717	0.768958	0.680013	0.196314	0.716869	1.07356
Slom_anno1.g3919	GO:0016020, GO:0016765, EC:2.5.1	0.524512	3.80494	0.23348	0.0750125	2.10099	0.358593	0.186225	0.116472	0.485109	2.73911	2.76777	0.134495	0.591755	0.0897952	0.690367	0.931921	0.153502	0.209279	1.446	1.30801	1.54135	0	1.91509	2.86695
Slom_anno1.g392	GO:0016579, GO:0043130, GO:0000724	0.64468	0.344833	0.419166	0.311984	0.950863	0.354091	0.0202557	0.0634557	0.186792	0.0290868	0.233643	0.180526	0.210063	0.0594059	0.0851694	0.225088	0.302559	0.271157	0.254005	0.388152	0.470456	0.326018	0.857991	0.578315
Slom_anno1.g3921	GO:0005634, GO:0005737, GO:0003743, GO:0046523, GO:0006413, GO:0019284, GO:0019509, EC:5.3.1.23	1.01586	0.813145	0.630875	1.0758	2.11024	2.67032	0.550043	1.47629	0.919062	1.62547	1.96355	0.579301	2.12933	0.191358	1.18703	0.400481	0.263299	0.225273	0.0563586	0.488929	2.84695	1.88597	3.3778	6.02584
Slom_anno1.g3922	GO:0016020, GO:0044255, GO:0016298, GO:0052689	159.009	20.432	44.459	396.167	281.383	169.324	104.444	219.02	91.8537	83.1116	107.699	423.423	119.858	109.147	367.017	186.273	0.11429	1.56103	31.3171	36.1644	7.72274	44.7777	46.3885	42.8561
Slom_anno1.g3923	GO:0005975, GO:0044282, GO:0007165, GO:0006066, GO:0046434, GO:0016311, GO:0052745	50.7187	28.6501	27.5469	20.2626	191.93	85.2069	120.039	162.169	9.13399	4.94093	46.578	15.2592	27.338	47.5193	137.988	89.1691	11.2148	1.0262	31.958	53.7101	54.8773	33.9591	46.0582	51.326
Slom_anno1.g3924	NA	18.9742	3.84845	12.154	11.6443	5.99697	7.9198	7.04616	12.6825	6.75452	8.82069	12.4994	14.1016	5.8044	1.604	3.2098	9.19002	5.77445	10.3728	11.8297	17.0845	0.893213	1.33695	9.04433	3.98383
Slom_anno1.g3925	GO:0005789, GO:0002115, GO:0051924, GO:0005773, GO:0005886	0.286108	0.104066	0.459283	0.504336	0.273042	1.11058	0.117391	0.244823	0	0.110179	0	0.227362	0.497084	0.0756811	0.291604	1.73186	0.332802	0	0.56976	0	0	0.483306	0.441587	1.09969
Slom_anno1.g3926	NA	19.1215	0.373435	9.44488	11.2241	2.68725	3.57827	7.78466	0.951257	19.5774	1.95212	2.93336	23.9625	36.4883	4.49574	3.01317	1.85963	0.191618	2.6079	16.2473	12.5055	10.1483	13.3137	4.11967	12.6975
Slom_anno1.g3927	NA	0.474281	0.705333	0.795242	1.29302	1.89817	1.4393	0.304468	1.0743	0.599483	0.863975	1.25047	0.89232	0.766486	0.0537626	0.519757	1.79579	0.461491	1.07265	0.86933	2.27358	4.11875	1.26367	6.09457	7.07741
Slom_anno1.g3928	NA	8.06589	13.3191	14.7218	4.51253	30.2354	7.92306	4.67924	18.8072	21.4989	3.60289	9.75055	0.0929938	0.771541	0.0617327	23.9601	12.9999	0.529405	1.08505	1.45061	90.5273	1.82756	0.790365	31.3147	3.41284
Slom_anno1.g3929	GO:0005747, GO:0016491, GO:0022904, EC:1	288.34	345.969	193.914	395.982	435.922	73.1965	21.0984	38.932	134.162	102.158	84.7682	14.533	1.09991	12.5214	584.96	88.9487	0.712179	0.472338	9.67881	2.36654	37.7316	218.715	198.267	283.444
Slom_anno1.g393	GO:0016579, GO:0043130, GO:0000724	0.810903	0.833369	0.557676	0.617882	1.09092	0.378027	0.070406	0.029423	0.366257	0.357852	0.442399	0.231239	0	0.12202	0.473681	0.0969959	0.0795853	0.107901	0.0681295	0.325896	5.01207	2.22372	4.54665	0.623036
Slom_anno1.g3930	NA	0	0.121258	0.0771285	0	1.06801	0.774703	0.146734	0.276539	0.143365	0.26017	0	1.07528	0.795409	0	0.172177	0.278837	0.497594	0.505588	1.17753	1.00496	0.660503	0.475726	0.435347	0
Slom_anno1.g3931	GO:0071013, GO:0071011, GO:0016020, GO:0005682, GO:0000974, GO:0000398	0.448679	1.26289	0.797116	3.63876	2.48483	0.817621	0.435864	0.594976	0.328655	1.00379	0.591751	0.92058	1.23556	0.38311	1.18074	1.59376	0.524747	0.984725	1.12339	1.283	1.69581	1.14155	2.23492	1.11327
Slom_anno1.g3932	GO:1903131, GO:0005634, GO:0016702, GO:0016020, GO:0030099, GO:0048534	43.2665	258.818	0.531323	1.44434	51.0367	32.3351	45.5161	43.2056	40.3198	27.8336	62.6112	75.3866	29.7754	41.3439	0.469058	43.0654	7.52053	41.9032	89.2845	77.0033	2.38989	9.58511	29.0455	18.1082
Slom_anno1.g3933	GO:0005634, GO:0016020, GO:0003729	0.483928	1.84496	0.0814568	2.20296	1.28242	0.203622	1.22204	0.615457	0.620826	0.0711435	1.34642	4.68724	1.20312	0.301616	0	2.42921	1.92402	3.19984	1.66881	0.362918	2.9213	0.512851	0.439125	3.04301
Slom_anno1.g3935	NA	1.179	3.39224	1.70008	4.02516	6.19532	6.03423	1.20541	1.72012	2.24832	3.52642	4.23658	4.10745	2.89363	0.163737	2.48708	2.68741	1.66479	2.82071	2.85209	2.30997	11.4635	4.12047	8.43372	12.7489
Slom_anno1.g3936	GO:0042180, GO:0046890, GO:0031327, GO:0005737, GO:0006633, GO:0080008	6.24944	1.25443	8.96764	6.17839	6.05027	33.688	26.2077	14.4124	6.9261	17.7937	9.16199	6.65901	13.6531	5.49139	0.938939	4.39273	31.5212	28.4611	14.9209	38.5652	7.10533	10.5505	5.77837	4.35523
Slom_anno1.g3937	NA	0.318386	0.207185	0.0939139	0.134711	0.841043	1.81167	1.64465	0.488607	1.5789	4.82451	3.18992	0.898521	1.99418	0.324843	0.418701	28.7068	0.185886	0.444751	0.954984	0.80121	1.60543	1.15679	0	0.315276
Slom_anno1.g3938	NA	0.502043	0.407475	1.01287	0.104302	2.40643	1.79888	0.908241	1.37081	1.12866	5.13515	1.76446	1.65734	0.64127	0.489712	1.59243	0.713859	0.198389	0.308604	0.935119	0.535455	0.55874	0.739836	0.886631	0
Slom_anno1.g3939	GO:0016020	9.09522	0.480084	0	0	7.31008e-08	5.93646	2.60614	0	0	1.15757	1.32024	0	0	2.20276	53.8958	51.5753	0	0	7.26303	10.3235	61.193	57.0934	80.4115	3.12798
Slom_anno1.g394	GO:0007007	5.56132	1.68103	5.94486	8.40006	4.06304	2.15488	2.75783	4.10692	3.91058	9.75587	6.43018	5.74273	3.53766	9.84649	4.4661	0.610253	4.01923	1.37509	3.5152	6.04825	14.206	3.64869	1.55468	6.99257
Slom_anno1.g3940	NA	0.256381	0.533923	0.368268	4.17658	0.280072	1.3298	0.302107	0.280137	1.01634	0.382512	0.927593	0.262972	0.231912	0.263249	0.569257	0.546593	0.300082	0	0	0	1.72385	1.43468	1.18387	4.13842
Slom_anno1.g3941	GO:0016020, GO:0016787, EC:3	1.79734	0.784111	1.88891	0.633956	3.73655	4.28575	2.9017	3.6907	2.43916	1.37546	2.91852	5.53007	3.29676	0.473829	0.363993	5.50329	1.13333	1.65486	7.07128	0.983861	6.03549	0.40213	2.56947	3.57421
Slom_anno1.g3943	NA	66.7285	10.4569	35.7212	1.31511	27.6147	12.2343	67.8831	28.93	72.3661	34.3297	15.2442	35.4022	10.5309	2.01251	38.528	32.5221	32.617	22.6466	17.6817	11.4829	0.858687	18.96	48.5446	33.0229
Slom_anno1.g3944	NA	0.91962	0.419826	3.12667	0.437938	0.746919	3.28387	1.03807	1.54747	0.906882	2.67053	1.41732	0.580812	0.256605	0.528669	0.279044	1.00426	0.0825654	0.225876	0.706946	1.01882	0.95135	0.822378	1.0346	2.94023
Slom_anno1.g3945	GO:0005736, GO:0003899, GO:1901363, GO:0097159, GO:0016020, EC:2.7.7	0.738247	0.60348	0.264954	0.755707	1.5709	1.64142	0.654048	0.801608	1.07119	0.977284	1.29696	0.50527	0.344166	0.1943	0.539013	1.22198	0.143401	0.360196	0.900339	0.771963	1.58664	2.97899	2.07363	2.02519
Slom_anno1.g3946	GO:0016020, GO:0016740, EC:2	378.471	351.975	496.71	607.537	561.714	446.758	570.081	309.275	222.485	131.788	222.362	152.665	196.095	223.751	266.289	705.393	144.295	63.8802	262.075	514.444	13.408	104.849	135.147	234.603
Slom_anno1.g3947	GO:0016020	7.36427	0	0.312215	3.31037	6.85045	7.43229	10.2728	1.51863	6.02657	2.48538	0.693933	2.02321	1.07913	2.79179	0	10.0937	0.153945	0.62964	11.7333	4.4972	15.2369	6.50184	4.19034	6.53469
Slom_anno1.g3948	GO:0016070	6.9531	0.307744	7.70546	9.32778	2.50204	5.00732	0.405193	0.991734	1.43094	1.28757	1.53651	7.95827	9.70691	0.111177	1.11951	1.14991	7.39339	2.32226	9.58052	2.06278	2.98518	0.94088	1.50175	6.64143
Slom_anno1.g3949	GO:0016020, GO:0016636, GO:0050897, GO:0010024, EC:1.3.7	11.098	6.27295	38.0203	33.4891	33.9467	14.5953	9.86748	31.828	7.04191	15.1311	13.0378	7.15962	9.10792	0.859948	13.2483	10.7296	5.35298	7.76129	7.44888	3.59739	1.1531	1.99612	4.25504	20.8971
Slom_anno1.g395	NA	0.414049	0	0	24.2354	0	0	0	0.197171	3.28669	0.41464	0	0	0.184125	7.66007	0	0.593359	0.492345	0	0.420609	0.563722	0	0.605496	3.28802	4.20581
Slom_anno1.g3950	GO:0005548, GO:0035091	578.993	216.003	201.997	39.2022	71.1336	44.9461	74.0867	25.9514	365.009	245.179	217.379	82.7215	31.7867	221.931	35.6117	16.4868	46.9238	30.8019	25.0482	37.8305	1.2954	62.9347	10.2389	41.6256
Slom_anno1.g3951	NA	1.51783	1.17382	24.5679	1.39674	12.8504	10.1014	14.4942	16.333	7.47524	7.99506	7.33103	1.99987	0.821241	0.600711	8.57346	2.47017	1.01955	5.88011	13.537	2.13091	2.54507	0.94695	5.4594	2.60158
Slom_anno1.g3952	NA	0.641383	0.495595	1.53755	0.250192	0.223214	2.73387	2.29619	0.387752	0	0.426089	0.452556	2.19105	0.359557	0.296028	0	0.608861	1.00512	0.170527	0.215245	0.300308	0.358507	0	2.83331	0
Slom_anno1.g3953	GO:0009451	8.05734	2.41582	8.96545	16.4258	19.1349	39.1495	10.2715	35.7153	3.83774	10.2537	12.3544	11.3473	3.80222	6.82057	9.32882	4.8841	1.88423	1.28611	7.85235	9.218	36.6362	16.2428	2.56889	6.18215
Slom_anno1.g3954	GO:0008168, EC:2.1.1	130.428	38.9392	87.6974	60.447	223.712	27.2553	24.0895	79.7674	58.589	53.9574	88.653	77.7672	38.9712	31.1605	35.705	110.343	27.8484	30.9056	124.102	47.858	223.873	246.984	449.853	37.2405
Slom_anno1.g3955	GO:0016616, GO:0005737, EC:1	134.884	359.737	189.207	38.752	145.716	157.028	155.909	605.135	99.3695	122.305	175.387	202.329	131.93	388.691	448.643	229.542	173.443	109.359	357.666	183.137	83.4538	193.921	559.362	265.748
Slom_anno1.g3956	GO:0043161, GO:0070979, GO:0005680, GO:0016020, GO:0010965, GO:0005488, GO:0007091, GO:0044248, GO:0060090	1.03942	0.436355	0.811859	0.224401	1.50869	1.4524	1.06164	0.37422	1.14735	0.553963	1.15617	0.968514	0.435688	0.181864	0.783922	0.709734	0.560247	1.56772	1.17029	1.09112	0.680159	0.475238	0.948072	1.29067
Slom_anno1.g3957	NA	2.78434	2.70514	23.4917	3.42519	40.8138	3.92173	1.56272	5.30009	4.64661	1.65166	4.33042	7.21647	0.798909	17.5179	6.0683	10.6934	2.25495	2.90086	8.83986	8.86036	9.02489	11.1469	18.752	4.02201
Slom_anno1.g3958	NA	22.0126	20.6893	5.30394	15.414	5.87022	4.73106	13.4813	6.26574	14.8779	13.7638	12.0846	27.4246	17.9768	55.8941	2.8443	21.819	5.58082	21.1723	3.91135	41.5157	1.80937	27.6459	20.0192	4.74674
Slom_anno1.g3959	GO:0005634, GO:0005737, GO:0016020, GO:0010468, GO:0003729	0.142818	4.59988	0.221188	0.208439	0.342987	0.718475	1.14934	0.376312	0.379561	0.425622	0.919591	0.40326	0.455367	3.2023	0.657316	1.33973	0.168214	0.228958	0.799622	2.67371	1.13407	4.92525	1.82767	3.74227
Slom_anno1.g396	NA	0.246524	1.13358	0.386083	0.183534	0.944237	1.08379	0.128198	0.249841	1.71701	0.48952	0.822884	0.717084	1.39558	1.80747	0.809972	1.39906	1.10139	1.14813	0.573974	1.84412	0.760187	0.596868	1.42134	1.78538
Slom_anno1.g3960	NA	6.10048	3.99501	6.69486	7.83057	3.55214	23.0259	19.1383	22.2541	30.8877	30.7936	21.6962	49.8124	51.6525	93.6326	50.11	75.8466	59.0029	46.0664	63.2289	33.1946	12.2778	68.3695	67.3887	44.6883
Slom_anno1.g3961	NA	18.4029	297.995	78.532	134.798	14.583	0	0	0	9.94486	0	0	0	55.2673	0	0	0	12.5643	5.73052	1.06051	0	0	0	0	0
Slom_anno1.g3962	NA	26.0275	8.78672	7.91088	0.149425	8.12668	45.0576	55.2415	15.3883	59.6233	49.1509	22.7071	14.7562	0.967052	23.9176	3.66593	1.08046	24.7019	14.3074	7.90145	39.846	3.38826	2.94443	5.35422	24.3197
Slom_anno1.g3963	NA	1.72024	0.160974	0.178132	4.5113	3.32473	4.1411	2.00745	2.38372	0.938778	0.26787	1.38649	2.97827	4.54615	0.752608	6.33829	0.287093	0.314381	2.47766	4.40739	2.00489	0.510669	0.146986	1.12215	1.46494
Slom_anno1.g3964	GO:0005813, GO:0036064, GO:0005814, GO:0030990, GO:0098590, GO:0003351, GO:0007368	6.28764	2.04522	1.75202	0.332666	8.63373	23.0601	15.2197	15.1206	10.2411	3.18928	5.19418	27.6107	18.7161	2.74129	8.84153	1.24868	13.1841	18.9018	38.5332	3.41969	2.23792	2.46582	3.56185	7.94261
Slom_anno1.g3965	NA	1.24409	0.0242516	0	0.294395	0.895559	0	0	0	0	0	0	0	0	54.7341	0.172177	0.371782	22.3865	18.1378	0.0654184	1.53792	0.440335	0.0951452	1.9253	2.12356
Slom_anno1.g3966	NA	0	0	0	0	0	0	0	0	0	0	0	0	0	8.79597	0	0.522614	0	0	0	0	0	0	13.4202	5.89038
Slom_anno1.g3967	NA	0.591776	0.395829	1.87037	1.14464	0.565945	0.72522	0.568591	0.567807	0.461985	0.663965	0.623656	1.6908	2.79448	0.243301	0.923711	0.583889	1.74355	0.633499	2.05225	1.38209	0.865766	0.411071	1.90405	0.761475
Slom_anno1.g3968	NA	0	0	0	0	0	0	0	0	0	0	0	0	0	0	0.471401	0	0	0	0	0	0	0	0	0
Slom_anno1.g3969	NA	12.3425	2.78508	23.1484	4.16155	23.3488	5.97078	0.231322	1.92978	18.8742	17.7015	11.4087	7.95594	24.9767	8.12944	6.17957	0.931098	28.7381	6.27639	22.5309	9.53106	10.2753	10.9567	11.8977	12.7892
Slom_anno1.g397	NA	0.734648	0.136353	0.129926	3.06185	2.11599	0.936239	3.49336	0.546774	0.0428254	4.67125	1.23955	1.20633	0.0889002	0	0	0	0	0.293216	1.8357	0.105756	0.123493	0.21352	0.586028	0.581727
Slom_anno1.g3970	GO:0015994, GO:0009507, GO:0044271, GO:0018130, GO:1901362, GO:0005506, GO:0016020, GO:1901566, GO:0046148, GO:0004497, GO:0051537, GO:0019438, EC:1	0.451512	0.622935	0.0777403	0	0.642933	1.0317	1.16129	0.316697	1.74864	1.03741	0.465059	0.344188	0.381269	0.0384268	0.293857	0.931495	0.521441	0.758451	0.613872	0.62738	2.44328	0.540309	4.01625	2.76239
Slom_anno1.g3971	GO:0005524, GO:0046710, GO:0005829, GO:0046037, GO:0004385, GO:0016310, EC:2.7.4.4, EC:2.7.4.8	211.529	128.292	224.426	61.117	160.846	48.7867	37.8545	92.6642	98.921	120.647	121.805	184.932	104.912	258.365	263.859	168.128	100.377	87.6642	185.344	67.2112	225.249	237.955	156.658	175.137
Slom_anno1.g3972	GO:0004466, GO:0050660, GO:0070991, GO:0033539, EC:1.3.8.7, EC:1.3.8.8	665.379	318.074	230.989	495.709	216.756	126.154	181.424	227.732	477.111	190.307	212.644	542.783	294.411	463.479	967.215	524.968	403.819	1007.11	109.392	435.005	251.492	726.184	587.261	312.979
Slom_anno1.g3973	NA	0.352081	0.593598	0.206996	0.422298	0.819374	0.732151	0.139834	0.262744	0.116916	0.0998938	0.371171	0.877739	0.423201	0.102244	0.330561	1.42749	0.469173	0.722789	0.602543	1.45406	0.761261	0.438441	2.0072	0.994082
Slom_anno1.g3974	NA	12.8254	0.414173	5.07876	4.51831	7.49934	5.07207	4.47569	0.26704	1.73153	2.56435	4.68275	6.58505	0.736259	0.167726	0.950787	0.586158	6.25334	0.825856	5.87201	4.82399	1.21787	0.300192	2.20219	2.23978
Slom_anno1.g3975	NA	25.7372	3.36898	4.37497	8.65753	10.1231	9.43069	22.2756	7.32516	17.509	7.5178	4.41884	8.80154	3.97706	4.37019	18.7408	5.39575	1.49734	4.2568	24.1557	4.72367	5.24833	8.43899	4.58458	13.0018
Slom_anno1.g3976	NA	0.818881	0.10188	0.147818	0.240779	0.825525	1.64656	0.865966	1.70432	0.0500432	0.256078	0.499745	0.398212	0.465277	0.233411	0.26173	0.996364	0.217051	0.206457	1.93544	0.686156	1.44978	0.313053	0.916401	1.68356
Slom_anno1.g3977	GO:0003688, GO:0006270, GO:0016020, GO:0071897, GO:0005664	10.8286	0.346523	2.69659	2.62842	6.91018	6.08534	3.64896	5.05095	2.12375	4.62379	4.28286	5.20872	1.71176	1.03644	5.78563	4.80532	3.55706	0.607737	6.00692	4.61865	1.13744	0.49182	1.68666	1.67602
Slom_anno1.g3978	NA	51.8258	21.707	17.592	17.6537	16.4504	31.1978	24.1754	32.4203	14.1893	24.131	17.3715	9.32703	3.80531	30.7982	51.8841	16.0095	5.24218	11.7495	11.7304	22.5765	31.9911	153.269	23.568	10.3392
Slom_anno1.g3979	NA	0.478341	0.363923	0.189902	0.0919213	2.46672	1.30901	0.513391	0.713178	0.752302	0.47609	1.01004	1.63494	1.45127	7.89087	0.41993	0.453535	5.04663	1.90827	1.44071	1.13046	0.267609	1.62356	1.90402	2.85795
Slom_anno1.g398	GO:0007165, GO:0005737, GO:0008104	4.55348	4.86298	0	0	2.52794	0.396132	0	0	0.644417	0.864324	0.45819	0.888831	0.547494	0.600711	0.285782	0	0	0	0	0	0	0	0	2.16799
Slom_anno1.g3980	NA	0.136225	5.91884	0.728054	0.156058	2.62928	1.86282	0.726358	0.242298	0.0800763	0.270996	0.718833	3.49248	9.56964	23.1505	18.8309	5.22882	9.72925	3.91374	1.09264	0.969771	10.0659	1.58464	14.4663	4.60407
Slom_anno1.g3981	NA	0.314183	0.902066	0.681613	0.773271	2.11693	2.00349	0.0738435	0.462061	0.61308	0	0.552433	1.07446	0.682108	0.214405	0.551129	1.33901	0.489752	1.17018	0.629068	0.299862	2.46323	1.52246	1.80873	2.28551
Slom_anno1.g3982	GO:0140097, GO:0006284, GO:0005829, GO:0016874	0.768623	0.367298	0.383575	0.171548	2.57543	3.53034	8.74739	1.40123	0.624335	2.74709	1.62034	1.89387	0.184145	0.364009	3.53535	1.03593	0.179139	0.582988	2.60729	1.0577	0.775721	0.558266	2.24999	1.89733
Slom_anno1.g3984	GO:0036064, GO:0005814, GO:0030990, GO:0098590, GO:0035735, GO:0097712, GO:0035082, GO:1905349, GO:0061512	3.95058	0.062708	0.196168	0.380117	2.38839	6.00685	0	8.62532	6.70332	0.16385	4.17107	2.19405	9.27617	0	17.3423	0.468263	0	0.525327	10.7448	7.22922	0	0	1.52865	1.96768
Slom_anno1.g3985	GO:0005634, GO:0005516, GO:0005737, GO:0016020, GO:0046777, GO:0004674, GO:0018105, GO:0035556, EC:2.7	0.431723	0.653983	0.256621	0.991327	2.0845	0.918547	0.358883	0.504718	0.0846935	0	0.303803	0.737917	0.948209	0	0.947264	0	0.337135	0	7.36244	1.22767	1.69118	0	1.33707	4.86692
Slom_anno1.g3986	NA	1.13004	0.984519	3.22767	3.94671	3.4415	1.28648	2.15195	2.6107	2.09187	0.561599	4.56941	3.76838	3.01904	0	5.69807	0.802513	2.09073	0.52614	1.50759	1.21561	0.474718	0.821292	2.50277	3.73381
Slom_anno1.g3987	GO:0016740, GO:0008152, EC:2	3.44892	0.798286	0.183263	2.48233	1.39636	0.664763	4.33786	3.28092	1.14621	4.87263	1.9819	7.08437	0.288933	0.21107	0.411782	2.51857	2.91759	0.333843	1.56096	0.914585	1.23139	0.303494	0.974288	1.02916
Slom_anno1.g3988	GO:0000045, GO:1990234, GO:0044804, GO:0000407, GO:0016020, GO:0006508, GO:0006497, GO:1990879, GO:0018410, GO:0044249, GO:0000422, GO:0003697	117.503	66.7347	158.481	202.031	135.525	307.154	113.168	216.46	100.452	217.541	55.0158	77.3874	134.152	62.2283	88.1334	179.405	44.1109	100.893	107.305	31.2489	263.071	50.864	59.4485	11.2363
Slom_anno1.g3989	GO:2001251, GO:0065004, GO:1904356, GO:0007004, GO:0003697, GO:0003720, GO:0000045, GO:0031327, GO:0005515, GO:0042162, GO:0005737, GO:0004857, GO:0051053, GO:0016020, GO:1990879, GO:0010558	17.909	5.21799	18.177	13.8513	22.4426	46.4058	4.35761	38.8701	15.0982	32.3068	11.9085	6.11132	10.7482	10.8987	22.2685	5.01996	9.983	10.076	19.567	2.4123	0	11.2766	8.36344	0.709522
Slom_anno1.g399	NA	166.449	65.7184	199.52	59.8803	88.3893	113.114	196.356	99.9752	112.918	107.455	83.3596	124.743	56.1975	9.66017	57.527	1.00399	79.864	113.914	135.19	65.6145	9.99949	29.2167	49.716	13.4809
Slom_anno1.g3990	GO:0046031, GO:0006091, GO:0006096, GO:0046034, GO:0005829, GO:0016310, GO:0004332, EC:4.1.2.13	99.7685	40.776	135.558	29.7638	55.0255	30.971	90.8414	86.3933	67.6497	62.499	83.4063	89.7839	85.5211	39.0828	74.0893	64.2532	33.2918	75.1873	70.7075	39.8204	53.4473	87.4308	41.3133	94.4213
Slom_anno1.g3991	GO:0004674, GO:0005524, GO:0006468, EC:2.7.1	6.51101	1.73056	10.7977	0.629265	4.0293	4.78696	0.260313	0.48799	1.4977	1.62087	1.146	2.96662	2.48497	0.249335	1.19123	7.72034	0.636693	1.87574	2.36316	1.02199	3.94475	4.21056	5.27689	5.77194
Slom_anno1.g3992	GO:0004672, GO:0005524, GO:0006468, EC:2.7.1	0.354723	0.406889	0.211689	0	0	0.485568	9.81872	0.0796864	0.733991	0.882974	0.749166	0.363656	0.0737659	0	0.700853	0.252341	0	0.141497	0.356455	0.5014	0.892748	1.54831	0.705693	1.41468
Slom_anno1.g3993	NA	0.124585	0.17246	0.175272	0.192067	1.09608	1.6948	0.216858	0.679129	0.230891	0.5688	0.551441	0.551955	0.524348	0.151453	0.664278	1.23691	0.0870521	0.835606	0.346247	0.940676	1.21575	0.579039	0.33165	1.8672
Slom_anno1.g3994	GO:0016887, GO:0051015, GO:0005524, GO:0016459, GO:0005737, GO:0016020, GO:0099518, GO:0007015, GO:0031982, GO:0030048, GO:0003774	2.71191e-05	0.474674	0.3568	3.18194e-06	0.545445	0.552759	7.62414e-07	0.148371	0.550933	0.188552	5.50381e-05	0.428972	0.409461	1.90304e-07	0.549097	0.269443	0.132791	0.485235	3.90527e-05	1.44044e-05	1.66122	1.04838	1.0614	0.675082
Slom_anno1.g3995	GO:0005768, GO:0005773, GO:0005886, GO:0032456	0.577363	0.186569	1.21038	0.155744	1.17077	0.65763	0.390201	0.406243	1.30161	0.654807	1.71232	0.308758	0.0521477	0.35513	0.276778	0.455002	0.521285	0.358544	0.977792	0.810991	3.50524	1.03515	0.774655	0.53669
Slom_anno1.g3996	NA	9.10054	0.711745	40.5031	22.5315	2.57562	5.58945	40.5399	4.14585	0.795934	36.4681	20.2619	18.6235	10.6524	8.96741	1.14696	5.59375	57.7974	0	9.69181	2.94237	2.17829	48.1914	2.29493	0
Slom_anno1.g3997	GO:0090502, GO:0003676, GO:0140513, GO:0016020, GO:0006388, GO:1902555, GO:0000213, EC:3.1.31.1, EC:3.1.27, EC:4.6.1.16	47.0841	9.92066	38.4256	102.025	13.189	34.5803	34.8273	7.83546	10.7625	99.9929	91.3781	24.4687	25.0955	4.86119	1.43567	29.5248	142.1	2.30963	17.9904	3.47746	113.449	23.2674	7.66753	0
Slom_anno1.g3998	NA	4.58969	3.89374	4.50435	6.48144	6.97144	10.6745	3.82377	7.87913	7.57068	8.86471	11.8297	8.63647	1.12818	5.53848	7.87795	0.180966	6.39637	1.98462	17.1941	6.61843	0	2.5009	0.94739	10.0885
Slom_anno1.g3999	GO:0005737, GO:0048015, GO:0016020, GO:0046854, GO:0016773, GO:0016301, EC:2	0.528951	0.0754449	0.657681	0.152767	0.593904	1.06813	1.78003	0.0892025	0.199563	1.09748	0.36423	0.639157	0.31039	0.129551	0.363246	0.699169	0.241281	0.257255	0.32751	1.51274	1.16389	0.695922	0.943363	2.52195
Slom_anno1.g4	NA	2.58949	4.38691	4.38433	2.4008	11.4263	2.65128	0.406494	1.30095	1.65851	1.67195	1.50173	1.3983	1.25025	0.395534	1.02136	1.83785	0.981982	1.39809	3.05458	1.86672	2.61215	0.846612	2.32432	3.58615
Slom_anno1.g40	NA	0.488004	0.580839	0.302127	0.266558	2.1889	2.90898	0.351505	0.545612	0.760553	0.919786	1.07964	1.45351	0.809441	0.492782	0.704999	0.899332	3.51923	3.37561	3.25562	1.7082	1.80713	1.65554	1.94976	1.44169
Slom_anno1.g400	NA	0.931365	0.888389	0.463173	0.413442	1.28781	1.31943	0.386559	0.900573	0.42464	0.509477	1.13181	0.190253	0.281066	0.401119	0.422131	1.31447	1.33878	0.595454	0.800907	1.34245	1.5501	1.05376	2.32391	2.90682
Slom_anno1.g4000	GO:0016887, GO:0005524, GO:0035673, GO:0055085, GO:0140359, GO:0016020, EC:7	11.9872	1.73251	2.75561	3.78137	18.4492	14.118	6.86386	7.95196	14.5924	16.237	11.0849	14.4089	19.8816	25.7602	6.65796	2.82071	5.2356	13.6119	13.9606	32.5359	8.2986	13.5061	9.462	13.3156
Slom_anno1.g4002	GO:0009507, GO:0016020	25.139	11.5375	30.9837	1.4717	22.3984	27.3196	17.1383	24.0504	12.8575	47.935	16.0498	29.0211	47.3928	16.5355	11.6936	22.0473	69.3195	41.7989	75.832	36.9848	1.76883	12.9179	13.5845	6.89101
Slom_anno1.g4003	GO:0004674, GO:0005524, GO:0006468, EC:2.7.1	0	0	0.147096	0.141621	0.358705	0	0.0439498	0.164948	0.1705	0	0	0.254433	0.233364	0.0848501	0.32644	0.352518	0	0.395893	0.124285	0	0.208288	0	0.164692	0
Slom_anno1.g4004	GO:0090305, GO:0005634, GO:0003677, GO:0006285, GO:0046872, GO:0000703, GO:0005739, GO:0016020, GO:0006289, GO:0051539, GO:0140078, EC:4.2.99.18, EC:3.2.2	3.74715	6.44614	17.4592	3.10169	6.31265	8.10336	1.21164	1.692	1.75377	3.53622	5.83309	2.83014	4.29094	1.36239	3.89795	10.3868	1.85292	2.6745	3.57111	0.833474	6.94682	2.58322	7.5824	15.3598
Slom_anno1.g4006	GO:0008289	0.931887	2.40335	0.122511	0.352745	0.797252	4.1502	1.71516	1.00474	7.27259	8.54367	16.8222	2.12464	2.19102	1.90753	0.272442	0.147092	4.47871	0.247918	3.62784	0.296532	1.73959	1.05365	6.19035	3.49191
Slom_anno1.g4007	NA	21.5363	6.44712	38.0511	13.1124	24.5127	40.5109	21.9348	21.799	17.5394	59.131	57.5832	12.3679	17.7176	0.338626	18.5642	11.2632	47.5325	8.96256	27.6598	26.5438	0.658659	0.284912	7.68282	8.55082
Slom_anno1.g4008	GO:0018022, GO:0044237, GO:0016279, EC:2.1.1	0.994901	0.746408	0.261805	0.565966	6.06801	4.93517	0.429362	4.59126	1.8134	2.96763	9.91378	42.9813	31.5537	1.88739	25.5991	1.57061	38.7827	17.8213	30.5536	34.4651	28.7832	26.0354	16.1525	4.60747
Slom_anno1.g4009	NA	0.240142	0.412835	0.293385	0.495082	0.801896	0.909644	0.148949	0.356983	0.203167	0.290479	0.370062	0.500225	0.342941	0.230987	0.407835	0.838174	0.429255	0.587444	0.786692	0.339619	0.762421	0.614187	1.19346	1.50772
Slom_anno1.g401	NA	0	0.189184	0.235151	0	0	0.327808	0.0693954	0	0	0	0	1.06511	0.821706	0	0	0	0.60503	0.767322	0.517623	0	0.33678	0.29086	0	0
Slom_anno1.g4010	GO:0016020, GO:0005730, GO:0005654	17.2655	3.29933	17.6733	3.25667	6.40262	19.0988	17.7991	16.0719	17.2223	5.35531	28.2862	42.6353	16.4069	6.30337	29.5885	77.5465	77.2714	67.7122	37.6006	4.27236	7.36235	4.19777	11.09	4.23772
Slom_anno1.g4011	GO:0048188, GO:0042393, GO:0016020, GO:0044237, GO:0051568	0.339531	0.295005	0.335715	0.24752	0.649181	0.868166	0.0805067	0.238482	6.12963	6.84454	11.1812	0.544755	0.49746	0.186223	0.334554	0.84267	0.42004	0.457495	0.571128	1.04832	1.21399	0.893779	1.24289	2.17651
Slom_anno1.g4012	GO:0097546, GO:0030990, GO:0098590, GO:0097539, GO:0035869, GO:0005930, GO:0005874	0.10718	0.722998	0.507472	0.487324	1.44462	1.95288	0.378109	0.75707	0.690408	1.27871	0.565387	0.109959	0.480276	0.292662	0.423042	1.82724	0.25064	0.513241	1.28776	0.30675	1.80057	0.934888	1.70859	4.04082
Slom_anno1.g4013	GO:0005524, GO:0016020, GO:0046314, GO:0004111, GO:0016310, EC:2.7.3.2	1.30418	0.044576	0	0.946295	21.8222	1.5126	6.12519	41.4147	11.9603	35.0172	30.7758	119.797	17.8333	18.5618	1.09213	47.6796	21.9155	33.1164	104.051	37.2513	35.0481	59.9895	55.7411	69.2215
Slom_anno1.g4014	GO:0044087, GO:0043021, GO:0042254, GO:0017148, GO:0006414	38.8302	18.4509	91.3857	0.475439	24.0105	51.7505	61.138	22.5049	19.7327	44.8889	21.9521	51.6962	19.5443	3.73266	6.72297	22.9116	42.5781	23.1551	81.3571	30.3436	17.1729	0	16.3901	1.67693
Slom_anno1.g4016	GO:0006913, GO:0005634, GO:0048471, GO:0090630, GO:0003924, GO:0005096, GO:0016020, GO:0005829, GO:0031267	1.31285	1.5916	0.306941	3.48064	0.66822	0.954365	4.26286	0.301094	1.06093	3.32427	6.63887	5.65308	6.8537	1.6106	0	2.93776	7.08632	1.39788	3.48594	6.11978	0.518644	0.254169	5.01222	0.522174
Slom_anno1.g4017	GO:0003735, GO:0003729, GO:0005840, GO:0006414	1.04178	2.00866	3.02836	3.20409	6.99913	1.20109	1.62527	3.03764	5.74594	3.3118	1.53797	2.5661	0.53166	1.41533	1.82638	5.3241	0.162114	2.5503	0.277611	4.30216	0.583782	14.9368	5.44836	12.5079
Slom_anno1.g4019	NA	2.13701	3.26679	2.18567	2.91401	8.39636	9.10052	0.977864	3.36738	0.611649	0.417144	0.468008	0.646426	0.648608	0.332792	0.276054	4.66941	0.65343	0.726244	0.629418	0.403222	1.61871	0.711874	0.651349	1.53549
Slom_anno1.g402	NA	0.227716	0.939363	0.535219	0.203679	1.00339	1.32574	0.268726	0.336647	0.238044	0.542658	0.672132	0.327277	0.83824	1.32615	0.478869	4.84664	1.75201	3.34516	4.00002	2.89902	8.65539	3.63897	6.11952	2.69947
Slom_anno1.g4020	GO:0005789, GO:0061024, GO:0051640, GO:0051641, GO:0007029, GO:0005773, GO:0005886	38.1278	23.8362	23.9414	8.90494	10.6028	18.2564	36.9551	43.2749	25.5664	34.086	30.6991	19.0106	10.7208	13.5413	22.8144	20.8327	4.60061	17.4258	25.512	5.79776	25.923	25.1982	15.5712	4.94181
Slom_anno1.g4021	GO:0022857, GO:0016020, GO:0006810	19.4763	24.086	9.80531	1.36887	5.35814	18.6321	23.1625	16.5683	31.9336	49.0121	22.0667	7.95585	21.022	1.74114	10.0084	11.7101	4.0834	16.6767	15.8962	22.008	3.45492	1.6123	13.8666	1.89197
Slom_anno1.g4022	GO:0005634, GO:0005737, GO:0016020	7.35666	0.743223	0	0.677223	5.07057	2.97103	0	0.17575	10.1442	2.43259	2.15286	15.951	4.51938	0	1.07352	0	0	0.32638	12.6155	1.19218	0.365235	0	8.16463	0
Slom_anno1.g4023	NA	19.4534	0	2.01659	0	0	0	41.2605	0	43.6444	0	14.6046	0	0	0	45.032	2.26426	0	27.7879	19.0967	1.88298	0	2.30203	18.7566	3.31247
Slom_anno1.g4024	GO:0016226	93.3518	21.0166	153.447	87.3817	104.108	65.3089	116.44	69.1215	101.45	186.059	138.795	153.055	148.498	45.4125	101.045	62.2913	51.6405	45.6468	94.1469	44.9814	52.4891	58.5978	41.971	109.198
Slom_anno1.g4025	NA	0	0.197324	0.388004	0	0.701764	0.953509	0.139256	0.0580642	0	0.520242	0.137992	0.268223	0.59	0.0895343	0.516293	0.281098	0.306121	0.110319	0.786458	0.372675	0.439131	0.44094	1.8655	2.07905
Slom_anno1.g4026	NA	0.0632824	0.390067	0.232734	0.315303	1.06436	0.455572	0.0329816	0.309497	0.0520771	0.160722	0.11326	0.439539	0.374929	0.171567	0.180283	0.360009	0.228263	0.306595	0.230278	0.5976	0.940383	0.433951	1.3984	0.352195
Slom_anno1.g4027	NA	1.78747	1.51491	0	3.45016	1.98619	1.89065	0	5.37145	2.40241	0	10.9618	0	0.821974	0.98538	0	2.94956	0	3.13718	2.07176	2.52597	2.69909	6.01675	2.37061	8.55522
Slom_anno1.g4028	NA	29.9724	2.36517	20.6678	92.9099	14.1243	26.9587	29.2486	19.5558	5.31539	35.0666	23.7617	68.5963	39.7837	4.75874	7.81439	25.4751	75.1326	8.38657	82.0857	19.6172	28.6712	12.3771	14.1365	15.0071
Slom_anno1.g4029	NA	0.467053	0.403243	1.82062	0.174969	1.95175	5.56147	3.16591	3.13615	1.2817	0.927448	1.61124	1.2205	0.882626	0.159941	1.45087	1.79627	0.841308	0.372889	1.01688	0.346516	0.999793	0.308405	0.564908	1.25807
Slom_anno1.g403	GO:0003735, GO:1990904, GO:0005840, GO:0006412	904.481	3389.92	1529.28	1244.92	997.612	1285.04	732.068	1338.79	518.463	767.524	895.709	1081.33	1220.47	2722.58	1351.17	974.301	850.32	1171.16	1766.32	1309.74	2883.13	2112.43	1889.25	1976.5
Slom_anno1.g4030	GO:0019319, GO:0005737, GO:0006006, GO:0016874, GO:0032787	5.38018	0.844628	5.35481	0.479294	20.4761	28.7927	38.5454	15.7054	7.18571	9.66321	13.37	3.85746	0.689538	1.31338	10.2902	1.15062	3.48817	2.35947	2.44397	1.12308	2.70459	3.52709	5.69819	5.40017
Slom_anno1.g4031	NA	0.865542	2.32425	0.556269	0	2.64103	7.39445	10.383	0.896949	0	0	0	0.886871	0	0	3.47573	0	0	0.692593	0	0	2.91294	1.28949	0	5.48732
Slom_anno1.g4032	GO:2001295, GO:0006094, GO:0005524, GO:0003989, GO:0016740, GO:0006633, GO:0009317, EC:2, EC:6.4.1.2	1.08473	1.25927	0.990033	0.385794	2.18795	2.81067	0.752487	2.14152	0.986867	1.90551	1.74906	3.73056	2.47469	0.312501	0.608067	0.754861	0.673666	2.08795	3.04515	1.47891	1.63528	1.66698	2.27937	3.51756
Slom_anno1.g4033	NA	1.90007	0.109528	0	0.515079	1.0273	0.930807	0.0543048	5.19019	0.283879	0.616613	0.899902	0.927899	10.5849	0	0	1.28073	34.3246	18.6513	2.3097	0.223178	0.506906	0.874543	1.50965	0.921654
Slom_anno1.g4034	NA	14.5917	0	5.8855	1.0415	26.857	23.0725	0	0.798475	0	15.7392	12.6573	22.5944	27.0011	0	0	48.4995	38.0956	2.3538	7.74012	0	0	0	0	6.44315
Slom_anno1.g4037	NA	0.380311	0.429965	0.225605	0.289735	1.95592	4.9685	0.359652	3.48684	0.893209	6.55657	1.20403	1.30031	0.519411	0.260284	2.00213	0	0.148369	0.404658	0.762342	0.361574	1.91603	1.10601	3.8716	3.27461
Slom_anno1.g4038	NA	94.0453	242.728	144.834	163.51	127.549	98.5559	25.0309	188.642	53.8238	52.0541	10.5372	30.114	33.4459	76.2171	171.329	123.13	526.244	438.507	421.052	172.482	0	25.052	45.3781	224.189
Slom_anno1.g4039	NA	0.0541659	0.35997	0.159298	0.455249	0.623065	0.788538	0.282642	0.165213	0.440908	0.376551	0.456846	1.27882	0.564896	1.28524	0.142404	0.538092	0.189508	4.3675	1.67663	0.938894	1.63951	0.393488	0.864554	1.9275
Slom_anno1.g404	NA	0.749826	0.370896	0.420803	2.10684	0.998259	0.415061	0.112772	0.155437	0.54811	0.776692	1.75239	0.468611	0.441854	0.330595	0.514071	1.06366	0.227881	0.416476	0.877935	0.425451	0.712956	2.88863	0.911081	1.15837
Slom_anno1.g4040	NA	6.68108	2.39617	0.390323	1.20556	0	3.33423	0.737318	5.53185	9.96215	4.8563	0	0	0	2.66968	0	2.54289	0	1.35061	3.57205	2.08463	0	2.58028	4.67895	3.72938
Slom_anno1.g4041	NA	0.224261	0	0.134559	0.394797	0.436026	1.02446	0.24491	0	0.266868	0	0	2.98755	0.0945808	8.08495	0	0	1.05489	0.178857	5.19579	0	0	0	0.594271	0.448696
Slom_anno1.g4042	GO:0008417, GO:0006487, GO:0044249	14.4486	3.8241	0.492928	29.1482	14.0439	5.47515	1.49323	5.13173	2.7301	0.912927	1.76171	23.9115	6.85883	0.625203	13.4004	31.6652	9.07123	7.66639	9.35417	13.0815	2.38623	13.9591	7.65973	24.6519
Slom_anno1.g4043	NA	1.48704	1.50654	0.780062	0.513076	0.635007	2.10612	0.868652	0.507503	1.10901	1.31349	1.82974	1.27165	1.30309	1.12429	1.73837	0.11731	0.578877	1.58263	1.98267	1.0686	1.38849	1.08061	1.86678	4.41846
Slom_anno1.g4044	NA	0.823581	1.10283	0.825325	0.532675	1.34108	1.85994	0.634734	0.778744	0.793779	1.36476	1.83254	2.4015	1.0563	0.964231	0.791738	1.19561	0.448282	0.850406	1.26748	1.71872	1.48027	1.54111	1.86985	2.64854
Slom_anno1.g4045	NA	0.50572	1.00427	0.646764	0.999798	1.78188	2.68609	0.265992	1.25799	0.836497	0.502553	1.77795	1.2109	0.613909	0.573657	0.332555	1.55597	0	0.672778	1.09579	1.21102	3.2581	0.857512	2.91279	5.00943
Slom_anno1.g4046	GO:0019319, GO:0046031, GO:0005524, GO:0006091, GO:0006096, GO:0046034, GO:0005829, GO:0016310, GO:0006006, GO:0016301	0.503265	0.29458	0.214497	0.207409	0.526044	0.671938	0.0789277	0.403633	0.251645	0.298271	0.482136	0.32206	0.281889	0.201342	0.104244	0.778654	0.130024	0.255723	0.556436	1.16358	0.0699387	0.562725	1.13842	0.443687
Slom_anno1.g4047	NA	88.057	17.9005	31.2032	16.989	70.312	17.049	9.18003	110.786	1.18479	8.17002	3.58258	10.116	0.726208	0.197209	0	15.6995	32.2971	17.5533	24.5177	3.91944	0	6.16939	6.72463	19.2833
Slom_anno1.g4048	GO:0006281, GO:0043240, GO:0046982, GO:0016020, GO:0071897, GO:0000712, GO:0071821, GO:0031297, GO:0051307, GO:0007134, GO:0003682	11.7398	0.301101	0	15.8668	3.2098	36.0865	36.353	10.1042	4.32303	14.1576	11.9282	3.44685	7.19154	2.45778	0.513073	0.277128	0	7.86773	9.00867	14.5432	0.979784	4.53366	6.9698	1.16624
Slom_anno1.g4049	GO:0009152, GO:0043604, GO:0009154, GO:0034440, GO:0005782, GO:0006631, GO:0006637, GO:0042180, GO:0005759, GO:0044273, GO:0016020, GO:0019216, GO:0031325, GO:0016831	0.674456	0.79195	0.740383	0.382207	0.926794	1.93062	1.69465	0.509065	0.169021	2.77737	1.32129	0.692021	0.469507	0.3284	0.506975	0.957985	1.80158	2.30707	2.02475	0.414426	1.78086	1.26049	1.66438	2.10147
Slom_anno1.g405	GO:0000166, GO:0004672, GO:0016310, EC:2.7.1	1.18817	2.28716	1.9441	0.809935	3.36664	4.84104	0.700406	2.22709	1.41123	2.35986	2.77754	2.22724	2.40195	0.490147	1.96923	3.29893	1.62646	1.81466	2.88823	4.32994	5.12553	2.25162	4.12299	7.8625
Slom_anno1.g4050	NA	69.1705	2.19497	1.03618	0	9.42869	1.52465	0.674569	0	23.4296	0	0	0	7.90981	0	0	4.65681	1.91188	2.48056	4.90938	25.085	2.59235	4.73436	2.14251	0
Slom_anno1.g4051	GO:0016020, GO:0005216, GO:0034220	0.16572	0.321266	0.389237	0.350883	0.429218	1.13608	0.64152	0.545978	0.299724	0.602967	0.89047	0.479257	0.688692	0.507013	0.435531	1.2875	0.527154	0.396947	0.564092	0.436369	1.8263	0.908775	1.31021	1.46064
Slom_anno1.g4052	GO:0010142, GO:0006084, GO:0004421, GO:0016126, EC:2.3.3.10	0.777351	0.326806	3.04441	0.715998	3.73891	7.96523	8.61544	0.855819	1.07968	5.89176	6.04762	2.69187	0.118402	7.28693	2.42861	2.07029	0.113559	0.930659	1.36135	0.696474	3.26538	0.423736	2.58228	1.92676
Slom_anno1.g4053	GO:0000786, GO:0005634, GO:0003677, GO:0030527, GO:0046982	0	0.153775	0.119549	0	0.834078	0.869215	0.144514	5.84861	0.156276	0.19904	0	1.02397	0.0836638	0	0	0	0	0.478144	0	0	1.67559	0.581584	0	0
Slom_anno1.g4054	GO:0005524, GO:0006072, GO:0004370, GO:0016020, GO:0005829, GO:0019563, GO:0016310, EC:2.7.1.30	13.1625	2.46082	35.8069	0.686416	14.5697	18.6015	32.6798	11.6945	11.6706	19.095	15.6376	3.34094	3.93341	2.4114	4.99239	5.50179	10.0485	2.81539	10.5182	0.604182	10.5475	11.2533	5.53304	0.407936
Slom_anno1.g4055	GO:0005634, GO:0061629, GO:0016020, GO:0006357	2.28152	0	1.71488	1.42695	2.40079	2.78574	2.6959	2.2515	0.0388731	0.0615895	0.0639216	1.09294	2.15504	7.85828	1.01682	1.21702	0.355621	0.0853745	0.0139737	0	0	0	1.53344	3.31582
Slom_anno1.g4056	GO:0008277	7.06489	0.061099	8.9892	3.05562	5.27905	10.2529	14.5376	7.54303	6.62983	12.1458	7.28949	9.21962	8.43941	0.220761	0.422884	0.228364	19.3881	0.12811	10.64	4.32506	0.808444	9.34268	5.53895	0.959408
Slom_anno1.g4057	GO:0005515, GO:0030990, GO:0098590, GO:0005930, GO:0005874	0	0	1.40981	0	2.38088	0	0	0	0	0	0	0.101773	0	0	0	1.66474	25.1502	0	0	6.44736	0	0.64203	1.3016	0
Slom_anno1.g4058	NA	0.273899	0.38847	0.283044	0.866881	0.769817	1.93327	0.937847	0.709458	0.493964	2.09444	2.76733	0.843795	0.984406	0.184772	0.613803	0.776813	0.881483	0.617532	1.2042	0.749798	3.17209	1.14653	1.6516	2.70026
Slom_anno1.g4059	NA	2.42277	1.16926	1.03895	0.770705	2.20792	5.39901	3.77879	1.01709	5.77535	1.60675	1.84674	2.07074	0.718593	0.368854	1.59453	1.53064	0.472772	1.07407	1.07966	1.15012	2.71207	1.17441	3.03776	2.94354
Slom_anno1.g406	GO:0003723, GO:0045893, GO:0016020, GO:0006364, GO:0005730, GO:0006356	1.95209	2.88665	1.34809	1.41814	3.65472	3.55694	1.2247	0.862065	3.17594	2.37214	2.97489	1.33512	2.43073	1.48089	2.283	5.39272	1.77537	2.42348	1.95465	3.41346	6.55868	2.83793	6.77105	9.68459
Slom_anno1.g4060	GO:0110165, GO:0004674, GO:0005524, GO:0006468, EC:2.7.1	0.13948	0.312595	0.531346	0.229706	0.600142	0.824288	0.296806	0.623292	0.376888	0.530652	0.587958	0.596753	0.415886	0.0746585	0.397051	0.628857	0.378979	0.50117	0.695247	0.0808748	1.12004	0.402576	0.618859	1.74263
Slom_anno1.g4062	NA	41.6858	7.72056	52.9579	14.8233	28.1249	64.2101	47.917	23.366	51.8602	72.4815	37.5855	54.6937	4.26984	47.6438	26.9015	65.6715	43.4161	51.9462	52.4636	35.8693	2.58633	31.9657	20.8404	6.84013
Slom_anno1.g4063	NA	1.36375	1.31292	21.0103	0.848049	2.25554	2.93418	0.175046	0.218451	7.25442	22.7732	0.966733	5.1155	1.22588	0.325327	0.601686	0.652498	0	1.81152	6.01093	1.23093	2.28503	2.66187	4.2139	3.70691
Slom_anno1.g4064	GO:0050825	1.67061	0.486078	0.390584	0.369095	2.55094	2.00952	0.22173	1.35002	0.295265	0	0.247527	0.652861	4.75753	1.79943	0.784112	0	0.128016	1.88214	0.332691	1.80274	1.12481	0.454801	1.87206	1.40174
Slom_anno1.g4065	GO:0005622, GO:0005839, GO:0004298, GO:0043161, EC:3.4.25	31.1348	0.932166	24.0414	34.1517	31.7049	25.1748	25.911	20.5478	18.2774	2.62684	5.82211	9.81563	9.33333	18.8017	2.52623	28.3217	7.32842	12.9877	26.0741	57.6135	24.8912	0.697531	23.7927	17.7495
Slom_anno1.g4066	GO:0000166, GO:0005634, GO:0005516, GO:0005737, GO:0016020, GO:0043167, GO:0046777, GO:0004674, GO:0018105, GO:0035556, EC:2	6.24598	6.09926	3.23136	7.91448	2.77713	2.22751	2.89967	1.08632	6.38796	4.61461	2.58117	3.84703	1.90176	5.92489	2.23308	3.54532	4.19484	4.58758	2.89317	8.52326	2.35287	7.04169	6.71335	2.67377
Slom_anno1.g4067	GO:0005524	2.71113	1.74629	14.5378	1.7569	1.98717	7.59357	12.7196	10.6988	4.07934	58.4411	27.1252	3.32866	6.56559	1.00895	1.81682	3.84746	8.431	3.31026	4.77694	1.45922	3.84391	7.33726	2.26269	9.0374
Slom_anno1.g4069	GO:0006813, GO:0009507, GO:0016020, GO:1902600	1.83613	3.39347	0.403986	0.529755	1.22362	5.00929	1.259	2.23132	1.57776	0.520764	1.07128	1.95251	2.65339	6.98245	0.603188	4.83716	0.763963	0.759187	2.15838	2.18692	1.32377	0.666764	3.01069	1.94171
Slom_anno1.g407	GO:0003723, GO:0045893, GO:0016020, GO:0006364, GO:0005730, GO:0006356	6.84583	3.45288	16.204	14.2161	7.0686	7.95123	9.39433	8.46037	2.7714	12.37	6.73722	4.08199	6.53273	5.35592	4.80032	7.31128	16.0522	4.63218	4.23396	3.57174	4.38456	1.04212	4.3349	2.57986
Slom_anno1.g4070	GO:0005634, GO:0042393, GO:0016020, GO:0010468	10.8284	0.179013	3.45226	1.90302	8.92487	11.1813	34.4399	1.26994	11.3644	20.507	22.2971	18.7043	16.5225	0.331347	1.29284	1.39549	0.572501	1.9653	44.5985	8.61447	5.79944	2.85872	9.17717	0.969395
Slom_anno1.g4071	NA	11.6275	0.608767	0.226946	0.548608	2.4881	16.3979	13.5807	0.871259	7.83265	6.83544	4.72261	5.04045	2.99088	0.441053	0.66201	0.631098	2.15058	15.8109	15.5687	6.98864	1.48855	1.70707	4.03025	1.44607
Slom_anno1.g4072	NA	60.2547	0.408846	31.9247	95.2632	56.7949	42.477	44.1211	69.1072	9.35112	90.7848	74.7948	31.3377	11.3096	2.31214	28.603	17.3314	29.3866	2.50547	18.9948	15.1698	113.166	8.07627	13.3099	38.3731
Slom_anno1.g4073	GO:0000154, GO:1902494, GO:0001522, GO:0030515, GO:0140513, GO:0016020, GO:0005730, GO:0005732	1.99082	2.22815	3.354	2.17672	2.18907	4.0292	1.64937	2.6711	0.59294	0.831493	1.49434	1.02784	0.737625	1.23028	0.441032	1.49656	0.18197	1.87217	1.1832	0.492879	0.700795	1.21194	1.02355	3.01868
Slom_anno1.g4074	GO:0016491, GO:0005750, GO:0006122, GO:0015986, GO:0015985, EC:1	1052.93	1864.99	1757.36	1316.3	1315.3	1183.13	1586.59	2198.48	2282.86	2427.68	2902.85	1743.08	1659.48	2425.23	1342.13	2586.86	1573.48	1595	1587.37	922.354	5322.1	2381.38	959.846	2577.03
Slom_anno1.g4075	GO:0005634, GO:0016020, GO:0000987, GO:0043985, GO:0044237	0.931162	0.205533	0	0	1.61796	0.770059	0	0.243012	0.354253	0	0	0	0	0	0	0	0	0.45129	0	0	0.519531	0	0	0
Slom_anno1.g4076	GO:0016887, GO:0005634, GO:0003678, GO:0007131, GO:1901363, GO:0097159, GO:0016020, GO:0006289, GO:0007134, GO:0006302, EC:3	4.30799	9.99424	11.5345	12.6174	8.21453	6.80363	2.48743	3.15385	5.38634	27.2878	27.8985	6.31482	8.75644	3.35121	2.38336	8.12056	14.459	5.38586	5.36976	7.32074	6.81848	3.12862	10.9013	27.182
Slom_anno1.g4077	NA	16.9365	0.682081	0	10.9946	22.2083	43.6773	63.4455	41.3358	14.3174	7.6185	11.3477	15.8626	11.2631	0.22397	22.0893	26.6368	8.21002	29.2346	18.3148	9.0005	0.819914	0.236897	0	0.973217
Slom_anno1.g4078	GO:0008270, GO:0016814, GO:0005509, GO:0009164, GO:0005829, GO:0009119, GO:0072527, GO:0019239	6.70319	0.256999	7.91083	5.89918	10.6237	22.0598	14.6808	16.636	6.15877	8.35157	4.61115	1.92943	0.904413	0.132647	4.0537	0.556945	2.54803	2.77685	16.2768	4.23296	1.17963	1.22211	1.64243	1.10693
Slom_anno1.g4079	GO:0016020	204.464	29.3337	189.637	735.015	385.365	378.98	201.052	523.689	116.809	159.319	202.213	218.167	152.938	157.476	282.327	195.715	43.1477	112.702	524.67	147.345	404.795	253.251	92.7199	304.6
Slom_anno1.g408	GO:0016579, GO:0043130, GO:0000724	0.486856	0.59543	0.216478	0.277797	0.586603	0.887395	0.129315	0.215713	0.499914	0.484184	1.15593	0.998811	0.39836	0.416228	0.800879	1.03782	0.712078	0.679927	1.09762	0.868651	1.83978	0.53092	2.58617	2.17585
Slom_anno1.g4080	NA	0.176028	0.196834	0.051974	0	0.33841	0.160293	3.67616	3.78982	0.257038	0.349879	0.649833	0.722513	0.213919	0.0599317	0.347284	0.49997	3.08442	0.281006	0.616254	2.14837	0.443734	0.511698	2.22252	0.697644
Slom_anno1.g4081	NA	0	0	1.11254	0	0	2.46482	0	0	0	1.73176	13.0781	0.886871	0.42171	0	0	1.26942	27.5047	2.07778	0.893552	6.76109	1.45647	0	10.496	3.65821
Slom_anno1.g4082	GO:0008519, GO:0065008, GO:0098771, GO:0072488, GO:0098655, GO:0008324, GO:0005886, GO:0055080	1.15505	0.13394	0.0851017	0.0812892	0.415812	0.525696	0.252324	0.126381	0.757355	0.502041	0.228381	1.25951	3.81322	4.75837	0.759391	0.307462	1.01117	0.403384	0.216448	0.103945	9.10152	0.524533	1.05578	0.428688
Slom_anno1.g4083	GO:0016740, EC:2	19.1507	0	11.7394	0.0704163	5.34954	8.86524	7.20971	5.0303	36.1283	7.41362	7.38185	29.2649	0.368944	35.8463	27.6048	3.31073	0.543317	4.84907	2.79053	12.9437	2.35866	18.9901	6.22067	8.27943
Slom_anno1.g4084	NA	1.86891	17.6341	3.90664	2.00909	5.01039	12.1891	0.992035	5.88504	17.1658	4.37583	32.6558	6.3716	5.24445	4.56113	0	3.60528	0	0	14.0182	5.79124	8.36241	3.67235	19.0648	11.6067
Slom_anno1.g4085	NA	0.950573	1.43661	1.12898	0.855599	1.31046	3.71401	0.579288	1.56987	0.878147	4.18781	3.15312	0.696382	1.50628	0.83744	0	2.31645	0.318005	2.16724	2.85951	1.16012	1.14006	1.57984	2.52388	4.58998
Slom_anno1.g4086	NA	12.2598	2.1148	11.6807	5.79637	10.8043	44.1985	17.8508	12.0446	37.0534	29.3394	37.6698	6.83131	8.95625	10.1375	28.3963	12.2629	20.2251	17.6169	15.3343	23.1729	3.92651	7.54934	10.4819	38.7905
Slom_anno1.g4087	NA	0.323535	0.491253	0.492408	0.444688	1.21163	2.28206	1.19361	0.401942	0.486393	0.667746	0.845445	0.571463	0.69252	0.253073	0.526998	0.71567	0.286181	0.454692	0.863934	1.14871	1.41559	0.676574	1.49901	2.11742
Slom_anno1.g4088	GO:0007009, GO:0051641, GO:0006900, GO:0010324, GO:0008289, GO:0006897, GO:0030479	1.08265	1.14059	2.05111	1.22774	2.08314	4.3927	0.484972	0.997198	0.748383	0.489174	1.4082	2.12066	1.27972	1.14088	1.29474	2.09705	0.345094	1.17832	2.26551	1.12849	1.48834	0.24258	4.70794	0.98718
Slom_anno1.g4089	GO:0000166, GO:0006091, GO:0016491, GO:0005737, GO:0006739	9.96935	2.67628	0.876329	0.943202	8.06175	2.08733	1.22916	0.365868	2.21813	0	1.20786	1.17299	1.35393	2.69745	0	2.55699	9.58089	0.912764	2.29759	9.95805	2.4685	0.475488	14.3104	2.60462
Slom_anno1.g409	GO:0016020	4.39011	1.35605	0.631802	3.42639	3.97888	37.1097	28.5904	11.1719	11.6485	12.0424	17.2695	2.59249	1.09217	0.911228	19.7869	1.5128	0.46724	4.03405	1.60053	0.758044	1.78708	5.61025	17.1322	23.5365
Slom_anno1.g4090	GO:0007094, GO:0005634, GO:0051445, GO:0016020, GO:0034501, GO:0005819, GO:0051307, GO:0000776, GO:0004674, GO:0005488, GO:0018105	2.68163	2.42492	1.84289	7.50965	2.36572	1.82502	4.51518	1.69354	2.10658	9.19347	7.0618	1.57882	0.859342	2.64745	2.01799	2.7485	1.7409	0.993271	3.5986	0.942927	1.27895	0.767277	1.81308	1.99265
Slom_anno1.g4091	GO:0035091, GO:0043130, GO:0043328	15.3357	0.467077	0	0.702073	0	0.981024	0	0.540546	1.32598	20.3723	1.10596	3.14531	0.507039	0.781486	0	0	13.8207	5.73052	19.0891	17.0997	1.72081	15.3268	19.4354	4.3745
Slom_anno1.g4092	NA	25.7603	20.5032	19.4664	54.2974	32.7623	46.5218	33.7663	30.2799	22.9137	21.8452	26.3549	54.5423	27.3576	50.3287	14.0038	39.8741	20.2598	12.9539	46.3751	17.6376	15.8741	9.60974	7.64657	50.0188
Slom_anno1.g4093	GO:0005249, GO:0071805, GO:0042391, GO:0005886	1.7027	1.29625	0.287071	3.61747	0.983457	1.33508	0.997665	0.266847	0.974456	3.35479	3.71177	3.5627	1.47369	1.57245	1.02087	3.65949	0.571273	1.17665	2.64082	2.095	0.963501	0.713147	2.47939	3.68432
Slom_anno1.g4094	GO:0016651, GO:0015986, GO:0015985, GO:0019646, EC:1	59.3243	71.6191	68.7449	57.8206	26.4198	42.5904	90.3862	37.9674	98.0383	166.936	156.534	56.0179	85.2159	84.79	41.0499	48.5882	80.0467	15.1785	227.017	85.0055	42.6594	44.5688	124.063	59.8735
Slom_anno1.g4095	NA	0	1.29184	0.467551	1.45756	1.49052	6.23345	0	1.87116	0.467376	0.738913	2.37521	0	1.40857	1.09428	0	1.07304	13.4202	1.17795	0	6.78257	0	0	8.87102	1.53982
Slom_anno1.g4096	GO:0003756, GO:0005783, GO:0006457, GO:0005773, GO:0005886, GO:0034976, EC:5.3.4.1	72.5866	106.576	91.3107	56.9486	48.9618	13.7539	0.463216	7.93894	8.48156	27.8156	30.4698	28.0694	76.3473	3.92826	12.1042	38.178	25.0177	8.063	26.6009	9.08141	62.5848	75.4053	108.688	47.6599
Slom_anno1.g4097	NA	279.056	64.5678	552.116	544.337	498.606	567.061	402.314	488.053	177.605	209.098	281.208	259.427	158.641	114.591	154.553	145.509	162.242	95.3848	267.527	208.546	250.811	336.483	48.1887	116.493
Slom_anno1.g4098	GO:0004601, GO:0019725, GO:0065008, GO:0050794, GO:0005737, GO:0098869, GO:0034599, GO:0044248, EC:1.11.1	257.336	139.085	102.558	170.918	285.261	88.1779	230.175	333.85	1302.54	1791.48	1336.95	697.266	454.138	173.315	784.625	120.589	681.706	527.304	781.232	55.4558	295.8	326.87	432.34	672.29
Slom_anno1.g4099	GO:0016702, GO:0046872, GO:0044242, EC:1.13.11	95.1809	47.3788	10.5021	4.79812	16.4797	23.9945	66.6148	45.0203	344.305	130.843	120.688	333.034	128.972	253.827	248.589	150.976	128.778	220.417	277.179	128.739	60.516	224.746	183.799	32.3459
Slom_anno1.g41	GO:0004602, GO:0006979, GO:0098869, EC:1.11.1.9	14.6153	8.3427	0.253839	0.371611	8.43378	2.9019	5.45623	4.60764	4.78111	5.90979	0.447565	6.9466	2.22514	10.2624	13.3992	0.603201	5.22752	0.16895	19.8305	12.5005	2.13121	0.308329	4.21089	9.31513
Slom_anno1.g410	GO:0005634, GO:0061631, GO:0004869, GO:0043066, GO:0016020, GO:0004197, GO:0002020	139.762	56.2984	76.3818	100.597	94.0526	141.263	77.0634	69.0952	102.642	118.327	134.051	24.6699	72.6751	36.3189	14.8873	48.7851	63.9178	62.5605	118.988	76.9007	130.338	46.6965	47.2979	47.0272
Slom_anno1.g4100	GO:0004674, GO:0005524, GO:0006468, EC:2.7.1	10.6793	1.07686	4.36337	1.28984	19.7784	2.91657	0.400362	13.2674	15.7472	2.57687	12.9516	12.8385	3.97248	6.94957	0.702163	99.7473	5.61054	1.8267	70.0769	2.74386	2.17974	1.9954	3.24506	3.62485
Slom_anno1.g4101	NA	0	0	0	0	0	0.501137	0	0	0.0397342	0	0.359629	0	0.137359	0.0463267	0	0	0	0.326702	0	0	0	0	0	0
Slom_anno1.g4102	NA	1.50784	0.0680455	2.35714	0	0.692829	0.888459	0.778429	0.272845	0	0	0.28661	3.18547	0.359366	0.181205	1.63324	0	0.207229	0.637162	1.77444	0.382017	0.596223	0.386751	0.117879	0.540047
Slom_anno1.g4103	NA	0.162342	0.479915	0.517378	0.957172	2.00783	2.23171	0.551728	0.566052	0.582893	0	0.871908	0.84394	0.560648	0.26642	0.40774	0.951586	0	0.407718	0.969893	1.50721	1.17456	1.14097	3.00757	3.95845
Slom_anno1.g4104	NA	0.944966	0	0.0801583	0	0.521059	1.23068	2.54288	0.720137	0.39676	1.20862	5.41412	0.553824	0.388122	0.369961	0	0.383792	0	0.430893	0.676792	1.15344	0.226671	0.196314	2.50904	1.34196
Slom_anno1.g4106	NA	82.5863	34.0562	1.87257	98.1558	62.2074	57.2691	130.161	47.2198	36.6942	41.3794	41.8421	47.3747	114.824	61.6948	54.0397	33.323	35.5457	10.4357	22.581	83.3455	102.141	0.738707	11.35	0
Slom_anno1.g4107	GO:0004721, GO:0019903, GO:0043666, GO:0019888	0.558188	0.655505	0.297092	0.399538	1.36737	1.50326	0.18559	0.11081	0.275422	0.400422	0.611447	0.918778	0.311644	0.653243	0.621672	1.68261	0.337875	0.296721	1.28093	0.650328	1.38504	2.87494	2.0274	1.58743
Slom_anno1.g4108	GO:0016020, GO:0016791, GO:0016311	0.422991	1.4491	0.798989	0.81242	1.95111	4.62177	1.42398	3.52824	1.77803	6.05296	5.79971	1.04174	1.33517	1.7274	1.55767	3.72413	5.5332	1.82321	2.03051	1.58006	2.27487	5.41001	6.85907	6.53647
Slom_anno1.g4109	GO:0000154, GO:1902494, GO:0001522, GO:0003723, GO:0016071, GO:0140513, GO:0016073, GO:0016020, GO:0031123, GO:0009982, GO:0005730, GO:0005732, EC:5.4	0	0.482556	0.121124	0.0581151	1.97065	1.80845	0	0.451464	2.33679	4.98733	1.29614	4.83207	1.08289	3.28288	0.404086	0	0.718114	0.898874	3.96336	0.293275	1.89219	0.963265	2.58196	1.30658
Slom_anno1.g411	NA	21.7606	6.63543	20.106	5.5354	16.3999	21.8933	55.4767	61.27	15.7604	23.7287	15.8793	37.5707	52.5035	0.219973	12.0099	0.455126	14.2554	15.0642	24.8997	1.81489	44.0409	23.9731	2.54754	3.82407
Slom_anno1.g4110	GO:0016020	1.12545	0.501553	0.132718	3.08613	1.51295	0.478112	0.0524893	0.131445	1.74989	1.7891	1.97812	1.77103	2.84619	0.765061	0.197325	1.81093	3.85401	0.299462	3.14995	0.539897	0.378363	0.109037	0.997489	0
Slom_anno1.g4111	GO:0005737, GO:0043231, GO:0016020, GO:0072657, GO:0012505	54.9707	45.6199	33.1663	12.6171	68.0511	17.8803	23.9869	31.1481	40.1866	54.7057	38.7374	65.18	57.6512	60.8285	26.3672	22.2853	58.3424	66.7028	48.0661	40.9818	11.3244	8.71768	33.4215	4.39453
Slom_anno1.g4112	GO:0005794, GO:0005773, GO:0005886	111.691	4.54145	22.6677	31.9769	24.8726	103.979	195.662	65.4869	83.7745	128.548	36.5985	190.536	30.6233	16.883	35.9928	0	0	23.98	19.6262	117.775	0.423532	22.8193	22.7554	7.09324
Slom_anno1.g4113	NA	7.62828	1.09722	3.74182	0.543684	12.2516	8.20892	12.3412	7.89998	5.21416	6.37409	6.51099	12.1176	11.3131	3.49159	13.7694	2.92162	0.918154	5.21975	11.1872	8.90993	2.03588	8.00504	4.02574	1.91586
Slom_anno1.g4115	GO:0033260, GO:0006270, GO:0065004, GO:0006275, GO:0005634, GO:0003677, GO:0000076, GO:0016020, GO:0071897, GO:0010556, GO:0140014, GO:0031326, GO:0019899	0.291056	0.783153	0.128676	0.163896	0.139712	0.397412	0.94116	0.0318509	0.763433	3.97601	2.14851	0.522741	0.0880344	0.593388	0.574075	0.206606	0.169872	2.14911	0.363625	0.41904	0.366951	1.37463	0.386966	3.74498
Slom_anno1.g4116	GO:0016514, GO:0003712, GO:0016020, GO:0006357	1.06218	1.09552	0.418567	0.585761	1.68241	1.38945	0.278326	0.364538	0.881772	0.543727	1.29865	0.8775	1.8468	1.72001	1.31693	1.65461	0.99512	0.937824	0.484653	2.24183	1.68717	1.93225	2.53624	2.03456
Slom_anno1.g4117	GO:0071203	200.442	118.76	33.5333	343.906	270.892	244.644	62.501	242.369	157.676	151.248	226.405	151.835	168.472	112.259	281.462	184.303	86.104	67.7368	220.649	221.217	129.809	307.597	433.507	422.662
Slom_anno1.g4118	GO:0005839, GO:0005506, GO:0051603	9.44779	0.709927	0.110656	0.107553	6.82123	45.148	44.0459	16.2624	0.657842	10.1466	10.3694	7.02657	3.39818	0	0.9762	2.10894	6.52294	1.62564	27.0045	4.44553	51.5905	0.80869	3.93053	19.5899
Slom_anno1.g4119	GO:0016020	1.22032	2.20062	1.08916	1.14105	1.62148	4.03451	0.490237	1.15787	0.988672	2.5806	3.5427	1.56422	1.19661	0.523761	2.00846	2.60296	1.9663	2.43423	0.918536	0.866235	4.86492	1.33123	2.02426	7.2875
Slom_anno1.g412	GO:0007030, GO:0005794, GO:0005773, GO:0005886	40.1535	10.0961	39.0521	0.325427	33.6648	61.3728	124.923	23.2984	87.4513	62.6805	41.0275	14.742	71.1978	0.128836	0	6.11287	5.91889	16.0907	39.2445	64.8373	0.626628	4.34829	15.3545	0.745353
Slom_anno1.g4120	GO:0005524, GO:0004674, GO:0018105, GO:0035556, GO:0016787, EC:2.7.1, EC:3	0.97712	0.166735	8.46953	1.99926	2.2984	4.2043	1.14701	0.807041	1.65636	1.30363	1.90898	1.71963	0.253583	4.9662	0.357019	2.05562	0.105551	0.905749	1.08447	1.76847	0.837564	2.63081	6.74578	1.16281
Slom_anno1.g4121	GO:0005634, GO:0004842, GO:0005737, GO:0046872, GO:0051603, GO:0044248, GO:0007049	6.84601	1.7149	4.89938	0.823903	7.60887	9.80373	11.3062	6.63993	2.37765	6.80209	6.16521	8.13088	5.46638	4.81184	5.05764	5.46073	9.25015	2.57886	6.22863	5.20121	6.59408	1.22967	4.7039	4.72165
Slom_anno1.g4122	GO:0019319, GO:0046031, GO:0005524, GO:0006091, GO:0004618, GO:0006096, GO:0046034, GO:0005829, GO:0016310, GO:0006006, EC:2.7.2.3	11.8502	26.0726	35.5302	3.76882	8.45473	1.20974	6.04645	9.00861	5.67931	1.01555	9.1605	0.943298	24.1843	1.81195	0.537576	1.16095	28.5407	30.0859	0.7158	1.7558	76.3771	30.8888	13.7083	2.63427
Slom_anno1.g4123	NA	1.79699	1.67754	3.1704	0.592073	1.6717	2.21201	2.26069	1.12808	2.30433	2.72933	2.11736	1.95312	0.847677	2.54354	1.52843	1.87511	2.03392	0.590721	1.42479	3.05447	1.33316	0.537517	2.60115	3.86565
Slom_anno1.g4124	NA	0.200308	0.15705	0.379646	0.245908	0.791414	0.160738	0.0745346	0.160086	0.0617476	0.170411	0.273032	0.0918954	0.0935868	0.116375	0.512726	0.088776	0.100188	0.267	0.257331	0.19242	0.164285	0.258293	0.59049	0.772888
Slom_anno1.g4125	GO:0005737, GO:0043231, GO:0005509, GO:0016020, GO:0000502, GO:0051603	0.278136	0.456081	0.235914	0.350135	0.783484	1.68729	0.752624	0.203669	0.65885	0.620886	0.622721	0.692683	0.78418	0.11713	0.374458	0.690096	0.202263	0.699625	0.415565	0.698891	0.678757	0.393789	1.06478	1.50715
Slom_anno1.g4126	GO:0090575, GO:0000978, GO:0016020, GO:0000981, GO:0006357	0.375116	0.706471	1.18655	0.285643	0.482233	0.341891	1.06373	0.110895	0.1468	0.497445	0.923657	0.769545	0.410176	0.0858448	0.493681	0.888535	0	0.0997838	1.12779	0.356744	2.09991	0.909073	1.82642	0.248423
Slom_anno1.g4127	NA	8.06933	38.7052	49.1217	1.21195	0	49.4623	72.5912	47.1423	13.2661	0	10.6477	4.59387	0.438502	10.8458	1.20092	73.7295	2.19418	0.717319	20.384	25.6079	116.174	24.0681	14.5158	1.89954
Slom_anno1.g4129	GO:0019725, GO:0065008, GO:0050794, GO:0016209, GO:0016491, GO:0005739, GO:0016020, GO:0098869, GO:0005829, EC:1	0	1.20706	1.34695	0.332047	1.90614	1.27574	0.205927	0.770944	0.33426	0.556561	0.884692	1.71318	1.31391	0.389433	0	1.59052	0	1.33383	1.97105	1.54958	1.86862	2.8439	3.69067	1.68032
Slom_anno1.g413	GO:0031514, GO:0097730, GO:0098590, GO:1905515, GO:0035735, GO:0097712, GO:0035082, GO:1905349, GO:0030991, GO:0061512, GO:0035721	0.296391	0.296043	0.472537	0.378399	0.459806	0.19257	0.0587354	0.165566	0.622476	0.462436	0.588447	0.173874	0.355444	0.0871627	0.723418	0.4806	0.148053	0.169025	0.637381	4.229	0.854589	1.10717	1.12668	1.67276
Slom_anno1.g4130	GO:0031071, GO:0005739, GO:0016020, GO:0005829, GO:0016226, EC:2.8.1.7	1.0313	0.874995	0.152983	0.0737005	0.870329	4.23018	0.365939	0.343322	1.89285	1.28224	2.04069	1.0578	1.16275	0.0882522	0.678676	0.916133	0.301783	0.308618	0.646092	0	1.73185	0.37491	0.684665	0
Slom_anno1.g4131	NA	0.277525	0.473444	0.173398	0.297803	0.53051	1.37297	0.172166	0.227491	0.308884	0.440656	0.515615	0.398975	0.421829	0.224731	0.437513	0.498519	0.216137	0.487524	0.461007	0.591699	1.3625	0.710539	1.73955	1.55302
Slom_anno1.g4132	NA	0.276816	0.241039	1.19934	0.156696	2.04071	0.840325	0.129693	0.93346	0.323554	0.825385	0.19466	0.378717	0.299397	0.880126	0.728222	1.17946	1.0781	1.47297	1.93863	1.32389	1.08538	1.74356	0.980973	5.67
Slom_anno1.g4133	GO:0009579, GO:0003755, GO:0000413, EC:5.2.1.8	374.463	35.4137	162.489	202.238	302.05	65.5273	94.8234	225.89	186.817	153.889	148.667	327.835	145.572	113.967	597.582	169.452	243.106	239.746	241.934	439.616	227.598	327.929	119.332	289.097
Slom_anno1.g4134	GO:0003755, GO:0000413, GO:0006457, EC:5.2.1.8	477.722	175.508	369.239	105.991	86.6196	116.043	139.309	247.158	247.317	238.751	186.98	182.774	222.206	111.807	363.226	132.084	351.172	287.549	257.74	99.3559	348.84	458.473	443.758	301.787
Slom_anno1.g4135	GO:0008045	0	0.554473	0.514519	0	0.420047	1.50088	0.10994	0.550598	0.183178	1.01404	0.993509	0	0.443979	0.296301	0.516187	0.334398	0.458313	0.351486	1.02031	0.641944	2.22259	1.36909	1.56539	3.42019
Slom_anno1.g4136	NA	0.784096	0.897224	0.714681	0.857867	2.30979	1.54003	1.18169	0.462212	0.308933	0.373625	0.86038	0.12894	0.162595	0.318151	0.415556	0.800525	0.40188	0.26948	0.907823	1.09209	0.951569	1.32192	1.1276	1.54762
Slom_anno1.g4137	GO:0030008, GO:0005634, GO:0006888, GO:0016020, GO:0005794	34.888	51.9622	22.099	0.27385	55.1567	119.648	62.583	73.8606	33.0184	74.3277	26.2849	0	44.499	9.77993	36.2375	3.80171	8.94374	13.0241	22.4529	19.7669	0	0.646374	12.2786	20.681
Slom_anno1.g4138	GO:0016887, GO:0051301, GO:0005524, GO:0008094, GO:0140513, GO:0007064, GO:0016020, GO:0003690, GO:0000070, GO:0008278, GO:0000794, EC:3.6.1.15	0.576455	0.361256	0.225968	0.288	0.472881	1.33257	0.0944823	0.442304	0.203758	0.263196	0.316463	0.379718	0.358265	0.313348	0.916288	0.73439	0.1142	0.300221	0.98599	2.34326	0.172523	1.24788	1.05283	2.3939
Slom_anno1.g4139	NA	0.0875187	0.267401	0.271539	0.103202	0.62375	1.62878	0.159952	0.417276	0.479382	0.963657	1.10685	0.725761	0.670352	0.341519	0.600763	1.3865	0.303844	0.55315	1.4085	1.01585	2.29445	1.11446	1.50562	2.89738
Slom_anno1.g414	NA	3.2348	1.96468	3.69019	2.74878	5.54851	9.39661	14.1325	4.84573	6.61583	6.7005	11.3943	2.18978	5.98852	2.15043	2.35285	0.879334	11.4059	1.75812	3.02608	3.56971	9.83487	0.700091	5.30778	2.17926
Slom_anno1.g4140	NA	0.172031	0.0656756	0.307792	0	0.166506	1.25575	0.123507	0	0.304892	0.513799	0.3633	0.352742	0.357186	0.829091	0.453167	0.244728	27.6441	21.8226	0.172823	5.59827	0.288664	1.50166	1.14094	2.4004
Slom_anno1.g4141	GO:0008146	0	0.305024	0.239757	0.231211	0.129877	1.10434	0	0.239316	0.237343	0.669477	0.710286	97.3759	1.2982	67.1315	0	0.248075	0.228775	0.364446	14.1705	198.255	1.13003	0.978679	0.357384	1.98888
Slom_anno1.g4142	GO:0008146	0	0	0	0	0.295813	0.139588	0	0	0	0	0	11.8696	0.727705	0	0	0.588374	0.277697	0.562582	0.307211	18.8446	0	0	0	2.61029
Slom_anno1.g4144	GO:0016020	0.74049	0.786142	0.176149	3.23431	9.01295	1.75572	0.105643	0.264211	0	0.294732	0.625334	0.303748	0.0610647	0.101643	8.18928	1.26347	0	2.95426	6.98408	0.841664	0.497225	0.646201	0.786207	1.47356
Slom_anno1.g4145	NA	20.8276	23.3962	6.66247	6.97038	8.75727	6.43532	5.53817	13.9556	12.0139	12.7069	8.74374	20.7833	6.93063	21.2512	12.9308	21.0779	7.4255	30.3279	16.1192	13.5325	7.7815	3.92309	40.5186	11.1913
Slom_anno1.g4146	GO:0005634, GO:0006338, GO:0051276, GO:0016020, GO:0032452	0.509994	0.717057	0.450927	0.899582	0.981683	1.24627	0.19586	0.454056	0.468599	0.562635	0.627268	0.616283	0.541636	0.0577065	0.26068	0.643213	0.627217	0.65626	0.853533	0.375068	1.58717	2.11594	1.4711	2.12534
Slom_anno1.g4147	NA	11.3647	11.8784	0.640838	0	8.4738	7.83428	9.66769	9.79676	3.7149	2.17525	6.48072	11.765	19.2421	5.16879	9.29397	0.388564	5.98428	0.437779	2.86964	4.69241	1.37561	0.893018	3.12866	2.64021
Slom_anno1.g4148	NA	3.59689	1.77073	4.31788	2.24623	5.65894	3.74369	2.84587	2.50449	2.20548	16.9083	6.32939	4.12988	9.22731	3.49982	3.36407	2.82565	4.28095	1.7329	6.5776	2.17013	3.25406	0.993571	2.25363	5.79625
Slom_anno1.g4149	GO:0016740, GO:0070403, EC:2	30.1325	0.212632	9.72843	6.06198	9.1657	9.39276	15.3308	1.60275	14.8053	27.7091	11.3547	2.55663	2.86623	4.95307	1.49056	4.18488	1.98739	13.6513	6.24014	14.4119	0	0.164695	1.50465	12.5931
Slom_anno1.g415	GO:0005789, GO:0055085, GO:0022857, GO:0000139, GO:0005773, GO:0005886	4.04066	1.81938	1.55825	7.75511	7.53761	2.75891	3.42713	0.238386	2.17551	2.62506	2.5404	8.45286	4.1111	3.20716	7.05073	3.64085	3.62902	6.82291	6.75843	4.91813	1.69794	0.790492	1.65277	1.38484
Slom_anno1.g4150	GO:0016887, GO:0005524, GO:0005832, GO:0051086, GO:0051082, GO:0140662, EC:3.6.1.15	160.825	69.2253	151.41	52.3221	108.518	123.288	167.412	89.644	94.943	99.981	101.764	36.8177	65.6232	35.5436	94.5125	83.2005	72.0804	25.7901	94.8705	53.8525	100.904	134.909	81.744	155.486
Slom_anno1.g4152	GO:0016887, GO:0005789, GO:0000166, GO:0065008, GO:0022853, GO:0005773, GO:0005886, GO:0009987, GO:0006874	0.487262	0.636672	0.196494	0.457826	1.25284	1.21849	0.71594	1.66232	1.07667	1.2394	1.41225	0.969316	0.788596	1.74671	0.960389	0.777567	0.674023	0.778099	3.03119	2.87142	0.614791	0	1.33747	0.601063
Slom_anno1.g4153	GO:0000166, GO:0003676, GO:0005634, GO:0003824, GO:0016020, GO:0042254	0.153093	0.556795	3.93396	0.413032	1.00668	1.59436	0.215956	0.372033	0.265106	0.60747	0.821205	0.679875	0.4667	0.474417	1.22864	0.939515	2.08821	0.746431	0.544135	0.669854	0.982844	1.17055	1.01938	0.904377
Slom_anno1.g4154	GO:0051213, GO:0031418, GO:0140096, GO:0018193, GO:0005506, GO:0016705, GO:0005783, GO:0044237, GO:0005773, GO:0018126, GO:0005886, EC:1.14	3.26911	0.352526	1.42212	10.3553	1.07485	2.11505	2.26346	5.78048	1.0047	1.36789	2.49731	1.58902	1.01004	0.995604	0.905174	1.09952	0.904369	2.18693	1.0325	1.35925	1.87926	1.87555	4.34499	1.09944
Slom_anno1.g4155	GO:0005789, GO:0102756, GO:0000038, GO:0006633, GO:0009922, GO:0005773, GO:0005886, GO:0030148, EC:2.3.1.85, EC:2.3.1.199	136.606	36.3251	128.451	316.898	146.727	48.5296	75.2196	116.89	250.782	188.94	224.47	447.005	269.03	293.673	141.219	318.743	166.938	282.206	169.101	253.149	125.81	318.857	137.533	293.441
Slom_anno1.g4156	GO:0005634, GO:0005737, GO:0016020, GO:0010468, GO:0003729	0.916544	1.04733	0.202236	0	1.61793	0	0.215627	0	1.13601	0.398253	0.118715	0	0	0	0	0.162601	0	0	0	2.47264	0	0	0.723532	0.906177
Slom_anno1.g4158	GO:0016020	0.0956575	0.110443	0	0	1.40758	0.265796	0	0.0649628	0	0	0	0	0.0600505	0	0	0.207216	0	1.16766	0.155224	0.621455	0	0.149453	0	0.579945
Slom_anno1.g4159	NA	0.10668	0.116481	0.0796456	0.0505129	0.0865601	0.945346	0.101261	0.0785785	0.0262392	0.0897281	0	0.139154	0.108461	0.183575	0	0.0641111	0	0.0851417	0.10681	0.0653706	0.37996	0.62035	0.638884	0.535618
Slom_anno1.g416	NA	0.580175	0.596727	0.455548	0.941706	1.29876	0.469344	0.11243	0.901122	0.337796	0.512269	0.815664	0.661645	0.54463	0	0.593273	1.28105	0.150434	0.257304	1.22363	1.02241	1.40895	0.468351	0.857227	2.55066
Slom_anno1.g4160	GO:0005634, GO:0005524, GO:0090148, GO:0005813, GO:0005737, GO:0005814, GO:0016020, GO:0032465, GO:0140014, GO:0000922, GO:0004674, GO:0006468, EC:2.7.1	0.0824753	0.121357	0.14531	0.0460519	0.552826	0.526597	1.08651	0.125376	0.167538	0.245645	0.217336	0.598065	0.230701	0.195367	0.325189	0.234034	0.240638	0.396032	0.370559	0.537337	0.208754	0.299515	0.219462	0.97738
Slom_anno1.g4161	NA	1.15956	1.07972	0.246099	0.771497	1.50955	0.935452	0.908227	1.12587	0.553261	0.661609	0.946926	0.625149	0.816209	1.04602	0.780663	1.58261	0.303679	0.567125	0.86659	1.05427	1.58542	0.86303	1.69814	1.17161
Slom_anno1.g4162	GO:0002083, GO:0008412, GO:0008299, GO:0047293, GO:0006744, GO:0005743, EC:2.5.1.39	0	0.347618	26.9118	0	0.218013	9.62995	0	11.3561	0.133434	12.0272	0.236975	0	0.189162	0	0.295615	0	0	0.178857	3.33462	0	0.752003	9.88561	2.07995	0
Slom_anno1.g4163	NA	679.84	746.454	802.997	476.465	538.622	788.253	678.334	562.134	1037.76	653.861	612.172	319.945	400.292	620.233	574.342	533.12	427.605	493.162	439.369	532.153	1484.04	742.207	557.959	148.632
Slom_anno1.g4164	GO:0003677, GO:0001055, GO:0016020, GO:0006366, GO:0046983, GO:0005665, EC:2.7.7.6	113.445	163.216	278.311	116.718	144.222	221.679	284.374	200.66	86.4442	126.702	123.679	99.2801	120.377	57.51	246.884	25.3337	86.5011	178.681	102.15	37.4255	276.556	143.692	66.8108	250.874
Slom_anno1.g4165	GO:0045292, GO:0016020, GO:0005829, GO:0005681	18.2373	14.3282	23.4884	5.50106	33.7432	33.1221	45.0556	13.024	10.9225	79.5876	41.7398	132.42	72.2806	31.9089	32.3158	21.3468	50.7068	8.24745	46.7186	11.7368	64.3092	38.4678	20.9001	72.144
Slom_anno1.g4166	GO:0065008, GO:0015079, GO:0015297, GO:0005262, GO:0008509, GO:0070588, GO:0022853, GO:0015081, GO:0005886, GO:0006874	0.326331	0	0	0	0	0.519949	0	0	0.285659	0	0.344169	0	0.296873	0	0	0	0	0	0.326304	0	0	0	0.975991	1.93912
Slom_anno1.g4167	NA	0	0.728686	0.888805	0.191661	1.51198	1.69905	0.34014	0.554042	0.301366	0.715881	0.296395	0.238917	0.856216	0.12792	0.499213	0.538654	0.681107	0.557606	1.17523	0.332741	1.36919	0.677239	1.2878	1.66267
Slom_anno1.g4169	GO:0016667, GO:0050660, GO:0005829, GO:0045454, EC:1	15.9471	2.16449	2.06974	0.269901	29.1817	58.7279	48.7851	16.7121	8.93185	2.69376	18.5002	5.56416	0.902203	2.49484	13.9461	19.2468	17.5969	8.52862	16.582	16.5103	10.4534	0.463523	13.1431	1.73705
Slom_anno1.g417	NA	0.563847	0.863281	1.05462	0.359187	1.08164	0.98166	0.444243	0.831942	0	0	0	3.45979	1.30144	0.819338	0	0	0	1.79887	0.575914	1.50697	0	1.65813	0	1.16107
Slom_anno1.g4170	NA	70.9658	4.22194	20.1204	57.1957	89.9838	30.0517	40.9835	65.0264	70.7515	10.2273	15.8409	138.66	65.5738	53.852	83.898	15.7374	25.3976	37.0965	70.2903	79.4543	63.8674	44.0314	14.9642	42.1919
Slom_anno1.g4171	NA	2.59862	0.515023	0	0.313782	0.382087	3.33872	3.3955	1.85506	4.26541	1.61095	4.57072	0.905869	0.396586	0.0543396	0.923034	0.69732	0.245698	2.34501	3.71955	0.511672	0.607797	0.991526	1.9766	1.00737
Slom_anno1.g4172	GO:0006261, GO:0071897, GO:0003682	11.8539	1.07332	0.349091	0.259104	5.62368	9.40996	33.4583	1.72666	17.1808	0.719592	4.86081	7.16468	1.90837	0.223567	1.47193	10.096	4.0728	3.94282	7.56655	4.08194	1.10717	2.39233	1.57626	2.99685
Slom_anno1.g4173	GO:0016020, GO:0016874, EC:6	27.2571	0.368743	5.98196	28.7504	39.9051	25.9957	61.2945	73.0742	31.2205	21.2686	37.3253	46.3869	13.4448	6.41977	40.6251	11.8186	50.7631	31.9443	58.7718	14.9236	13.5092	39.0019	7.22128	54.5866
Slom_anno1.g4174	GO:0016020, GO:0006810	0	0	0	0	0	3.39546	0	0.401714	4.85305	4.63351	12.7941	11.5135	2.95143	1.25777	0	2.64858	0	0	1.86035	4.08748	0	20.9147	0	0
Slom_anno1.g4175	NA	11.7703	2.10974	5.928	6.90986	12.2659	3.78256	25.4365	6.07837	14.4251	7.36259	12.776	1.4876	2.64987	0.243775	18.0746	0.256576	0.5491	3.90417	9.92152	5.2792	0	0.262804	6.74786	2.85226
Slom_anno1.g4176	GO:0016020	0.738247	6.08667	0.172376	0.160302	0.287188	1.17228	0.127639	0.145277	0.735289	0.974516	0.842712	0.400812	0.366585	0.132334	0.197108	0.304337	0.239002	0.104525	0.543147	0.475054	0.588474	0.320377	1.40559	1.9838
Slom_anno1.g4177	GO:0016020, GO:0015031, GO:0016192	32.5656	74.3531	91.4172	0	6.28203	17.8847	0	0	11.4259	0	6.91374	39.7721	4.74981	4.44012	45.9126	0	0	0	73.156	17.8202	4.56683	0	5.86186	48.8437
Slom_anno1.g4178	NA	0.0885392	0.0966046	0.465754	0.14671	0.422485	0.819917	0.144015	0.195486	0.241303	0.137692	1.38883	0.712027	0.384628	0.257933	0.364534	0.502052	0.411935	0.42423	0.528959	0.387401	0.894193	0.771357	1.01515	1.39503
Slom_anno1.g4179	NA	0.735874	0.890628	0.898019	0.224181	1.81171	3.71671	1.11159	0.693239	0.893248	1.1044	1.17034	0.376644	1.13139	0.260162	0.486251	1.05267	2.18157	1.4666	2.6118	1.51276	0	0	2.43438	2.97811
Slom_anno1.g418	NA	0	0.119686	0	0	0.37194	0.801876	0.0456095	0	0	0.255726	0.406989	0.500168	0.210793	0	0	0.228507	0	0	0.281283	0.183268	0.215875	0.560784	4.45519	0
Slom_anno1.g4180	GO:0005739, GO:0045277	481.387	658.86	734.068	1683.23	247.101	147.853	656.649	183.276	407.648	3869.94	4087.71	3326.74	3580.14	3639.12	162.028	398.855	4198.43	636.319	3894.62	2367.83	1230.8	646.948	4714.61	131.992
Slom_anno1.g4181	NA	0.483546	1.41175	0.131183	0.743853	0.756352	2.46308	0.260432	0.585324	0.891011	0.879298	1.18285	1.43708	0.733416	0.226542	0.29475	0.629807	0.459393	0.430103	0.664209	1.89716	4.32555	0.964275	1.61525	0.877613
Slom_anno1.g4182	NA	15.9294	17.9496	10.1801	12.1371	17.3252	25.2289	4.51002	10.9221	8.88743	14.1006	11.3982	6.09206	1.88516	20.7178	11.3724	1.72707	2.05476	3.44715	6.22648	5.19046	5.44011	2.35577	4.65965	2.41552
Slom_anno1.g4183	GO:0005739, GO:0016020, GO:0006744, GO:0044877	7.18103	5.93074	2.08832	1.67674	1.79226	5.80825	1.78328	10.4894	11.6893	36.9988	22.975	18.9256	6.79768	9.64812	0.811135	0.584194	0.482082	1.63658	34.2749	10.9681	3.09687	16.1261	1.90372	5.32938
Slom_anno1.g4184	GO:0015036, GO:0046872, GO:0051537, EC:1.8	64.9092	16.4212	45.6548	47.51	77.9738	161.913	27.2814	25.4073	17.8724	24.0499	21.2377	14.3538	18.9783	0.426	52.7927	0	0	23.3265	83.0344	50.6803	83.3592	16.3482	3.88435	8.44286
Slom_anno1.g4185	GO:0005634	41.0075	6.92766	27.762	20.5354	60.8694	76.4246	96.1118	11.2114	40.4785	45.6524	14.8304	6.48572	20.5981	12.9026	54.1558	35.7209	0.394503	22.5911	20.5856	48.2248	0.558442	5.83635	14.116	59.8594
Slom_anno1.g4186	GO:0009507, GO:0009654, GO:0010207, GO:0042549	1252.16	321.446	850.255	1492.26	1398.81	394.136	508.089	1164.25	723.651	729.269	763.222	2121.58	1634.9	1241.02	1920.27	1289.68	1655.94	1843.99	1025.96	1153.45	1410.25	2264.73	1750.71	1633.71
Slom_anno1.g4187	GO:0016020	0.959469	0.179214	0.283556	0	0.461439	0.699095	0.0337473	0.16896	1.51473	1.33517	0.404845	1.77203	0.545397	0.130802	0.631058	2.31676	0.224248	1.99108	1.63218	0.550291	1.28975	0.557868	1.14745	2.47307
Slom_anno1.g4188	GO:0005737, GO:0005509	0.19931	0.106071	0.0551019	0	0.0505362	0.0518227	0.0159505	0.0434292	0.082034	0.107868	0.131327	0.156142	0.133038	0.322134	0.122471	0.336722	1.04317	0.476883	2.30066	0.450469	0.261926	0.248097	0	0
Slom_anno1.g419	NA	0.335687	0.335921	0.265047	0.445739	0.323309	1.01952	0.0395243	0.197827	0.32784	0.333776	0.708362	0.387259	0.365167	0.38216	1.03061	1.27188	0.261728	0.446509	0.486182	0.799956	0.751854	0.488038	2.08084	17.1022
Slom_anno1.g4190	GO:0000978, GO:0000981, GO:0006357	5.53944	20.1166	5.46258	11.8926	2.96823	4.35597	7.77498	5.90109	0.927119	4.84787	1.78155	15.9996	13.9616	6.80422	11.1063	15.1209	6.40321	4.38503	9.13704	14.7336	18.6324	15.7542	16.3623	4.82351
Slom_anno1.g4191	GO:0005524, GO:0030956, GO:0070681, GO:0005739, GO:0032543, GO:0016740, GO:0006414, GO:0050567, EC:6.3.5.7, EC:2	1.89978	0.836464	3.11	10.6393	4.89671	3.30252	3.0296	7.88871	1.96663	5.23481	0.9108	1.59501	1.64329	0.117577	0.340723	0.613152	0.706063	1.24068	6.82308	1.73638	0.580501	0.753053	2.52499	0.684403
Slom_anno1.g4192	GO:0004622	4.43363	2.14039e-09	1.41423	1.71639e-09	3.38853e-07	1.29992	0	10.1251	1.35412	5.26931e-09	0	0	0.438008	0	0	4.56437e-07	8.87363	3.09266e-07	8.98149e-08	3.93055e-09	0	0.921317	1.51309e-06	0
Slom_anno1.g4193	GO:0000166, GO:0003723, GO:0000184, GO:0004386, GO:0005622	0.783544	0.443319	1.47492	0.345582	2.09309	2.37516	1.62625	5.00943	1.66561	1.78246	3.75065	1.91064	0.963067	0.088285	0.600605	0.509432	0.494447	0.521337	0.944314	0.710091	1.64763	0.948443	1.65097	1.41781
Slom_anno1.g4194	GO:0015179, GO:1990542, GO:1902475, GO:0098656, GO:0098655, GO:0016020, GO:0008509, GO:0008324	3.45599	0	0	0	0.824332	0	0	0	0	0	1.82027	0	0	6.06751	0	3.67303	12.0613	0	6.02214	1.26006	0	0	0	0.331564
Slom_anno1.g4195	GO:0098656, GO:0016020, GO:0005254, GO:0006821, GO:0098660	1.37995	0.341806	0.316479	0.518581	0.294494	19.0531	6.06304	26.8722	1.34129	0.533201	7.59982	6.21544	0.309526	0.156377	10.1822	6.85744	0.179011	2.75381	4.52165	0.330895	1.15977	0.557065	3.0575	3.64316
Slom_anno1.g4196	GO:0016746, EC:2.3	6.32327	2.23661	2.2637	1.86637	9.32458	9.86786	7.58381	9.13305	14.0017	17.4264	9.52622	6.02583	8.81032	0.15352	12.1755	0.320629	4.9213	3.72553	5.04151	5.84981	0.126535	0.109396	3.00229	1.04327
Slom_anno1.g4197	GO:0005634, GO:0003677, GO:0030527, GO:0046982, GO:0000786	8.04767	1.24211	1.87412	3.51593	13.604	10.2117	3.34027	25.9112	5.59317	7.28729	10.5695	10.5894	1.18313	0.271491	2.02625	1.64547	0.454811	3.0545	12.4427	14.6723	3.85151	1.11962	11.6627	7.76428
Slom_anno1.g4198	GO:0036002, GO:0016607, GO:0003727, GO:0016020, GO:0071004, GO:0006397, GO:0005686, GO:0005685	24.704	10.4181	15.3466	12.5312	27.2959	29.3991	16.697	29.3561	16.0347	20.4676	20.9077	20.5839	15.4806	9.58414	10.8967	9.12626	24.7744	27.0139	20.8258	16.1534	35.2759	8.10324	10.8097	4.75378
Slom_anno1.g4199	NA	70.8474	14.0483	108.063	65.0834	50.808	11.7697	55.1815	76.5873	67.0513	92.0013	30.4104	143.815	68.3969	86.7814	2.32717	169.67	212.666	172.102	50.7744	41.96	104.05	93.3103	38.1953	52.1396
Slom_anno1.g42	GO:0110165	632.766	433.404	415.314	257.601	261.411	273.793	575.146	317.558	647.11	332.396	286.544	318.898	472.795	690.299	330.359	601.817	596.898	925.988	458.773	525.571	170.836	292.804	725.703	289.572
Slom_anno1.g420	NA	0.530926	0.198913	0.188514	0.362004	0.204443	0.67715	0.187251	0.281197	0.186521	0.211136	0.224053	0.10894	0.302706	0.144954	0.558813	0.754269	0.124151	0.338988	0.425248	0.455936	0.356779	0.771835	0.846389	0.210687
Slom_anno1.g4200	GO:0005634, GO:0005789, GO:0005839, GO:0008233, GO:0010498, EC:3.4	105.213	51.9096	35.2207	53.7851	134.588	185.469	268.626	212.706	82.4408	49.925	117.12	46.3042	33.2734	35.0104	68.6893	44.7968	62.6195	71.8804	88.5761	76.9527	72.6516	67.7776	76.3006	91.2464
Slom_anno1.g4201	GO:0102953, GO:0103068, EC:2.3.2.2	0.34536	0.659357	1.95685	0.299733	1.17001	2.36346	0.557976	0.774905	5.30521	0.515744	1.64103	0.885176	0.645486	0.475594	0.682322	1.22827	1.41784	1.51543	1.73479	3.42011	3.76674	1.50734	3.43567	3.44224
Slom_anno1.g4202	GO:0102953, GO:0103068, EC:2.3.2.2	12.7934	4.56051	0.293177	12.0235	5.55266	35.7618	25.0276	16.5255	17.9068	0.489784	6.23413	5.71777	0.747458	3.27135	2.592	0.46658	0.96155	1.17775	10.8707	5.57733	3.30309	5.48775	5.22237	4.5746
Slom_anno1.g4203	NA	0.740791	1.64045	0.339387	0.17783	1.20471	0.912346	0.16561	0.345736	0.260658	0.210192	0.305861	0.496972	0.0821097	1.11185	0.208663	0.518007	0.185116	0.532145	0.422648	0.464442	1.42368	0.691893	1.6188	1.403
Slom_anno1.g4204	GO:0005524, GO:0016208, GO:0003987, GO:0019427, EC:6.2.1.1	40.4816	61.686	17.7245	19.1522	37.9298	35.4767	26.8969	38.1768	51.2612	52.302	24.0535	58.2093	19.4176	26.5448	35.2567	68.6269	41.6169	60.4683	24.9891	47.1682	8.88666	6.25616	18.8763	4.78504
Slom_anno1.g4205	NA	4.39994	0.269071	25.3082	0.305765	8.17937	43.5242	24.855	7.27227	1.24836	1.22662	1.11509	0.902162	6.87786	0.121234	1.62274	13.0205	0.412946	0.56164	11.8486	7.71376	2.95302	1.53638	1.86744	3.15831
Slom_anno1.g4206	NA	6.12178	0.241866	0.202581	0.314715	1.11138	7.965	9.48826	4.09459	0.691502	6.94931	2.61391	0.709125	1.07587	0.148541	1.81508	7.08062	2.34057	0.551449	8.23451	1.36594	0.580942	2.82721	1.29516	1.36324
Slom_anno1.g4207	GO:0051087, GO:0050821	83.4174	20.2249	116.701	48.6251	54.2626	136.375	136.883	60.9822	25.6427	24.442	24.5292	47.938	111.97	41.4819	82.6906	36.8193	216.878	107.923	170.317	75.6998	27.6544	91.1867	63.8309	81.2793
Slom_anno1.g4208	GO:0004164, GO:0017183, GO:0032259, EC:2.1.1.98	34.106	5.29882	55.1909	10.111	52.748	44.5681	66.6179	39.2894	7.18814	14.5029	16.6491	37.7781	43.9751	29.0251	6.54625	46.8112	44.8274	100.09	46.4867	112.044	80.2366	26.4299	60.0168	17.764
Slom_anno1.g4209	NA	3.56837	0.60541	0.228762	5.16113	4.61916	9.0395	13.7663	8.77105	2.30752	0.92492	0.981711	7.64246	11.748	0.158251	13.4655	1.21156	16.484	30.7749	8.91835	7.14169	1.69507	3.94576	2.26872	1.07526
Slom_anno1.g421	NA	0.529645	1.54571	1.1575	1.07781	1.51936	1.59443	0.351814	0.669608	0.775768	0.636069	1.10584	0.912597	0.85144	0.337583	1.00479	1.76516	0.403892	0.939528	0.950117	1.09813	1.76382	1.07159	2.49443	3.18838
Slom_anno1.g4210	NA	44.8715	0.972562	25.6658	50.2902	40.8125	35.5637	37.6338	14.7025	15.2152	18.1707	6.11473	8.43126	5.91666	6.49911	1.70955	5.8432	2.73926	13.2808	13.848	10.1443	0	11.8372	3.76335	1.22955
Slom_anno1.g4211	GO:0005739, GO:0016020	25.0417	3.73343	30.245	13.0833	56.78	24.3049	9.67335	31.6291	33.6511	11.9136	21.0987	13.917	13.7327	2.10742	43.8189	13.638	15.1389	11.0252	20.0476	29.8708	88.8218	1.13264	20.3738	3.07568
Slom_anno1.g4212	NA	37.0789	16.9217	1.04446	0.415753	35.4193	465.177	510.792	140.49	334.568	302.032	185.511	83.301	13.7815	44.752	241.709	38.7599	120.321	90.0327	122.732	179.924	92.5903	36.5731	74.955	73.4797
Slom_anno1.g4213	NA	188.471	58.0905	159.111	284.304	147.124	370.887	362.435	324.79	298.685	421.764	323.822	197.152	385.43	380.262	109.615	512.972	717.791	584.147	185.84	214.633	346.667	481.753	304.268	2.29008
Slom_anno1.g4214	GO:0016887, GO:0031593, GO:0007052, GO:1903008, GO:0006542, GO:0006886, GO:0005773, GO:0005886, GO:0004356, GO:0051301, GO:0005789, GO:0005634, GO:0098796, GO:0097352, GO:0005524, GO:0031514, GO:0009507, GO:0006515, GO:0140014, GO:0005829, GO:0140534, GO:0030433, GO:0071218, EC:6.3.1.2, EC:3.6.1.15	71.2886	31.6351	18.7242	29.3346	39.398	23.9991	35.0352	20.6979	54.6408	20.2121	19.429	110.913	39.7445	48.7529	29.7485	14.0823	28.6919	69.0396	52.7195	100.112	14.8153	52.0061	59.066	18.4129
Slom_anno1.g4215	NA	41.0793	61.6383	51.7068	88.8075	42.5635	49.107	98.3181	91.5308	18.4495	52.5478	24.7093	37.6855	56.8428	20.1065	27.7734	9.8576	62.5885	51.8728	29.6032	22.653	2.20193	32.1174	33.9168	28.4977
Slom_anno1.g4216	GO:0005509	0.319514	2.03517	0.193878	0.576752	1.87931	0.292801	0.238412	13.236	0.19262	8.93849	1.69134	12.1037	0.276951	702.871	2.53118	23.268	13.9769	8.15116	15.1942	0.441086	1.07045	1.86375	1.69116	3.86363
Slom_anno1.g4217	GO:0005737, GO:0005874, GO:0030286, GO:0005524, GO:0008569, GO:0007018	0.266627	0.294519	0.104432	0.198678	0.638447	0.768036	0.107935	0.328387	0.154821	0.220615	0.936872	0.273718	0.26662	0.210616	0.467238	0.252208	0.155399	0.496695	0.975679	1.73611	19.5068	7.94046	10.0505	1.84363
Slom_anno1.g4218	GO:0005737, GO:0005874, GO:0030286, GO:0005524, GO:0008569, GO:0007018	0.316549	0.301083	0.234934	0.351633	0.443839	1.24708	0.109171	0.319249	0.354255	0.397927	0.644923	0.541742	0.335384	0.227927	0.831757	0.957722	0.417714	0.60662	0.610036	0.858564	1.27829	6.19118	3.00577	1.83146
Slom_anno1.g4219	GO:0031514	26.1309	3.63511	0.138441	9.04461	19.9881	57.408	75.9503	65.7043	18.2545	20.2892	45.215	19.751	33.8773	5.74621	6.17304	49.8769	0.548089	5.74543	72.5065	5.17635	4.20808	10.4604	9.6723	62.9011
Slom_anno1.g422	NA	0.206429	0.178257	0.147496	0.160177	0.524936	2.97755	1.32346	1.40256	0.516315	0.622383	0.363792	0.466618	0.834755	0.188251	0.979128	0.461127	1.53287	1.56636	2.93071	0.83691	0.344332	0.704197	1.07625	2.42366
Slom_anno1.g4220	GO:0016491	7.36692	3.02395	16.4302	0.990365	18.5948	15.6824	7.79788	11.948	5.27395	3.66098	13.016	3.96854	6.05026	0.250953	0.847881	0.39236	0.43037	1.47001	1.65832	5.68147	7.73718	1.3385	1.71326	3.28559
Slom_anno1.g4221	GO:0005634, GO:0005524, GO:0008033, GO:0016020, GO:0005829, GO:0000723, GO:0032991, GO:0004674, GO:0006468, GO:0070525, EC:2.7.1	1441.3	355.206	1353.93	324.562	804.945	2022.69	1830	1359.63	922.707	841.781	803.994	1073.02	832.1	291.359	1447.39	161.847	885.764	938.907	2005.88	663.699	0.456093	225.255	183.084	578.791
Slom_anno1.g4222	GO:0016887, GO:0005524, GO:0005634, GO:0003723, GO:0003724, GO:0005737, GO:0016020, GO:1990904, EC:3.6.4.13	2.10305	1.23603	1.77665	0.284046	1.05995	1.18586	0.176316	0.397207	0.410124	0.0995507	0.316937	1.95224	1.26206	2.80032	0.79046	1.84932	3.86279	1.51865	2.50583	0.286972	0.504782	1.16461	1.99589	0.397237
Slom_anno1.g4223	GO:0031514, GO:0003352	21.2869	6.5277	30.401	21.929	40.0099	56.4369	48.6531	83.1332	26.774	32.6153	21.0512	9.3199	16.677	17.0622	23.0185	3.09859	21.8035	15.2415	25.6082	12.7349	3.67733	29.9228	16.6049	24.6168
Slom_anno1.g4224	NA	0.626076	0.619064	0.491867	0.430501	1.20179	0.949743	0.461615	0.486776	0.445799	0.829222	0.440112	3.21261	0.196182	0.236274	0.82326	0.888808	0.081185	0.166601	5.63031	0.601266	0.46782	0.505403	1.41324	1.78963
Slom_anno1.g4225	GO:0003723, GO:0004540, GO:0006396	0.90145	0	0	0.132287	0.876427	20.1789	0.0820621	0.204966	6.035	7.1883	11.9073	0.461881	0.475377	0	0	0.320976	7.42096	0.179732	13.8488	10.742	0	0.984348	2.09014	1.80376
Slom_anno1.g4226	NA	3.19662	0.672074	5.07524	0.151165	6.11264	5.42093	2.636	1.55864	5.5129	3.30753	3.3209	3.77122	2.60434	1.97458	0.446786	2.44365	6.8109	4.0368	7.75191	4.54459	2.89902	4.97197	3.04789	4.06963
Slom_anno1.g4227	GO:0006406, GO:0016020, GO:0003729, GO:0000347, GO:0000346, GO:0032786	10.5344	2.04205	7.3965	3.43741	10.35	12.1771	16.0378	13.1477	6.00366	1.34639	4.10666	1.45201	1.97666	0.721574	6.2195	1.6019	4.77356	1.15224	8.25975	8.87808	2.03938	6.53943	1.95894	10.8785
Slom_anno1.g4229	NA	3.87331	0.152568	0.0602893	0.115698	2.45225	27.2976	40.9356	18.9198	51.1773	44.483	44.41	30.8504	6.34315	5.77126	19.4437	29.5381	10.9618	12.935	40.4032	13.2857	37.6756	0.148173	10.1568	58.6327
Slom_anno1.g423	GO:0001522, GO:0003723, GO:0016071, GO:0005739, GO:0016020, GO:0009982, GO:0006400, EC:5.4	66.2254	22.0015	69.8343	52.9765	42.5932	62.1191	54.316	19.5229	42.6194	67.1855	61.5785	44.2123	38.8749	10.8466	28.9975	9.29085	45.8971	26.0871	85.0371	72.7617	82.5565	102.981	22.0273	20.4401
Slom_anno1.g4230	GO:0005634, GO:0016020	12.3469	2.87588	10.0377	7.93624	19.9073	20.4599	20.9128	9.43354	7.75888	13.6557	5.77745	10.2875	5.19687	0.37952	0.854769	2.1096	3.36255	1.18554	6.40873	3.99545	2.65194	4.18304	2.71405	3.68046
Slom_anno1.g4231	GO:0008270, GO:0008892, GO:0005829, GO:0006147, EC:3.5.4.3	9.64572	12.7313	0.5069	0.238985	10.3502	42.1506	9.48248	21.6106	5.59659	4.99204	12.5521	17.0834	3.20758	4.96578	27.9266	2.61233	8.74382	0.113875	15.4121	4.63589	1.44814	0.916847	11.2276	28.6867
Slom_anno1.g4232	NA	578.731	61.2594	447.307	822.549	643.954	877.974	171.996	406.038	427.583	574.005	683.227	341.648	140.278	195.89	194.25	312.26	137.263	141.664	283.028	235.63	357.875	288.994	225.186	953.305
Slom_anno1.g4233	GO:0005634, GO:0005524, GO:0003723, GO:0046872, GO:0016020, GO:0070566, GO:0006378, EC:2.7.7	0.351995	0.134536	0.525067	0.101922	0.681614	1.12424	0.189733	0.474278	0	0.350464	0.371696	0.541297	0.512181	0.121234	0.231819	0.500787	0	0.42123	1.06107	0.995324	0.295302	0.768188	0.466859	2.45646
Slom_anno1.g4234	GO:0004659, GO:0008299, EC:2	32.5422	21.4102	11.487	40.5462	60.3315	88.7581	60.2676	38.9142	34.0353	34.9814	39.8712	15.4946	21.8459	23.7215	0.573783	28.2982	19.5711	33.0378	64.4199	29.7376	2.19502	56.2036	19.0894	2.60139
Slom_anno1.g4235	GO:0003735, GO:0016020, GO:0032543, GO:0005762, GO:0006414	2.52873	0.178453	6.90128	15.5375	0.223592	2.31073	1.50862	0	2.46395	19.1817	13.6045	2.35569	0.388449	0.191271	0.370058	2.61964	0.985733	0.449795	0.694914	0	0.385406	0.407569	0	1.84055
Slom_anno1.g4236	GO:0005789, GO:0006888, GO:0007030, GO:0000139, GO:0036094, GO:0030134, GO:0005793, GO:0007029, GO:0030246, GO:0005773, GO:0005886	36.2841	4.16777	20.726	0	55.9041	31.395	8.41523	17.6162	30.7979	12.546	27.364	32.9207	34.7357	7.72252	39.2274	42.3657	7.77588	24.4999	19.12	32.6224	0.407758	10.0607	13.415	33.7857
Slom_anno1.g4237	NA	0.850083	1.34052	0.505166	0.325131	1.5047	2.45448	0.504454	1.07251	1.08365	0.986731	1.19637	1.01712	0.991224	0.777249	1.3056	1.00713	0.995643	0.565269	1.70533	1.61219	2.61654	1.23631	2.63288	2.81815
Slom_anno1.g4238	GO:0051119	10.7335	3.76877	0.698971	0.470631	6.59215	29.0209	4.75726	2.76722	5.60299	0.351882	4.10715	4.23484	4.96478	7.33749	2.01777	0.838044	0	1.69436	8.3896	14.8253	0.594338	0.342988	5.32615	10.5401
Slom_anno1.g4239	GO:0005525, GO:0030139, GO:0003924, GO:0005085, GO:0016020, GO:0019003, GO:0005829, GO:0031267	13.8844	4.55688	10.6165	23.3338	5.97058	4.95859	6.94487	8.13921	7.55587	10.0074	12.8987	31.6496	28.6348	11.9687	9.22643	32.1626	23.2651	11.3358	17.8053	12.4971	15.7673	12.5915	17.7957	20.2165
Slom_anno1.g424	NA	0.5773	0.0923875	0.505142	0	0.410818	1.41823	1.06627	0.106833	0.28411	0.966089	0	0.565251	0.196752	0	0	0	0.0713848	0	0	0.70621	0.617287	2.13381	0.253309	0.575564
Slom_anno1.g4240	NA	2.68654	6.84873	0.612519	0.405846	3.6268	0.923885	0.125798	0.156932	3.85548	0	2.48989	3.782	0.731051	4.72774	0	0	4.76906	11.5113	0.679943	3.23726	0.562519	0.489947	3.55472	0
Slom_anno1.g4241	GO:0016020	114.077	176.674	166.594	22.1864	72.1462	156.236	192.858	130.005	78.8942	84.3036	52.0742	41.3301	3.88507	25.4765	91.1788	107.311	22.9349	27.5529	29.5415	26.6472	3.31015	82.4272	91.9714	8.39018
Slom_anno1.g4242	GO:0140096, GO:0006493, GO:0008378, GO:0044249	27.9741	73.5228	13.478	0.437346	7.4925	19.5507	14.222	4.81912	24.4539	18.7605	14.4446	9.35419	9.9162	0.417589	24.2214	7.35048	4.4539	2.79008	14.0371	2.5903	3.0624	5.9706	8.07023	3.32889
Slom_anno1.g4243	NA	2.67061	34.9883	4.24595	0.0692589	0.351019	4.20392	1.50455	2.31258	0.498566	3.9839	3.33049	0.249041	3.02915	0.747192	0.3195	1.89761	0.99425	1.55	6.68976	2.59919	0.407758	0.706014	2.25692	0.723343
Slom_anno1.g4244	GO:0005524, GO:0004672, GO:0006468, EC:2.7.1	26.1089	26.5688	35.7022	28.5669	10.075	7.42783	29.1034	16.5167	19.6249	23.4711	16.3897	34.6886	19.4885	19.8681	8.78786	3.64085	27.762	5.64441	15.925	12.4071	0.783664	15.6969	13.4288	21.8497
Slom_anno1.g4246	GO:0005737, GO:0044273, GO:0006518, GO:0061928, GO:1901565, GO:0006575, GO:0006751, GO:0003839, GO:0034641, EC:4.3.2.7, EC:4.3.2.9	81.8722	54.6006	55.8844	15.1504	45.5229	69.0133	88.7453	36.1159	32.5437	48.8804	27.9275	21.6519	19.6544	14.757	23.0705	26.1515	160.18	88.5445	67.226	79.2865	75.7444	50.834	75.6913	62.7157
Slom_anno1.g4247	GO:0031514, GO:0001534, GO:0060294, GO:0030990, GO:0098590, GO:0035735, GO:0097712, GO:0035082, GO:1905349, GO:0061512, GO:0005874	0	0.0563339	0.415045	0	0.337461	0	0.0825827	0	0	0	0	0.359288	0.0953862	0.159593	0	0.165895	0	0	0	0	0.784383	0.169742	0	0.927259
Slom_anno1.g4248	GO:0032977, GO:0005515, GO:0016020, GO:0051205	114.861	5.49302	52.9322	7.88596	17.1579	10.8105	23.9233	25.978	8.55567	1.02579	12.6523	152.72	26.6904	24.0928	12.7252	105.172	62.0164	66.8673	18.7367	54.5805	0.649444	87.9165	31.8369	59.4357
Slom_anno1.g4249	NA	239.84	276.557	420.697	53.3791	49.5938	12.1065	108.562	117.897	242.259	121.637	76.3398	360.736	352.365	254.747	102.607	249.777	206.634	337.464	118.805	142.567	101.176	719.895	131.213	203.067
Slom_anno1.g425	GO:0003924, GO:0005525, EC:3.6.1.15	77.0781	32.1585	7.59508	0.536419	12.8617	7.93432	9.86886	6.22577	35.9152	17.0054	17.0729	35.1771	31.1537	71.3495	8.67434	0.852607	5.29191	27.1554	13.8919	32.6895	1.00102	0.87099	6.32626	31.2593
Slom_anno1.g4250	GO:0016020	32.9551	8.56391	9.98034	3.74223	0.901105	0.973026	9.43251	9.48615	26.4242	16.192	4.78764	49.6743	30.5091	30.3425	15.103	24.6549	14.9956	58.4511	14.5809	23.9464	1.12017	46.5652	10.4509	12.9964
Slom_anno1.g4251	NA	39.7686	29.1533	4.57069	0.977659	22.1754	45.7229	59.3801	23.2084	26.1368	9.85729	21.4347	23.7229	14.7208	44.3599	26.8926	19.4765	1.71818	9.17922	19.8634	43.3105	26.9219	0.711684	42.2493	2.18758
Slom_anno1.g4253	GO:0016020	282.705	263.605	393.181	725.536	312.767	515.287	258.285	406.291	139.714	182.881	201.686	713.525	323.9	227.864	193.152	388.709	482.976	419.906	598.158	129.169	382.963	523.978	1357.12	1056.23
Slom_anno1.g4254	GO:0016020	1.35965	0.847539	0.686079	0.890627	1.00922	1.61214	1.23072	0.389782	0.872019	0.999765	2.67182	1.83238	3.63075	0.458278	0.69991	0.617625	0.337332	1.59958	2.40679	2.08655	1.38506	0.386767	2.73522	0.410253
Slom_anno1.g4255	GO:0016579, GO:0004843, GO:0005634, GO:0008242, GO:0016020, GO:0004197, GO:0005829, GO:0044237	7.43471	1.69618	12.807	0.463887	1.51138	9.63376	12.2265	7.86636	4.72525	4.32998	4.94731	9.29563	4.38227	0.281117	5.62241	3.06433	2.51726	3.51506	3.60576	5.59214	1.95607	2.59449	6.52089	12.47
Slom_anno1.g4256	GO:0008270, GO:0005739, GO:0016020, GO:0007005	0.792064	1.63037	1.36475	1.20539	3.1461	5.04499	1.02407	2.07199	1.25041	1.5733	2.74383	1.56798	3.02034	0.959173	1.18997	2.81031	2.96946	1.67114	3.5029	3.2675	6.94468	2.95925	4.21386	8.50186
Slom_anno1.g4257	NA	0	0	0.135545	0	0.881733	0.104252	0.0404405	0.050601	0.0670658	0.113768	0.12072	0.117371	0	0.547239	0	0.16257	0.133825	0.0913093	0.114598	0	0.576549	0.332687	0.607863	0.454284
Slom_anno1.g4258	GO:0009100, GO:0000139, GO:0005783, GO:0004553, GO:0005773, GO:0044237, GO:0005886, EC:3.2	0	0.105878	0.0831476	0	0.135099	0.307753	0.0996107	0	0.246956	0	0	0	0.230259	0	0.184228	0	0.163897	0.335017	0	0.597359	0	0.610583	0	0
Slom_anno1.g4259	GO:0016020	0.633257	0.337698	0.210854	0.409329	0.30186	1.1286	0	0.136424	0.104441	0.351821	0.746267	0	0.125551	0	0	0	0	0	0	0.921591	1.06377	0.257053	0.702981	1.05688
Slom_anno1.g426	GO:0036211, GO:0005739, GO:0016020, GO:0006121, GO:0006099, GO:0034553, GO:0015986, GO:0015985	43.6894	207.664	50.8792	0	15.0241	60.5986	74.0823	41.6049	18.8109	31.7815	22.3776	25.5474	60.6721	100.832	64.0004	28.6829	25.92	56.7204	31.4617	46.3378	41.7079	46.2681	55.0477	48.872
Slom_anno1.g4260	NA	2.86004	0.577422	0.20058	0.486109	3.58124	1.99542	0.241322	0.904985	6.7551	3.68448	8.34887	0.517466	0.628073	1.04194	0	2.39312	0.394597	0.671126	1.52083	3.0965	3.38781	0.489496	2.00858	1.00579
Slom_anno1.g4261	NA	2.83163	0	0	0.490852	2.0648	1.87022	0.0507717	0.110804	0.503321	0.141842	0.451439	0	1.73145	0.0977726	0.563035	1.45884	0	0.205558	2.56437	0	0.478691	0.373572	3.97384	0.567175
Slom_anno1.g4262	NA	201.798	145.04	143.248	52.9802	22.9175	94.6614	187.792	187.586	34.5123	16.4398	28.6969	259.561	215.08	159.742	53.676	224.19	226.072	272.012	166.282	299.731	97.8084	277.057	247.127	29.4465
Slom_anno1.g4263	GO:0005615, GO:0016020, GO:0004197, GO:0051603, GO:0044248, GO:0005764, EC:3.4	106.561	75.3102	88.9449	8.17124	54.9903	34.0335	67.8363	46.8544	75.9851	61.4542	52.3108	38.089	55.3713	22.6035	21.696	91.3222	51.4252	96.2345	33.9262	32.7166	7.53692	71.7545	107.872	13.5819
Slom_anno1.g4264	NA	16.5684	3.38378	14.8394	0.748809	7.42946	8.60797	13.7472	5.60021	5.94983	19.6733	7.22889	3.90935	4.46807	4.35187	5.34137	2.8834	4.88835	0.456084	11.0344	9.0629	0.747103	6.91802	2.95459	8.28822
Slom_anno1.g4265	GO:0005634, GO:0005737, GO:0016020, GO:0010468, GO:0003729	1.42068	0.686769	0.848922	1.47435	0.994929	1.20562	0.145736	0.357888	0.610692	0.444677	1.21465	0.312344	0.288885	0.415325	0.533995	0.293722	0	0.728924	0.938263	0.759395	1.53445	0.737575	0.686801	1.40895
Slom_anno1.g4266	GO:0005739, GO:0016020, GO:0000266	56.5277	19.4964	99.8252	27.228	52.3518	87.1779	46.7984	62.0614	19.9647	8.20238	27.437	22.9009	56.4456	12.1666	0.338888	0.366251	40.5603	31.1445	56.5099	22.931	0.430618	0.748516	2.04145	32.9823
Slom_anno1.g4267	NA	1.04231	1.69851	1.84796	0.171124	3.18964	5.69574	1.59925	6.21375	0.516148	3.86147	2.89862	4.08343	0.307677	0.0645788	1.86962	3.90295	1.99305	0.983183	5.12026	1.63071	0.15922	0	0.503656	0.751431
Slom_anno1.g4268	GO:0047919, GO:0051287, EC:1.1.1.132	11.3976	13.5007	17.5475	37.3754	15.6393	5.89806	3.66205	5.41668	7.93736	11.1771	16.8843	495.843	149.044	49.1784	163.109	76.2267	200.311	294.513	19.3097	39.9678	23.9783	61.8704	257.696	80.3538
Slom_anno1.g4269	GO:0016787, EC:3	20.5723	7.72908	2.74387	6.25955	32.0184	46.5733	69.6279	21.7393	27.4944	48.1745	49.1887	37.0303	17.0391	4.60541	7.55333	59.289	36.2213	10.3855	67.0923	37.2354	83.4129	9.97285	18.5771	12.2467
Slom_anno1.g427	GO:0008519, GO:0065008, GO:0098771, GO:0072488, GO:0098655, GO:0008324, GO:0005886, GO:0055080	73.8386	14.0777	13.0012	30.8218	30.7246	8.06028	19.7661	4.61383	70.4706	18.1163	9.97581	38.5646	14.6161	62.8638	79.7486	53.5306	21.3965	86.5345	30.691	68.1302	3.86959	79.0125	60.3209	8.89744
Slom_anno1.g4270	GO:0006725, GO:0042816, GO:1901615	20.3995	9.80542	28.9438	5.65334	7.3928	85.805	31.7075	14.0949	33.3115	101.208	119.611	12.7032	8.04083	10.5268	2.76299	0.542667	11.1913	13.2316	30.1003	12.9059	0.319816	0.55488	6.31972	16.3633
Slom_anno1.g4271	GO:0016020	1.25673	1.13739	0.247859	0.475859	3.32661	2.76673	1.84609	0.877917	4.23025	8.5375	2.65168	2.04147	8.69688	0.643216	0.551129	2.38046	8.32578	1.17018	1.67751	3.14855	23.0488	5.17635	4.59139	1.86996
Slom_anno1.g4272	GO:0016151, GO:0006807	15.1589	6.98459	21.9291	14.5271	27.7557	34.1643	18.5918	49.3049	6.31155	9.10635	13.1327	76.9978	3.41487	0.196168	8.66024	14.8424	19.0958	7.87377	14.2018	13.8289	2.40091	0.623958	3.22694	0.284482
Slom_anno1.g4273	GO:0016020	2.55895	0.444833	0.56029	0.535264	5.33466	0.597969	0.484102	0.480094	2.00306	2.83288	6.93299	16.8828	9.84912	5.71414	5.09533	2.69877	5.88878	0.525632	6.06521	8.31519	0.245804	0.273007	1.2519	0.370339
Slom_anno1.g4274	GO:0019205, GO:0044237, EC:2.7	1.7492	3.68973	3.17024	3.42525	7.12288	2.29857	0.405072	0.422855	0.790429	0.868476	1.48544	0.84794	1.12858	0.131665	0.957971	1.79264	0.453199	2.32748	3.20114	1.82662	1.79771	1.97652	3.03792	2.97662
Slom_anno1.g4275	GO:0005634, GO:0070461, GO:0046872	6.81903	0.984037	0.100632	3.85249	7.8649	5.82086	6.69595	7.59669	1.14454	19.1417	3.95827	2.18654	0.37947	0.174062	3.47645	1.08943	2.48882	0.544329	2.04575	0.244902	0.429807	4.83116	1.69929	3.54615
Slom_anno1.g4276	GO:0016887, GO:0035673, GO:0022804	4.39262	4.57652	3.79347	3.95181	7.3204	10.1091	5.02911	4.73483	2.98405	0.915902	3.79692	4.37417	7.25533	2.05203	2.59793	0.685579	3.68654	3.57712	6.57558	4.95812	1.55146	1.91438	2.27917	9.11166
Slom_anno1.g4277	GO:0005789, GO:0098796, GO:0000151, GO:0030968, GO:0002020, GO:0140534, GO:0030433, GO:0044248, GO:0005773, GO:0005886, GO:0051787	214.957	22.3085	110.753	83.2027	70.1666	181.517	210.802	140.802	226.223	100.52	88.0581	242.27	98.6923	84.4111	153.851	0.99745	37.8952	122.663	123.022	84.6322	80.6031	29.5679	22.571	58.4106
Slom_anno1.g4279	GO:1902494, GO:0140513, GO:0016925, GO:0005737, GO:0016020, GO:0008641, GO:0044237, GO:0016567, EC:6.2	50.3084	11.857	18.7675	15.7115	68.4286	60.8406	59.1569	45.0865	66.3832	35.4774	39.4436	44.435	28.1018	5.95019	57.3565	53.7167	26.6715	62.5731	55.3245	98.0833	29.9171	12.2483	36.0596	36.1597
Slom_anno1.g428	GO:0022890, GO:0065008, GO:0098771, GO:0071705, GO:0098662, GO:0098655, GO:0008324, GO:0005886, GO:0055080	595.642	271.105	344.763	735.751	598.831	146.358	248.944	383.074	381.186	216.875	225.503	844.423	803.175	2028.69	516.544	776.273	965.6	1455.95	420.222	1235.3	382.484	952.196	1022.84	319.86
Slom_anno1.g4280	NA	0.766051	0.0227448	0.0236226	0	0	0.574893	3.80043	0	0.0805618	0	0	2.2484	0	0.155056	0	0.701288	3.52968	0.340989	1.2682	0	0	6.13487	0	0
Slom_anno1.g4281	NA	56.9876	14.2454	15.8965	105.853	91.7836	185.407	119.882	106.988	57.4528	37.4435	79.1896	52.5464	40.5072	14.5471	76.4436	58.4484	171.088	122.359	79.34	42.5341	1.0277	29.4323	13.8083	48.9716
Slom_anno1.g4282	GO:0031514, GO:0097730, GO:0098590, GO:1905515, GO:0035735, GO:0097712, GO:0035082, GO:1905349, GO:0030991, GO:0061512, GO:0035721	0.617489	0.20974	0.0430403	0.0493809	1.07147	0.386015	0.153326	0.115336	0.291098	1.41766	0.488151	0.208677	0.261984	0.208887	0.25359	0.492774	0.044974	0.196699	0.369435	0.950322	1.49306	0.728806	0.3215	1.49315
Slom_anno1.g4283	GO:0005737, GO:0002181, GO:0008175, GO:0030488, GO:0006414, EC:2.1.1	25.1843	7.58117	50.261	1.50257	26.2684	66.6676	85.8972	19.0665	18.461	23.8402	18.9674	7.71602	1.71237	6.64457	0.808787	37.3418	0.359925	21.0747	27.1259	21.7973	0.257762	0.223363	15.8948	3.97417
Slom_anno1.g4284	GO:0003690, GO:0006355	17.2761	7.67546	1.09452	1.17822	22.1487	9.38901	10.9723	10.8104	14.8346	29.0158	12.017	6.28033	6.29065	0.773258	26.7338	17.6241	11.6163	4.11835	23.7262	15.5807	2.01722	1.13308	6.46196	4.50825
Slom_anno1.g4285	NA	17.0711	0.799511	6.99844	0	13.8604	7.41703	5.46395	12.9677	6.94757	26.2878	22.6536	4.14814	6.83934	0.202379	0.763645	0	0.341503	0.23071	0.877165	7.2245	48.9638	9.69965	14.9359	70.9791
Slom_anno1.g4286	NA	3.82245	0.116021	3.42247	2.17021	6.66179	33.0324	55.9592	22.3266	20.3167	78.157	62.2324	7.41947	10.8876	1.83268	4.62105	14.2357	23.6712	7.75059	18.2014	4.29018	8.15766	0.300363	3.98035	16.805
Slom_anno1.g4287	GO:0003723	12.5204	0.805022	21.6609	0.347861	14.5198	55.4502	43.5786	18.5743	33.9182	45.6441	47.7532	4.47255	17.2783	12.4267	19.2126	13.2932	16.1542	28.3245	27.9542	57.338	0.48786	8.48833	21.582	5.27017
Slom_anno1.g4288	NA	0	0.856467	0	0.785368	1.8626	2.37483	0.663506	0.649151	0.817834	0.797741	1.23163	0	0.887702	0.297649	0	2.38356	0	0	0	0.697877	2.26519	1.90941	0.533706	2.86235
Slom_anno1.g4289	GO:0003723, GO:0000381, GO:0005737, GO:0016607	8.8834	15.7399	16.2527	4.16778	10.3613	3.85504	8.40293	7.16468	8.05831	11.9529	15.0188	22.9862	5.05471	12.9298	2.63462	0.632584	11.4899	3.54259	15.2109	3.4267	24.2039	10.9931	7.06253	2.66564
Slom_anno1.g429	GO:0008519, GO:0065008, GO:0098771, GO:0072488, GO:0098655, GO:0008324, GO:0005886, GO:0055080	0.200844	0.573399	0.198896	0.473389	0.196707	0.099513	0.0499358	0	0.12796	0	0	0	0.222608	8.12944	0	0.931098	0	0.0871721	0	0.292818	0.541947	0.25018	0.63544	0.867062
Slom_anno1.g4291	GO:0005634, GO:0031669, GO:0000978, GO:0016020, GO:0007584, GO:0045944, GO:0070887, GO:0000981	1.30268	12.0377	0.256383	0.343619	0.667767	0.790799	0.0304724	1.06812	0.152151	0.258918	0.183198	0.267347	0.246173	1.7738	0.114222	0.369989	0.304328	0	4.60368	6.11139	0.14595	0.63112	0.577122	2.58121
Slom_anno1.g4292	NA	0.50574	0.561586	0.521121	0.426088	0.84901	3.33685	0.198396	0.3865	0.772821	1.13029	1.33313	6.87792	0.711875	0.128724	0.498677	1.07679	0.368791	0.605594	0.82098	2.0969	1.16916	3.94989	1.84949	4.12686
Slom_anno1.g4293	NA	0	0.51341	0	0.129578	0.296486	1.6153	1.28141	4.16116	0	0	0	0.45298	0.57999	0	0.291321	0	0	0.176278	1.55818	0	1.11173	0.965287	0.497097	1.58295
Slom_anno1.g4294	GO:0005524, GO:0016746, EC:2.3	25.0794	55.1082	73.0783	18.7086	45.1804	82.5496	25.3299	75.1008	2.07479	0	18.6509	6.42465	20.3199	3.06223	0	0.661577	0	0.37039	12.4029	18.5349	0.3893	0.676263	5.53736	0
Slom_anno1.g4295	NA	0.143008	0.216577	0.0849967	0.328297	0.690441	3.65115	0.152809	0.191104	1.51477	13.6113	0	0.146663	0	0.0980838	0	0.40664	0.167507	0.228225	0	1.83029	0.720273	0.623958	6.45387	2.35063
Slom_anno1.g4296	NA	29.0205	0.177683	16.8703	24.5256	33.6773	191.342	161.911	89.9174	26.0342	18.6312	28.4043	3.02648	4.90525	4.28014	8.38576	0.81087	1.55663	7.67031	7.99749	5.86726	0	3.04273	12.5172	2.64101
Slom_anno1.g4297	NA	116.446	295.792	104.033	157.434	157.765	185.074	122.464	194.105	27.4764	32.9749	47.9455	206.994	211.464	118.879	75.7529	464.6	517.663	519.884	97.873	297.696	262.888	252.062	1321.22	189.604
Slom_anno1.g4298	GO:0003677, GO:0017108, GO:0033567, EC:3.1.30, EC:3.1.21	22.78	10.9579	4.8781	6.43705	60.2167	42.5353	25.9352	38.1402	23.6486	18.8547	11.0918	15.6516	23.0248	16.5268	16.2728	3.51428	8.55538	34.7992	20.2239	11.8088	0.346354	2.54733	11.0926	10.8372
Slom_anno1.g4299	GO:0000462, GO:0003723, GO:0003735, GO:0022627, GO:0006412	21.8145	49.5136	35.7548	29.7925	20.2815	18.6709	53.0567	71.7506	36.5971	74.4866	69.1617	34.4022	105.238	114.068	52.8236	21.2868	99.8551	77.5329	181.22	54.0947	60.8426	100.95	72.984	12.0733
Slom_anno1.g43	GO:0016020	0.81609	0.151237	0.200329	0.191234	0.78317	2.78542	0.0474883	3.50861	0.07923	3.98596	1.07568	0.628191	1.6707	0.0461878	0.0894175	0.289623	1.98414	0.325731	2.65022	0.391977	0.457323	0.29647	0.904274	1.21119
Slom_anno1.g4300	GO:0003714, GO:0016020, GO:0000118, GO:0016575, GO:0006357	41.5434	5.17639	52.1923	42.8405	50.0454	14.6725	22.9248	31.6862	45.0886	31.6387	22.0299	63.2675	25.1235	32.1894	33.1286	21.6614	24.2073	13.4268	22.2916	18.5673	22.7499	42.5238	9.88031	43.0702
Slom_anno1.g4301	GO:0003735, GO:0022618, GO:0022625, GO:0006412	48590.4	101791	63406.4	43136.2	30446	36281.3	54537.8	35158.3	103983	80683.7	75911.1	35418.8	54290.6	59964.4	74281.8	54484.7	41298.4	55142.5	48148.4	54695	27178.7	44355.5	63206.2	58419
Slom_anno1.g4302	NA	10.4913	0.316735	18.6607	16.4557	11.2881	15.5037	12.386	41.6749	4.02612	8.58952	5.97384	7.16385	14.4803	0	6.38705	5.75312	6.02502	4.71894	5.97415	1.87181	1.80306	5.48658	6.41047	5.40017
Slom_anno1.g4303	NA	0	0.297368	0	0.89452	0	22.4466	75.5582	8.2743	14.2626	0.687194	0	0	0	0.505432	0	1.98925	0	0.547124	7.72482	0	0	2.02397	12.7951	0
Slom_anno1.g4304	NA	1.75915	13.2496	0.907633	0.445648	0.489765	39.754	34.3699	11.6179	188.66	139.119	71.7311	26.2616	28.8415	95.6533	8.61716	104.226	13.0222	23.2476	29.4027	24.9044	1.68487	1.83013	11.3156	0.503829
Slom_anno1.g4305	GO:0003824	2.46079	0.271063	1.12832	5.5906	3.8596	2.19402	0.530055	3.90587	6.37696	3.51877	2.43852	11.7716	3.03579	0.966965	2.12602	1.81579	0.399889	6.601	7.30933	4.69612	0.744906	0.786515	2.60721	1.45895
Slom_anno1.g4307	GO:0016020	1.32486	0.908431	0.271776	0.5477	2.62651	0	0.848008	0.211635	1.35321	0.442427	0.938746	0	0	0.630963	0	0	2.10441	0.352004	5.93227	0.598997	0	1.93912	0.584696	0.899175
Slom_anno1.g4308	NA	0	0.32078	0	0.161796	0.265694	1.24519	0	0.375693	1.30418	0.54326	0.575721	1.3939	0.58197	0.569802	0.359064	2.71686	0.320929	0.868152	1.64889	0.378608	4.10484	0.79315	1.44139	6.55854
Slom_anno1.g4309	GO:0005634, GO:0140535, GO:0016020, GO:0016242, GO:0031929, GO:0004674, GO:0005488, EC:2.7	0.530181	0.377556	0.455605	0.448046	1.36363	1.72869	0.321311	0.61758	0.569269	1.26567	1.26056	0.604991	0.820736	0.258335	0.613841	0.662906	0.338171	0.691246	0.78356	0.966871	1.44287	1.25414	1.89203	3.30492
Slom_anno1.g431	GO:0032040, GO:0003723, GO:0016020, GO:0034455, GO:0000447, GO:0030688	5.97935	0.906954	4.63199	7.92446	5.64956	3.87675	18.8616	3.6621	4.38152	5.14532	15.8939	1.41552	0.798148	3.85021	6.05227	0.816943	5.38003	1.92712	4.72227	3.28646	2.12461	3.34361	5.03999	3.65268
Slom_anno1.g4310	GO:0005737, GO:0016272, GO:0051082, GO:0006457	93.5985	39.4042	36.2085	0.359187	122.468	72.2111	31.097	46.8661	29.1241	125.583	19.8641	48.4371	50.7562	33.1832	8.23199	2.44077	49.4353	111.98	70.8038	47.4695	105.897	7.46159	14.2263	97.5298
Slom_anno1.g4311	GO:0003735, GO:0016020, GO:0005762, GO:0006412	264.619	350.727	290.531	311.42	167.618	115.828	201.518	80.1151	229.338	297.259	274.491	231.25	343.224	86.6047	110.182	140.573	229.293	219.857	282.536	234.155	2.65798	108.213	193.202	166.047
Slom_anno1.g4312	GO:0035091	6.72991	0.457537	0	0.308282	1.1689	1.22705	9.71005	24.4103	4.27218	0.267791	3.26732	0	0.386935	0	30.296	0.573991	22.5355	46.5071	0.134958	9.201	0.904025	0.195736	36.8105	7.22505
Slom_anno1.g4313	GO:0008417, GO:0006487, GO:0044249, EC:2.4	0.704075	0.48514	0.417203	0.668773	1.24376	0.748524	0.373587	0.311617	0.481687	0.816838	2.4764	0.60188	0.623299	0.641696	1.23533	0.66699	0.27455	0.468243	0.470215	2.51435	1.57679	1.02368	1.55851	3.96122
Slom_anno1.g4314	NA	0.509012	0.2128	0.315659	0.320499	0	0.470804	0.595061	0.742854	0	0.510136	0	0.52054	0	0	0.674556	0.732411	0	0.405744	0.518788	1.36905	2.56006	0	2.02501	4.17064
Slom_anno1.g4315	NA	0.433084	0.109355	0	0	0.418231	0.394909	0	0.32163	0.0849658	3.01638	0	0.444144	0.356748	2.97088	0.570155	6.97848	0.676411	0.80634	1.30338	3.07862	0	0.419914	3.83219	4.30802
Slom_anno1.g4316	NA	0.434991	1.01548	0.59659	0.621901	0.926161	2.4623	0.386118	0.651925	0.870468	1.00787	0.917127	0.248078	0.348375	1.11321	1.01644	11.2477	1.63415	1.65922	0.723681	6.70916	1.95079	1.26391	6.87964	8.40501
Slom_anno1.g4317	NA	0	0.724721	0	1.09589	1.78975	3.62812	0.226528	0.565244	0.73321	0.912935	0	0.311963	1.4467	1.28142	0.402179	1.30458	1.43968	0.728788	3.0807	4.63784	3.57302	0.444219	4.43553	12.2682
Slom_anno1.g4318	NA	0	2.04887	1.27807	2.20077	2.04309	5.05603	0.271387	0	0.851291	2.71079	2.89557	1.38192	1.91646	0.497826	2.69796	3.92141	0.816868	0	1.38458	4.46413	9.07142	0.997333	5.40441	22.4725
Slom_anno1.g4319	GO:0009507, GO:0015031	202.221	134.817	128.522	70.4687	129.034	184.69	227.706	153.881	143.227	93.376	167.457	168.366	203.322	99.4522	85.9748	134.542	141.328	148.991	174.355	352.684	226.167	419.951	265.032	149.52
Slom_anno1.g432	NA	53.2761	3.18336	21.0037	15.0508	18.0969	30.7786	24.6068	26.1198	2.16919	6.81625	8.28781	1.54109	0.761763	0.114908	9.01801	0	1.76262	12.2587	4.52892	80.4117	0	0	0.443106	0.665576
Slom_anno1.g4320	GO:0003723, GO:0140513, GO:0005737, GO:0016020, GO:0032984	61.5222	23.1114	23.4252	19.1341	30.5803	37.2782	24.5509	27.1921	15.9448	37.3396	45.1382	14.4741	20.7665	0.386998	14.9896	20.5509	31.0487	13.2582	13.1535	20.0283	17.1806	6.86465	22.3776	38.4088
Slom_anno1.g4321	GO:0005737	11.3461	40.853	26.6678	13.8256	27.3975	9.84747	10.12	7.4539	9.35827	7.039	9.82234	43.4745	42.6595	54.2705	9.06666	19.3226	17.4658	45.1091	8.9761	12.864	58.3524	128.023	61.9096	54.5579
Slom_anno1.g4323	GO:0006086, GO:0004739, EC:1.2.4.1	1.48373	2.94794	0.247108	0.091244	1.50501	0.864291	1.90614	0.293387	3.13258	0.257639	0.294571	1.70512	1.82064	3.2088	2.08798	1.45693	1.21304	1.7568	3.09192	2.17197	0.340285	0.8332	2.00935	3.14539
Slom_anno1.g4324	GO:0031072, GO:0005524, GO:0008270, GO:0009408, GO:0005737, GO:0006260, GO:0051085, GO:0051082	35.0782	34.6011	18.7733	18.3616	50.3071	66.0676	71.617	96.8086	4.14162	41.6224	22.5107	19.7284	1.85262	21.3125	33.3883	31.1727	0	5.27304	13.0738	10.373	2.4088	0	11.4174	56.6504
Slom_anno1.g4325	GO:0043130	0.401483	0.545453	4.33581	0.940517	1.66943	3.71498	4.04052	0.350976	1.01328	2.06059	0.91725	0.412065	0.350215	0.318071	1.23169	0.759891	1.48362	1.06832	2.34002	0.289312	0.224989	1.1668	1.42361	1.32403
Slom_anno1.g4326	GO:0016020	29.4415	7.407	0.560224	0.217886	8.1786	7.18962	1.28435	11.7414	13.3227	10.4586	14.8543	17.3013	3.677	22.5115	19.7647	9.34045	1.761	11.3694	3.20534	21.1689	1.88756	7.36786	11.4386	1.12267
Slom_anno1.g4328	NA	0.218974	0.108385	0.234693	0	1.5328	1.43063	0.137724	0.345334	0	1.02831	1.26905	0	0.634299	0	0.720276	0	0	0.320654	1.09636	0	2.02318	0.427427	0	7.38779
Slom_anno1.g4329	NA	0.945595	1.97739	0.765625	0.92696	1.2414	4.24475	0.598448	1.78063	1.37221	2.58798	1.79543	1.866	1.08647	1.18888	0.870686	2.13564	0.424232	1.12649	1.83598	1.5195	4.62866	2.1636	5.27465	6.66515
Slom_anno1.g433	GO:0016020	0.734393	1.22684	1.12694	0.441837	2.96493	2.39174	1.35061	1.02389	1.061	1.41406	2.86991	1.14489	1.58536	0.547269	1.28605	1.9725	1.42671	1.97385	2.09611	1.55445	1.6865	0.672991	1.13227	3.03595
Slom_anno1.g4330	NA	1.62674	0.121971	0.064195	0.246633	0.313262	0.494019	0.0765436	0.0478925	0.444632	0.539122	1.02977	0.22252	0.353561	3.48009	0.285375	0.61631	0.380437	0.346212	0.76014	0.930945	1.09311	0.157663	1.29658	1.07607
Slom_anno1.g4331	NA	0	1.3342	0.682036	0.504622	2.20587	5.94131	0.312955	0.260366	1.01554	0.281725	2.38839	1.73416	0.484139	0.394418	1.11717	1.20766	0.99888	0.900167	0.570179	2.35166	0.945778	0.822585	3.36231	4.53724
Slom_anno1.g4332	NA	0	0.502599	0.75492	0	0	0	0	0	0	0	0.87149	0	0	0	1.08564	1.76405	0	0	1.25049	0.559002	0	0	3.83765	0
Slom_anno1.g4333	NA	156.839	81.4306	91.3313	82.7702	90.3893	85.474	97.1799	51.3467	150.994	217.6	232.399	220.913	154.837	148.546	180.828	54.3641	130.369	33.0034	282.982	150.105	0.800686	146.943	183.603	93.7266
Slom_anno1.g4334	NA	0.147172	0.434074	0.374891	0.192151	1.41017	1.20501	0.1193	0.469681	0.370548	0.389716	0.568881	0.302158	0.412622	0.166179	0.322406	0.0696133	0.0571976	0.156662	0.783537	0.496485	1.15502	0.570171	2.0883	1.84204
Slom_anno1.g4335	NA	0	0.630671	0.312094	0.316632	1.50502	0.931205	0	0.97865	4.66451	0	1.07287	0.514943	0.687568	0	0	1.44882	0	0.802747	1.53962	1.35521	0	0.738707	0	0
Slom_anno1.g4336	NA	0.660552	0.42283	0.334593	0.427574	0.544524	0.773482	0.0663537	0.249162	1.65492	0.844139	1.09494	0.580945	0.497857	0.321547	0.372381	0.536114	0.3308	0.451907	1.22745	0.676708	0.63426	0.960151	0.62698	2.43202
Slom_anno1.g4337	NA	0	0.461767	0.161283	11.045	0.786277	1.857	0.144822	0.241518	0.239495	0.13509	0	0.278553	0.0557882	0	0.17875	0.386076	0	0.216724	0.272334	0	0.228013	0.19748	0.360554	0.539997
Slom_anno1.g4338	NA	0.757754	0.591081	0.402145	0.384337	1.23701	2.34537	0.318126	0.663874	0.441862	0.527013	1.11876	0.155531	0.0917581	0.206063	0.896795	1.18344	0.265393	0.423409	3.86307	0.43615	1.27372	1.43157	2.1155	5.70114
Slom_anno1.g4339	NA	1.46021	1.91302	1.11325	1.11135	5.39068	6.36815	0.551003	2.23352	0.885841	0.73037	3.87	0	0.80105	0.257987	0.482364	3.65497	1.73112	0.872982	0.3701	0.500494	6.11461	3.73125	2.89811	8.123
Slom_anno1.g434	NA	0	0.667053	0.552798	0.869057	2.03313	2.35607	0.47417	0.655448	0.687136	0.701372	0.911267	0.601948	0.656996	0.378849	0.743874	1.06242	0.603873	0.613073	0.423014	0.540125	0	1.02616	1.75403	2.75643
Slom_anno1.g4340	NA	0	0	0.283043	0	0.455726	0.846831	0	0.441639	0.281927	0	0.488239	0	0.206583	0	0	0	0	0	0.467071	0	0	0	0.607969	0.936304
Slom_anno1.g4341	GO:0019901, GO:0000407, GO:0007031, GO:1902554, GO:0007029, GO:0000422, GO:0006997, GO:0000045, GO:0034727, GO:0001934, GO:0006508, GO:0019898, GO:0016301, GO:0060090, EC:2.7	34.9029	30.9297	31.1125	32.2044	22.694	25.7181	34.3589	34.169	21.774	13.7137	12.6378	32.3198	28.839	43.1597	15.6819	4.25333	21.3827	29.9157	12.4843	50.2063	10.7531	22.5109	28.5871	8.44981
Slom_anno1.g4342	GO:0005634, GO:0016020, GO:0003729	2.14617	0.613184	0.307937	0.678068	1.39233	1.61681	0.352428	0.836875	0.639182	0.285871	0.680338	0.730389	0.298877	0.529041	0.168768	1.07202	0.532286	1.09238	0.798274	1.40163	2.48402	1.34022	1.0467	2.97734
Slom_anno1.g4344	NA	0	0.750239	1.12055	1.13073	1.80443	1.67668	0.525138	0.436901	1.11606	1.82186	3.38357	0.465045	0.81725	1.95196	0	0	0	1.08691	2.77428	2.46186	2.28503	1.9964	4.2139	8.34056
Slom_anno1.g4345	NA	1.70395	2.8657	1.45107	3.50526	2.00847	5.62644	0.532482	1.85473	1.31135	1.8643	3.24922	4.53542	3.12006	0.720142	2.25062	0.9739	2.61468	5.50048	5.67474	1.87581	5.73977	5.27406	2.70548	10.7652
Slom_anno1.g4346	NA	0.686207	0.443775	0.411958	0.268785	1.11227	2.50813	0.0833681	0.624611	0.953279	0.684045	2.17548	1.87516	1.64214	0.952095	0	0.325811	0.538104	1.6418	0.92188	3.20491	3.0679	1.66524	1.21217	1.48268
Slom_anno1.g4347	NA	1.12131	1.9119	0.807354	1.27188	3.03278	4.50764	0.388154	0.942909	1.29608	1.20629	1.1245	1.60868	1.41871	0.570322	1.02445	0	39.8219	30.4058	2.71085	1.57226	3.71495	0.979513	4.07007	3.19039
Slom_anno1.g4349	NA	0	0	0.82731	0	3.30889	0	0	0	0	0	0	0	0	0	0	16.6455	252.718	368.07	1.98357	1.73984	3.30534	0	5.10141	0
Slom_anno1.g435	GO:0016887, GO:0003676, GO:0005634, GO:0005524, GO:0046872, GO:0005737, GO:0016020, GO:0071897, GO:0000724, GO:0005694, GO:0043138, GO:0006268, EC:3	1.01722	1.25672	0.136527	0.133772	0.665601	0.716891	0.681188	2.95781	1.73352	0.725936	1.14599	0.136513	0.057389	0.888509	2.40238	0.895274	0.157012	0.65044	1.49196	2.21553	1.00651	0.650249	0.725227	1.78618
Slom_anno1.g4350	GO:0003723, GO:0005622	0.69533	0.318567	0.137119	0.761845	0.468746	0.471261	0.135967	0.121453	0.605657	0.193502	0.473489	0.237899	0.311855	0.211761	1.36152	0.289855	1.42815	0.7505	0.620388	1.92593	0.642793	0.277058	0.74386	0.402966
Slom_anno1.g4351	GO:0005634, GO:0006284, GO:0016020, GO:0019104	7.04028	5.52074	0.455362	0.704629	11.093	165.97	137.689	28.7738	21.2839	45.5404	33.1221	9.41665	25.9118	1.57664	7.25468	1.74113	4.66327	0.610591	19.0471	13.4703	0.513804	1.33569	2.8434	2.1327
Slom_anno1.g4352	NA	0	0	0.319297	0	5.64422	0	0.200734	0	0	0.515745	4.93541	0	0.234841	0	0.682093	0	7.39275	0	1.04917	1.38318	0	0	0.682503	0
Slom_anno1.g4353	GO:0016887, GO:0000166, GO:0043167, GO:0043001, GO:0006891, GO:0005795, GO:0005773, GO:0005886, EC:3	6.07045	5.43574	4.35447	4.05573	4.57506	7.7504	8.39245	7.14503	3.74699	5.39694	4.8016	4.50827	12.5034	0.651976	3.67644	8.0524	7.74128	3.57042	5.98956	5.97232	0.402756	7.89365	2.22972	1.58191
Slom_anno1.g4354	NA	0.156578	0.65295	0	1.16959	1.25374	3.562	4.35457	2.23365	0	0.340602	1.89013	1.04797	2.11971	0.532112	1.5539	7.44217	3.56138	3.34977	3.95356	2.00076	1.75692	0.454389	4.21318	4.60616
Slom_anno1.g4355	NA	0.592074	2.77583	0.370064	0.758585	0	2.2014	0.937708	1.75633	1.10878	0	12.652	0.605542	0.274978	0	1.57247	3.4211	1.42436	2.83403	1.81478	0	2.97881	0	20.4561	2.44348
Slom_anno1.g4356	NA	2.48199	0.647891	0.632589	0.604527	0.833549	1.47976	0.392669	1.1988	0.182869	0	0.567064	2.22695	0.192288	0.852508	1.41457	0.24135	10.363	8.54028	0.660412	1.76103	1.30187	0.225638	2.26428	4.18687
Slom_anno1.g4357	NA	77.0147	54.3198	125.658	60.91	48.4691	205.869	322.725	281.101	13.2089	0	8.57673	18.764	18.8364	261.469	42.5578	100.098	59.2031	81.5228	6.55789	56.337	0	159.131	75.033	93.6822
Slom_anno1.g4358	NA	5.57382	1.78015	2.82471	7.43812	1.43265	3.43059	1.59414	0.825896	5.08318	0.390017	3.97404	4.51158	4.82035	2.82967	8.05251	2.22932	1.28328	8.33437	5.33703	9.25862	8.04912	0.798633	4.48745	2.79834
Slom_anno1.g4359	NA	16.0722	11.7953	22.7122	17.335	11.2193	13.3001	10.2431	9.75558	17.0808	20.4572	21.1931	18.1999	12.9399	8.82015	12.5051	15.8692	17.9822	13.9229	24.6172	16.0133	1.97598	12.5361	11.1987	23.5148
Slom_anno1.g436	GO:0110165	2.16003	0	0.142314	0	0	0.66374	0	0	0.562174	0.483068	2.05209	1.25036	0.576942	0.491733	0.319772	0.345161	5.94731	0.777756	0.727319	0	0.409839	0.353539	2.26988	1.91816
Slom_anno1.g4360	GO:0005634, GO:0005737, GO:0016020	0.223168	0.0864558	12.4514	0.130917	2.6032	13.8644	14.5374	6.59292	22.0394	28.4715	13.9132	109.087	94.2767	1.0829	14.1201	4.44978	0.262422	24.3849	12.3634	29.7329	2.61923	0.324908	2.95694	2.23237
Slom_anno1.g4361	GO:0005737, GO:0016310, GO:0016301, EC:2.7	57.3668	10.299	63.7313	27.9587	40.9007	85.4625	66.3691	79.3279	50.2069	94.2387	85.6025	19.3793	16.5629	12.5463	0.655061	32.0733	28.7737	23.6785	45.9573	12.9163	111.018	48.239	33.653	12.8836
Slom_anno1.g4362	GO:0008152, GO:0016279, EC:2	21.3973	3.07422	2.81152	7.07845	26.1144	24.272	27.6881	13.8354	7.24333	14.0814	3.65754	6.91143	0.281808	0.202655	15.8985	7.87993	2.31563	6.87862	37.0795	7.38195	0.665773	1.152	2.89571	1.37518
Slom_anno1.g4363	GO:0005634, GO:0004842, GO:0046872, GO:0016020, GO:0030915, GO:0000724, GO:0006301, EC:2	83.3132	0.2469	99.6815	87.3522	102.318	320.116	171.891	86.7829	87.7895	115.83	80.2896	56.0189	22.1777	43.8354	45.5509	42.6012	40.042	49.0755	116.335	105.292	55.2009	34.4496	25.095	7.51353
Slom_anno1.g4365	NA	11.4108	1.37929e-06	15.738	0	10.4136	1.99133	16.3351	0	4.56407	0	3.33049	2.373	5.31343	0	8.14725	2.41514	7.24382	1.64687	7.54118	9.97084	0	7.06014	4.03021	2.80102e-05
Slom_anno1.g4366	NA	5.03941	0.102932	0	7.80218	13.8013	38.2443	24.4536	9.32707	12.5715	22.7629	16.9626	21.0932	24.3989	5.87984	10.5777	3.87228	59.0072	52.7118	25.9493	5.81744	8.6902	1.18841	14.2841	21.6648
Slom_anno1.g4367	GO:0006596, GO:0005829, GO:0016765, EC:2	18.4386	2.59672	23.2418	1.68266	14.2735	44.2494	23.0067	23.1932	56.2026	20.9978	54.3364	6.05849	9.90527	7.18163	35.9369	14.589	9.86835	33.5679	47.0555	41.6551	0.245023	22.7706	23.7393	17.4564
Slom_anno1.g4368	NA	213.404	902.354	133.046	0	157.291	86.1672	13.4464	138.13	43.527	47.8069	47.497	234.175	93.5807	429.061	110.592	163.012	86.3299	179.925	217.654	185.518	10.9462	93.5917	105.582	42.6305
Slom_anno1.g4369	NA	0	0.117419	0.718507	0.532723	0	2.71809	0.110111	0	0.178366	0	7.22442	0.303911	0.6392	0	0	0.423528	0	0.23667	5.1004	0.822484	0.497298	0.865351	0.785686	0.59717
Slom_anno1.g437	GO:0051015, GO:0030833, GO:0005737, GO:0034314, GO:0005200, GO:0005885	27.5258	0.803965	0.523014	7.71494	39.5497	46.7165	30.7394	9.13271	8.39339	34.388	37.0269	14.7389	13.9918	0.724554	9.69915	0.997724	18.7165	16.9246	27.8334	11.6516	2.35339	11.7337	8.13888	3.14606
Slom_anno1.g4370	GO:0005789, GO:0044283, GO:0044271, GO:0018130, GO:1901362, GO:0008374, GO:0019432, GO:1901566, GO:0005773, GO:0005886, EC:2.3.1	9.06336	7.82726	3.03285	0.222324	13.4147	11.7003	9.58314	9.60733	23.7873	27.2293	25.5612	29.4796	7.32161	9.14271	18.9141	4.58246	3.5017	23.7867	28.6236	3.35329	5.71501	11.6047	17.3283	13.1046
Slom_anno1.g4371	GO:0005509	0.144361	0.24924	0.644782	0.248644	0.841006	0.658181	0.185126	0.128652	0.137419	0.4811	0.717935	2.51682	0.120741	0.198059	0	1.84725	2.86245	0.289166	1.01374	1.18275	0.324716	0.281311	1.22946	0.58294
Slom_anno1.g4372	GO:0016874, GO:0006412, EC:6	0.293674	0.841377	0.137725	0.6092	0.630829	1.24978	0.170042	0.55428	0.0874642	0.140526	0.348188	0.339448	0.733301	0.198777	0.771921	0.468522	0.576635	0.907786	0.457676	1.15391	0.720117	0.670402	1.7432	1.77618
Slom_anno1.g4373	NA	0.563611	0.253861	0.267031	0.0641618	2.17146	4.51912	2.74793	8.37184	0.792717	0.112083	0	6.24448	13.9363	0	0.14832	0	2.63673	1.43938	7.56397	3.22299	0	0	0	0.22376
Slom_anno1.g4374	GO:0016020, GO:0003677	0.254628	0.23565	0.29987	0.178792	0.793877	1.10072	0.0221998	0.38923	0.185296	0.252925	0.335603	1.43741	0.204833	0.0864174	0.334765	0.451786	0.148545	0.152451	1.20826	2.4785	0.749179	0.554982	1.01582	1.76302
Slom_anno1.g4375	NA	199.65	168.301	283.365	148.827	326.673	343.577	182.404	247.068	71.7363	121.633	157.091	282.843	211.595	72.7989	233.777	287.805	117.781	84.2701	322.976	419.341	174.385	177.389	270.136	139.228
Slom_anno1.g4376	GO:0016020	1.37241	1.24257	0.549277	1.34393	4.22662	2.71714	3.08462	0.624611	1.77037	0.684045	0.725159	1.40637	2.12512	0.952095	0.301542	1.62905	0.538104	1.27696	2.07423	3.84589	1.53395	0.333049	2.72739	3.20461
Slom_anno1.g4377	GO:0016020	2.42925	0.604474	3.9081	3.92489	9.79615	6.13371	2.12756	2.84425	2.97664	4.02215	6.21983	1.83629	2.45383	1.02873	4.02366	0.836929	3.24378	3.35276	6.57207	4.7187	4.96229	3.11758	6.03404	10.8934
Slom_anno1.g4378	GO:0016020	0.159067	0.424072	0.44606	0.377342	0.456893	1.81675	0.814597	1.00146	0.278897	0.477965	0.670669	0.549547	0.367419	4.43996	5.00515	0.789863	0.278065	0.380995	1.07688	3.3063	0.869546	0.519907	3.03366	2.19906
Slom_anno1.g4379	NA	41.8055	18.3092	87.0925	126.133	63.3192	66.3439	65.7761	59.0781	42.0484	89.3813	43.5372	38.1217	65.4885	35.7982	55.2593	36.4418	73.962	87.5486	106.81	20.2777	87.8589	14.9892	4.02332	96.2315
Slom_anno1.g438	GO:0016020, GO:0046922, GO:0006004, GO:0036066, EC:2.4.1.221	0.895593	1.70101	0.407141	0.376904	1.27902	2.35534	0.20479	0.766613	0.445986	0.394856	0.873357	0.677001	0.285606	0.526353	0.74864	0.705329	0	0.526158	1.49908	0.748214	1.13191	0.902686	1.45932	2.14919
Slom_anno1.g4380	GO:0005102	0.208531	0.464187	0.365413	0.206467	0.579784	0.853228	0.114463	0.288179	0.286874	0.397859	0.75959	0.535293	0.629374	0.315573	0.296702	0.854626	0.608624	0.545249	0.756826	15.3551	1.71035	0.832914	1.15332	1.83316
Slom_anno1.g4381	NA	0	0.851768	0.567913	0.27075	1.31003	1.16077	0	0.421046	0.923711	0.844808	0.762969	1.11413	0.266545	0.716634	0.554355	0.851634	0.492431	1.05908	1.32509	0.90544	1.01392	0.876196	1.07182	1.78899
Slom_anno1.g4382	NA	96.1133	52.5722	157.946	105.078	65.3369	129.054	167.143	100.557	105.597	153.615	127.437	487.604	494.598	117.912	109.828	108.703	371.534	168.458	307.413	56.0619	100.649	135.4	43.0507	88.9983
Slom_anno1.g4383	NA	19.22	0.289555	0.181527	5.79301	13.4141	22.3985	6.10072	7.49207	9.0778	2.1252	12.2384	11.5752	6.48688	1.04752	3.41438	1.73531	22.7018	10.5889	11.4817	0.866235	22.7883	5.32492	4.04851	4.55469
Slom_anno1.g4384	NA	0.324145	0.288081	0.0763581	1.45713	2.23912	3.77605	0.65585	0.934631	0.981432	1.03035	1.57222	0.598851	0.339098	0.616153	1.44898	1.1963	1.58853	0.672779	1.29535	3.45828	4.25075	2.73184	3.79313	7.82379
Slom_anno1.g4385	NA	7.31362	4.01708	3.44481	14.0634	7.88909	14.5848	10.2288	7.16545	6.86602	5.62715	5.31018	7.5078	9.30993	1.41088	2.73746	1.03093	2.76701	4.21484	3.62608	2.52121	3.4211	2.32207	6.89418	5.64715
Slom_anno1.g4386	GO:0003755, GO:0000413, EC:5.2.1.8	194.282	146.56	132.069	167.736	296.822	328.988	271.372	235.254	133.394	98.3177	244.902	42.664	102.29	100.619	119.171	57.7403	188.617	92.5253	137.116	147.946	712.62	432.125	87.0631	276.202
Slom_anno1.g4387	NA	0.902662	0.509551	0.37473	0.356915	0.966981	1.49763	0.258525	1.04086	2.09902	0.474579	0.559788	0.21802	0.319376	0.143968	0.837559	0.82888	0.371523	0.21195	0.583169	0.997267	1.07148	0.771447	0.706272	2.41416
Slom_anno1.g4388	GO:0032991, GO:0055037, GO:0000149, GO:0005773, GO:0005886, GO:0032456	0.75213	0.590543	0.251993	0.612631	0.719366	1.34335	0.575235	1.37195	1.40049	1.81299	1.13237	0.634366	0.844525	2.43158	1.09412	2.4003	1.72068	1.71583	1.04457	1.44263	1.31058	0.702277	2.10936	1.64311
Slom_anno1.g4389	GO:0003756, GO:0008146, GO:0005783, GO:0006457, GO:0005773, GO:0005886, GO:0034976, EC:2.8.2	0.77012	0.454775	0.334001	2.40693	1.60211	1.70521	0.278042	0.537099	1.08719	1.59545	2.25862	1.75327	1.26833	1.67527	0.747989	1.32996	2.02851	3.02095	2.23764	1.16506	1.12652	0.826824	1.55953	3.63549
Slom_anno1.g439	GO:0016301, EC:2.7	0.628943	0.244689	0.0780398	0.0712256	0.536591	0.118421	0	0.110897	0.15967	0.55535	0.27566	0.502026	0	0.14242	0.183786	0.595257	0	0.278939	0.385185	0.12844	0.229354	0.525916	0.531774	0.25397
Slom_anno1.g4390	GO:0005615, GO:0031012	9.76834	1.20507	1.00233	1.70641	2.08698	23.5186	15.7479	2.60868	7.66932	0.712663	5.53989	8.32849	1.9221	2.81339	5.34027	25.4834	1.68232	3.23004	11.6134	18.331	1.99695	1.3878	7.64897	19.5643
Slom_anno1.g4392	GO:0005615, GO:0031012	1.05695	0.35634	0.0625443	62.6199	30.4219	89.4514	36.7543	58.6316	7.85906	19.8601	8.92069	134.883	35.3318	26.1139	80.2359	314.865	3.33652	2.69939	86.5218	1.05903	1.42054	3.99499	56.9752	5.24266
Slom_anno1.g4393	GO:0005615, GO:0031012, GO:0005488	36.6963	0.499701	0.314209	4.26345	28.1566	16.3634	17.9561	1.01628	9.95166	0.958429	12.182	111.266	26.0275	31.969	99.8479	33.7503	0.565128	9.14288	54.4368	12.1823	0.868661	1.05343	3.92643	20.5361
Slom_anno1.g4394	NA	7.75231	0	0.307641	7.09712	16.2471	17.8461	14.3908	13.7102	7.99653	0.740596	10.5336	1.683	0.932391	3.74948	9.31183	10.9005	0	6.30725	13.784	6.86625	0.250601	0.324978	7.43253	1.62332
Slom_anno1.g4395	GO:0016020, GO:0046578, GO:0031410	0.307188	0.274648	0.618745	0.220694	0.588431	1.09599	0.258824	0.629428	0.407681	0.435726	1.06397	0.270308	0.719564	0.71306	0.288382	0.56039	0.562681	1.12116	0.788311	0.952578	0.516657	0.38251	0.525459	2.17835
Slom_anno1.g4396	GO:0005615, GO:0031012	91.1805	53.5602	87.9326	949.244	644.864	35.2276	53.6364	94.2179	47.0556	49.1797	182.823	978.775	91.3132	90.5458	415.902	596.16	73.2165	83.5896	194.1	538.127	299.47	510.424	841.447	527.34
Slom_anno1.g4397	NA	1.10632	0	0	0	0.978815	0.366487	0.212534	0	0	0	0.212221	0	0	0	0	0	0.400243	3.04614	20.1352	0	1.18299	0	0.9355	0
Slom_anno1.g4398	NA	12.5456	2.3599	7.03385	11.4833	15.9164	27.9891	52.4221	3.5974	29.7658	29.7012	22.6228	7.31164	16.8879	6.84582	20.3677	7.36698	16.7272	17.3087	15.2516	18.9385	3.77491	18.5699	8.75071	5.21382
Slom_anno1.g440	NA	0	31.4399	0	0	0	8.16684	0	0	1.01763	10.4825	0	0	0.349167	15.4157	0	0	0	0	0	0	0	0	4.69076	0
Slom_anno1.g4400	GO:0003676	5.32149	3.46764	9.25058	3.03355	7.40702	2.69408	5.64861	2.87928	4.36932	2.93994	3.11953	9.09808	6.18632	2.34446	1.55615	1.34434	5.39546	3.39746	4.14647	3.54681	0.397247	0.68775	2.04172	4.22701
Slom_anno1.g4401	GO:0003723, GO:0003746, GO:0006414	0.857666	1.10123	5.05872	0.615532	1.72237	4.54289	0.245646	4.88679	0.909582	6.27516	2.9602	0.720139	1.00774	0.318135	1.94813	4.53892	0.273107	1.36923	0.779488	0.785059	12.5813	4.64581	2.48759	3.24236
Slom_anno1.g4403	GO:0003777, GO:0005524, GO:0008017, GO:0007018	5.12624	2.58943	0.403932	3.39901	6.9859	13.3958	3.58183	2.55571	2.55423	1.96842	3.34346	1.57848	0.642603	1.05003	0.106959	3.28804	3.90175	0.798861	6.49292	3.12041	1.34876	3.22631	2.87901	4.02816
Slom_anno1.g4404	NA	0.0485373	0.214705	0.199712	0.325864	0.604568	1.36885	0.101159	0.337921	0.169197	0.144592	0.409342	0.946693	0.213811	0.230168	0.255188	0.206623	0.339538	0.581253	0.823659	0.280724	0.244882	0.14103	0.516544	0.47959
Slom_anno1.g4405	NA	0	0.745921	1.07268	0.560473	2.5501	0.792359	0.689223	0	0.535556	2.5134	1.80388	0.857174	1.21793	1.25722	0	0	1.02134	0	5.17576	0	0	0	0	1.76413
Slom_anno1.g4406	GO:0016491, EC:1	3.48944	1.39724	0.136893	0.782906	2.67679	2.0639	5.32642	3.98244	0.676647	1.15523	1.7782	0.238782	0.326967	10.2169	1.22326	0.330166	0.474863	0.139284	1.45206	0.419736	1.66241	1.09851	2.32549	0.57503
Slom_anno1.g4408	GO:0016491, EC:1	71.1408	26.534	23.5136	16.4552	55.283	100.01	95.8595	65.9005	71.3619	57.9447	53.7174	64.4282	70.4766	21.3881	10.953	26.0229	40.437	17.4594	61.1932	100.848	0.667799	35.4948	33.3079	31.7147
Slom_anno1.g4409	GO:0005794, GO:0005773, GO:0005886	23.7254	14.6614	2.8129	0	34.1286	38.8469	32.8585	65.662	6.35498	32.8181	5.96623	0.193026	4.79302	1.68898	0.248078	40.1958	11.715	34.3986	26.5066	35.0676	0.631766	0.822026	0.99873	3.38205
Slom_anno1.g441	GO:0005737, GO:0004016, GO:0009987	0.475295	0.491325	0.605378	0.298385	0.987741	2.64899	0.277919	2.86686	0.3708	0.512711	0.849295	1.4005	0.632128	0.488207	0.624433	1.61189	0.312788	0.577523	1.60668	0.900858	1.25176	0.900383	1.70551	3.79053
Slom_anno1.g4410	GO:0005794, GO:0005773, GO:0005886	10.6315	0.606106	35.8109	7.58403	9.25621	7.56296	3.74469	2.41026	8.17595	14.4942	3.31129	19.5303	4.1587	10.2908	1.33203	1.43832	0.355066	1.05056	6.3849	13.9243	7.4852	10.5976	1.74886	3.01246
Slom_anno1.g4411	GO:0005737	0.361299	0.770164	0.356946	0	2.32147	9.98758	1.02329	5.70776	3.53262	8.26406	5.33748	2.10017	0.83729	1.15298	4.43763	0.171145	4.64996	0.384443	7.36062	3.43881	0.202273	0.525325	1.11958	6.69747
Slom_anno1.g4412	GO:0016020, GO:0022857, GO:0055085	25.101	1.91784	8.17143	5.36708	11.7663	15.5076	13.7626	15.3963	16.5795	2.90891	8.60694	15.1993	4.20459	7.79181	11.8993	9.06934	6.11325	33.6988	13.1308	64.5609	0.149056	2.57834	7.30853	1.58194
Slom_anno1.g4413	NA	0.604476	0.664581	2.54689	0.173786	0.762489	1.494	0.110445	0.341338	0.181605	7.64619	0.331455	1.32918	0.699191	0.705461	0.761393	0.536446	0.201732	1.13061	1.46826	1.86041	1.45318	0.456806	1.42686	3.45957
Slom_anno1.g4414	GO:0004386, GO:0016787, GO:0034641, GO:0035556, GO:0043170, GO:0044238, EC:3	3.54804	2.10818	3.19787	7.66299	5.59512	5.42013	1.92741	3.99801	6.48222	7.70997	4.77299	4.05705	2.55876	1.26187	0.574676	2.94417	1.29109	2.4409	2.65773	4.08845	0.267468	4.4024	3.48935	2.02357
Slom_anno1.g4415	NA	0.316896	4.17811	0.18598	0.0981467	0.977295	0.96066	0.232792	0.763538	0.224615	0.139813	0.630897	1.22908	0.266873	0.11906	1.06426	0.599414	0.205123	0.337364	0.597079	1.1437	0.460492	0.37316	1.03078	1.84368
Slom_anno1.g4416	GO:0005524, GO:0005737, GO:0008641, GO:0016740, EC:2, EC:6.2	154.965	20.9359	107.58	50.8623	100.617	112.96	153.838	133.653	77.2148	91.1061	85.4508	160.513	160.515	20.0508	73.5151	55.946	62.2206	49.7771	67.9856	49.8104	56.1443	117.283	56.8396	23.441
Slom_anno1.g4417	NA	25.8674	4.72725	4.18889	1.76078	32.6821	30.9204	64.2482	27.9383	17.0978	16.4868	26.7089	20.5267	0.0901535	8.682	38.5441	9.58072	10.4713	19.9386	28.2289	11.8573	72.9794	11.0892	1.90893	10.5314
Slom_anno1.g4418	NA	26.6447	0.0531484	25.3713	22.0956	39.6726	28.4911	39.6495	64.0353	20.0783	30.9538	21.6018	50.6482	12.4745	5.45082	52.0817	21.5571	11.5372	8.86222	28.5616	14.543	11.6793	2.8103	11.5229	21.1241
Slom_anno1.g4419	GO:0005634, GO:0005856, GO:0061629, GO:0098590, GO:0008092, GO:0044325, GO:0043005, GO:0030674, GO:0072659, GO:0006357	4.61026	3.92488	0.133183	0.383997	8.66431	4.40554	4.48884	4.17535	12.9813	6.26117	6.40663	64.1373	76.7072	76.7361	37.8765	21.2491	76.5392	32.3065	52.2539	25.5611	2.64439	0.326959	7.46797	6.24976
Slom_anno1.g442	NA	0.673663	2.28711	0.31504	0.513708	2.18488	0.644077	0.189733	0.19821	0.573102	0.351365	0.743391	0	0.773876	0.566744	0.289983	0.952847	0.594817	1.35169	0.929105	1.12234	1.57828	1.38444	1.9911	0.845897
Slom_anno1.g4420	GO:0016630, GO:0015979, GO:0015995, EC:1.3.1.33	61.2791	8.80416	40.5453	61.3711	106.145	91.3941	71.1351	86.0875	48.1762	22.8253	79.2568	67.9348	5.82907	79.4547	75.3352	78.0196	52.6544	38.1841	103.646	128.958	129.614	90.4363	35.8338	24.8768
Slom_anno1.g4421	NA	29.3807	0.56889	35.0974	37.7239	31.9008	12.7025	19.9944	19.8738	0.84578	0.459913	24.9002	43.2035	1.2395	83.1704	14.5842	29.6566	0	14.6348	36.4315	4.34825	0.769255	35.6246	16.4152	0
Slom_anno1.g4422	NA	0.182592	0.630375	0.286618	0.170819	0.525371	1.88315	0.127261	0.26564	0.460456	0.785892	0.64173	0.749662	0.513678	0.247787	0.560108	0.777488	0.426024	0.340116	0.607938	1.4928	0.818677	0.530614	1.45696	2.28724
Slom_anno1.g4423	NA	0	0.562441	0.144739	0	0	0.880277	0.0880255	0.109906	0.574271	0.720199	0	0.493357	0.71413	0.167286	0.317447	1.02909	0.850088	0.575995	0.728097	0	0.807148	0.350599	0.637792	3.37599
Slom_anno1.g4424	NA	0	0.282813	0.582106	0.428134	0.471278	0.22124	0	0	0.577409	0.241342	0.511642	0	0.307779	0.840995	0	0	0.569757	0.386024	0.731994	2.0301	0	0	0	1.45463
Slom_anno1.g4425	NA	0.484035	0.565625	0	0.856268	0.706918	0.884959	0.442603	0.331568	0	0.724027	1.2791	0.743939	0.307779	1.85019	0.319127	0.344852	0.284879	0.772048	4.87996	6.42866	2.02849	1.40983	1.92344	5.33366
Slom_anno1.g4426	NA	0.843238	0.345193	0	0.260204	1.25155	1.55249	0.48358	1.20656	0.257651	0.422188	0	0.431341	0.939278	1.20102	1.67328	1.20875	0	5.7121	1.71346	4.01359	2.82517	0.616613	0.558016	2.5711
Slom_anno1.g4427	NA	0.305787	0.95355	0.422025	0.925587	2.64843	1.39273	0.394993	0.584223	0.238589	0.202656	0	1.15036	0.829171	0.556266	0.670471	1.30315	0.2383	0.569465	0.306085	1.16797	2.39754	1.03721	1.48967	4.04364
Slom_anno1.g4428	GO:0016887, GO:0051015, GO:0005524, GO:0016459, GO:0005737, GO:0016020, GO:0099518, GO:0007015, GO:0031982, GO:0030048, GO:0003774	5.82033	3.45414	5.68211	2.19718	4.43309	3.08908	0.336524	0.444513	6.81922	1.20243	1.24899	7.67985	3.33248	4.71434	10.9001	4.89342	0.889496	6.2875	3.41369	5.77287	1.19634	3.09841	3.57539	2.80609
Slom_anno1.g4429	GO:0005634, GO:0005737	289.705	185.277	177.652	251.328	87.8529	25.2802	3.52803	23.7495	91.9394	95.5552	86.1431	60.1134	110.835	44.3065	4.4966	143.132	134.783	63.665	41.5374	31.2489	9.07142	38.896	25.2206	61.7994
Slom_anno1.g4430	NA	0	0.831238	0	0	0.625222	0	0	0.920878	0	1.03162	0	0.132973	0	0	0	0	0.455255	0	0.649776	0.55437	0	0	0	0
Slom_anno1.g4431	GO:0008409, GO:0090305, GO:0005634, GO:0003723, GO:0000956, GO:0016020, GO:0004540, GO:0016796, EC:3.1	1.16377	0.287676	0.556537	1.44603	0.875044	3.22745	4.59281	1.7288	2.53824	0.478949	2.21166	4.45506	4.20644	0.99664	1.79912	1.34005	7.48588	0.757226	1.91532	1.17257	0.949765	0.921706	1.7108	1.37858
Slom_anno1.g4433	GO:0006047, GO:0034654, GO:1901137, GO:0070569, EC:2.7.7	4.21086	1.4134	13.3192	8.95196	4.48209	20.4953	14.713	8.37296	3.24617	21.0442	45.2463	8.29873	1.98834	0.378405	2.04123	2.67652	14.2549	2.74156	5.32661	3.64486	10.6104	6.44408	5.74063	5.05859
Slom_anno1.g4434	GO:0006913, GO:0005634, GO:0048471, GO:0090630, GO:0003924, GO:0005096, GO:0016020, GO:0005829, GO:0031267	0.904734	0.317691	0.410583	0.52814	1.77204	1.75807	1.80381	6.66253	0.572852	1.82484	3.62488	0.548851	1.00245	0.250492	0.756653	0.641812	0.431365	0.623832	1.96968	0.654947	1.93676	1.37403	2.51694	1.86821
Slom_anno1.g4435	GO:0016787, GO:0006629, EC:3	0.710527	0.569184	2.36962	2.25904	2.83906	1.18536	0.191023	0.800789	0.484063	2.04419	0.722466	1.09397	0.556706	1.44602	0.311359	0.703568	2.07209	0.898102	2.42463	0.598161	2.48895	1.11841	2.0474	4.2155
Slom_anno1.g4436	GO:0051015	234.564	138.419	135.026	115.9	138.49	215.872	283.225	197.698	315.567	191.295	168.695	221.827	153.439	102.803	125.752	52.1998	79.1299	150.356	153.51	178.485	59.4108	61.223	158.924	122.328
Slom_anno1.g4437	NA	6.05586	0.222729	0.117404	3.15298	4.87134	7.95754	21.6685	9.22953	0.464592	1.67765	10.1586	3.87064	1.77532	7.37932	1.69778	3.66649	9.97892	0.713124	2.78206	3.8411	2.16845	6.78267	3.03388	4.52832
Slom_anno1.g4438	NA	0.626754	0.482896	0.500555	0.488313	0.405673	0	0	0.189219	0	0	0	0.428231	0	0	0	0	0	0	0	0	1.75178	0	0	2.08766
Slom_anno1.g4439	GO:0004843, EC:3.4.19.12	12.6579	24.0402	12.3951	14.354	6.71342	6.59464	1.83118	0.185696	6.70833	4.42829	1.90859	2.71049	0.629204	19.9286	4.57763	1.18646	11.2397	2.21988	1.67401	3.5629	28.2585	2.22518	10.3401	17.9807
Slom_anno1.g444	GO:0005525, GO:0005737, GO:0003924, GO:0016020, GO:0005874, GO:0008017, EC:3.6.1.15	1.12057	1.0787	0.708891	0.770493	1.32084	4.74366	5.39677	2.43474	1.77654	6.07652	4.17969	1.28313	1.2752	0.291764	1.41609	4.76975	0.0502358	1.03229	1.46234	0.5614	4.56679	2.56703	1.72023	14.3033
Slom_anno1.g4440	NA	1.65427	2.00834	0.276383	0.706521	1.64326	2.08058	0.783005	0.19454	2.66531	1.33063	0.196525	1.28562	1.27298	4.17671	0.133746	0.642712	0.275938	0.780841	0.630055	2.17676	1.21052	0.915868	0.288828	1.02156
Slom_anno1.g4441	NA	0.889856	0.143734	0.377068	0	0.367765	2.08563	0.180343	0.620405	2.09004	0.379317	0.670767	3.91175	3.3859	4.35031	1.33846	4.07594	1.7854	1.01445	6.49802	0.725111	0	0	1.18158	1.0104
Slom_anno1.g4442	GO:0005634, GO:0016020	0.94236	0.468831	0.748239	0.0934987	0.777879	0.369268	0.129014	0.145864	0.0591168	0.134034	0.672004	0.723521	0.269144	0.274075	0.176385	0.718919	0.27367	0.243945	1.33885	0.251412	0.50805	0.38995	0.582963	0.551432
Slom_anno1.g4443	NA	0.190728	0.187593	0.0991335	0.0948616	0.18202	0.34662	0	0	0.220185	0.189202	0.619995	0	0.339778	0	0.250488	0	0.490396	0.304621	0.218117	1.56864	0.986249	0.667242	0.254011	0.273259
Slom_anno1.g4444	NA	0.316495	0.245945	0.162237	0.417347	0.548341	1.061	0.204591	0.393167	0.778479	0.706705	0.687881	0.771861	0.620643	0.854432	0.285861	0.561054	1.52	0.963483	0.591489	1.09244	1.63091	0.919312	1.00061	1.98963
Slom_anno1.g4445	NA	1.28921	1.03089	4.46119	0.364871	1.68239	3.8577	4.0769	1.53907	1.72211	4.8508	4.07963	1.32285	1.64328	2.1331	0	2.68683	0.322778	3.96903	3.86942	0.528509	0.618974	2.81084	0.244751	0.730131
Slom_anno1.g4446	GO:0008081, GO:0006629, EC:3.1.4	1.85983	0.270712	0.0954212	20.3523	24.8583	7.28848	14.8723	8.47647	9.81441	2.2498	8.35758	13.443	1.17675	22.4442	25.7347	7.80768	18.1298	9.81092	1.37449	11.6252	3.80547	72.1572	39.4479	0.640633
Slom_anno1.g4447	NA	2.30774	0.263781	0.161607	0.184761	3.73981	1.99978	1.52945	0.454981	0.223653	0.81853	2.78059	0.282006	3.43898	0.0372537	0.0722284	0.389894	0.0640818	0.131596	2.57871	0.952287	0.646763	0.87815	1.53473	1.08631
Slom_anno1.g4448	NA	2.12996	0.450656	0.708685	0.22774	2.03243	2.78118	0.329806	0.884001	0.467685	0.7917	1.96322	6.8359	0.163332	2.68832	0.348902	0	5.57345	0.850486	6.89427	1.55306	3.56383	1.54316	1.93722	1.58209
Slom_anno1.g445	NA	19.4429	3.02215	0.228304	27.8354	4.42096	23.0109	34.0731	32.4539	9.08417	35.5449	5.55107	0	0	0	5.93045	0	5.32256	3.57666	0	1.53596	1.25266	7.09916	0.494769	0
Slom_anno1.g4450	GO:0016579, GO:0043130, GO:0016020, GO:0000724	0.166454	1.01413	0.56705	0.806066	1.31614	0.997479	0.186446	0.305199	0.394344	1.08249	0.33783	0.65736	0.347512	0.221319	0.491472	0.86163	0.152154	0.645512	0.651379	0.485543	2.84996	0.81182	1.01986	4.17754
Slom_anno1.g4451	GO:0016020	0.747747	0.440882	0.649112	0.334924	1.73379	1.63883	0.208112	0.260339	0.176163	0.797613	1.60512	0.824989	0.604633	0.270503	0.787595	0.528983	0	0.357983	1.60328	1.48697	1.25521	0.9321	3.10128	1.97569
Slom_anno1.g4452	GO:0000462, GO:0032040, GO:0003723, GO:0016020, GO:0034455, GO:0030686	61.4937	12.8271	33.7445	24.9451	49.5248	16.0821	32.1955	33.9828	39.8997	19.2193	20.1398	49.2489	5.36762	10.6937	34.4137	9.3532	34.7716	27.8384	23.3959	30.4887	1.41021	19.9335	10.5047	22.9856
Slom_anno1.g4453	NA	94.7291	38.0842	169.191	16.8018	153.188	132.696	137.317	195.237	60.3758	191.915	167.849	225.929	198.829	57.9432	90.7939	142.808	171.043	109.343	350.609	28.6976	280.267	215.946	119.388	251.971
Slom_anno1.g4454	NA	4.91727	0.0825991	0	0.250192	2.07658	6.83468	0.155212	11.4387	0.254053	10.8653	0	1.53373	0.539335	0.444041	0.281764	1.52215	0.251279	0.341053	0.645735	0	0.358507	0.933648	0.849992	0.85486
Slom_anno1.g4455	NA	0.244077	0	0.217063	0.348202	0.823456	8.78646	17.1599	4.97502	2.64956	3.88383	11.3326	5.38291	4.54386	0.0834711	0.642414	1.21403	7.85387	7.88868	3.79082	19.6827	0.819855	0.354892	5.51023	2.1817
Slom_anno1.g4456	NA	1.74204	1.03043	0.887509	0.937978	0.83665	4.32539	0.970473	3.22857	3.64938	1.41623	1.33615	1.54394	1.15176	0.592422	1.24958	1.34918	0.64721	3.16031	2.61252	4.44104	1.33092	2.6468	3.05255	5.1749
Slom_anno1.g4458	NA	9.35846	7.75672	67.5336	0.129973	54.5299	41.1805	23.6372	14.0815	20.1357	21.1079	34.9215	3.04404	11.5536	13.8023	6.6076	25.6218	8.94377	3.09678	3.08639	6.68785	0.766819	0.331857	1.2127	0.226571
Slom_anno1.g446	NA	4.06183	1.22759	5.14555	1.47332	2.61309	1.85149	0.192504	0.24078	4.05914	7.54263	7.14496	14.442	1.05671	1.20599	32.436	43.1122	0.158529	1.2965	11.6755	2.89192	4.31946	18.7051	3.59491	9.15254
Slom_anno1.g4461	GO:0003755, GO:0018193, GO:0005737, GO:0061077, GO:0044237, EC:5.2.1.8	34.918	73.3677	19.4095	63.1754	67.3849	124.768	113.957	96.5129	8.1385	25.4462	11.4311	102.454	62.2996	44.5048	68.7328	24.1078	57.5218	72.0365	48.9758	100.912	270.245	63.3971	89.1436	47.8719
Slom_anno1.g4462	NA	0.229975	0.182731	0.0681175	8.97442	0.332327	0.419109	0	0.254313	0.606672	0.11434	1.93704	0.343498	0.595544	1.35092	0.219657	0.473884	0.134501	0.66775	1.26695	0.164323	0.965732	1.00308	2.22533	2.51122
Slom_anno1.g4463	GO:0002953, GO:0005737, EC:3.1.3	0.775174	2.83096	1.08968	0.153027	5.03864	15.5968	14.2381	0.710835	10.0406	27.8402	1.09277	6.61777	2.75138	1.07978	1.36322	1.10499	0	0.824186	28.9376	21.6133	27.2814	0.376377	3.76367	4.14649
Slom_anno1.g4464	NA	1.11281	0.736914	1.77221	0.526549	1.02076	1.55103	0.725449	1.99785	1.77637	1.4576	1.50114	1.00562	0.953295	1.00076	1.03303	1.21346	0.604469	2.39326	1.45011	1.40289	4.24458	0.387858	1.11887	1.75516
Slom_anno1.g4465	GO:0005524	10.4719	0.652359	14.332	18.4761	28.8254	30.6635	24.7066	39.5922	23.5633	17.461	31.7391	32.6172	9.92429	33.0463	41.1168	31.8134	11.6255	12.568	46.1111	66.0994	7.01662	15.1114	71.7539	10.5824
Slom_anno1.g4466	GO:0005507, GO:0016491, GO:0016020, EC:1	1.29551	0.553129	4.99002	0	2.52196	1.80259	0.839337	2.54534	3.37939	0.285587	0.303296	0	0.265979	16.2913	0.563749	0.204057	0	15.5413	0.716646	0.317444	0.969178	5.16702	7.28123	0.540349
Slom_anno1.g4467	NA	6.2571	0.236597	14.6264	0.263352	11.4922	10.3306	19.9631	1.00561	8.98177	3.10628	8.76415	5.85164	14.4272	0.174069	3.04157	2.18905	5.19511	2.7373	3.07928	8.49812	2.52287	0.622587	6.50018	1.4392
Slom_anno1.g4468	GO:0004722, GO:0005516, GO:0008287, GO:0140535, GO:0005737, GO:0019722, EC:3.1.3.16	5.31937	1.77483	5.59425	0.529583	6.98892	1.01269	0.0428884	0.0895538	1.10095	0.122821	1.99943	0.889	1.73024	1.42331	0.325157	2.39868	0.288355	0.559674	0.493754	0.835806	0.762924	0.778726	1.04241	1.38459
Slom_anno1.g4469	GO:0016020	23.9578	3.44347	10.9463	8.65753	19.5848	14.7027	21.001	7.25386	16.7536	28.5764	14.8653	10.4987	14.5505	4.04666	7.80376	1.3456	17.013	21.3993	22.0955	12.2983	4.36947	6.58922	2.19456	11.8912
Slom_anno1.g447	GO:0016020, GO:0006811, GO:0055085	10.9404	2.9433	0.996973	1.72205	8.98202	7.75848	4.43169	6.15365	22.0666	10.4639	9.17908	25.259	12.861	6.07735	0.997727	3.04128	3.48755	13.1196	18.9405	16.3467	7.285	10.8984	9.1489	20.0262
Slom_anno1.g4470	NA	6.57755	5.87622	1.33036	3.85203	12.6993	30.3684	3.78521	1.43268	10.9484	4.31621	9.60141	8.75523	0.805905	0.0959461	0.368455	13.3301	1.14728	9.82717	5.05297	1.39384	1.4098	0.407055	4.64427	3.06168
Slom_anno1.g4471	GO:0016020, GO:0003824	65.4611	6.95846	14.0343	39.8451	68.8526	139.328	196.408	74.3414	80.6878	30.4253	85.3529	11.3487	42.6535	6.07887	75.1326	24.5462	35.6393	25.4067	31.8542	48.2825	48.3034	24.4821	26.2977	36.2633
Slom_anno1.g4472	GO:0016020	98.2393	52.7745	93.1193	60.5743	208.511	141.712	232.867	392.475	76.1287	38.7704	107.387	231.64	198.109	67.1842	178.757	80.5653	195.548	86.4235	243.83	150.596	307.208	147.125	128.251	139.717
Slom_anno1.g4473	GO:0005737	120.209	31.3258	50.6588	16.4494	129.123	156.726	84.0189	123.355	44.5769	34.602	48.8203	90.1755	94.82	44.793	29.2118	47.3182	59.9767	28.361	56.735	32.9109	61.9885	55.3022	34.2765	39.3907
Slom_anno1.g4474	NA	20.3443	9.71144	0.743194	7.72536	23.0559	11.554	4.79739	5.74117	17.9818	22.0735	6.69778	34.6072	17.8264	23.1115	14.1943	32.4451	62.8558	29.9544	18.3581	7.41802	1.07013	1.84626	27.9412	11.2692
Slom_anno1.g4475	NA	19.9221	10.0694	23.3757	6.94277	26.8347	22.9724	18.133	4.10253	16.445	17.6036	13.4022	10.1205	11.8787	9.91895	13.7815	6.61914	4.30786	9.08371	14.8808	16.9166	11.1887	8.49097	8.64804	7.38907
Slom_anno1.g4476	NA	1.01014	0.474842	0.148147	0.0527443	2.29546	0.459296	0.0764156	0.0957524	0.182982	1.84876	1.43062	0.291696	1.48441	3.75543	0.331837	0.358224	1.69158	0.73092	0.440761	0.869843	0.477937	0.825333	1.05024	0.810004
Slom_anno1.g4477	NA	8.55378	0.485717	0.169455	0.409043	21.0609	11.9591	8.63119	4.00024	3.69102	6.80843	21.6691	4.5324	0.410801	2.73763	36.785	0.40537	8.68303	2.27515	18.5903	19.6665	0.478691	1.03669	1.70308	19.5675
Slom_anno1.g4478	GO:0140535, GO:0007165, GO:0043168, GO:0004674, GO:0018105, GO:0032555	5.95362	0.994781	6.75701	0.628878	15.363	15.3782	17.5683	3.87811	5.16317	1.10909	14.0481	3.89516	4.0837	5.51381	7.24162	4.43764	0.26063	8.85144	9.14957	11.354	0.375292	2.92005	2.77031	1.768
Slom_anno1.g4479	GO:0007165, GO:0005737, GO:0043167, GO:0004672, GO:0016310, EC:2.7.1	1.62708	0	0	0	4.02014	13.0974	0	8.12195	10.1745	19.958	15.1156	2.08146	0.361093	0.578334	6.45635	2.33109	2.90076	0.324251	6.19638	0	0	2.37902	9.15152	4.12912
Slom_anno1.g448	NA	133.553	168.384	260.8	103.673	171.228	229.997	105.328	180.33	75.2865	212.973	353.419	119.643	77.7492	114.009	92.279	85.5436	113.407	58.4383	220.824	236.911	313.355	106.575	83.9775	159.152
Slom_anno1.g4481	GO:0110165	14.6242	21.0381	3.12847	1.0987	16.0241	22.3233	31.128	20.7195	3.9696	4.16323	13.684	10.9199	6.31531	0.289093	4.95575	0.297453	12.2743	25.6629	16.1918	3.52443	3.1532	6.08193	11.076	10.8558
Slom_anno1.g4482	GO:0005634, GO:0016020	40.7909	12.4816	25.9187	24.2108	107.627	97.6962	66.356	61.6889	44.8817	77.9278	79.077	8.84575	28.5787	10.9469	52.3618	19.3185	38.9119	33.9663	60.0002	42.0538	60.1663	2.08926	12.3347	68.6732
Slom_anno1.g4483	GO:0005737, GO:0006996	9.18142	9.9841	8.01966	10.8288	26.8596	13.4406	5.56138	8.2978	11.6203	11.9993	18.1038	7.98969	6.33288	8.54882	17.1226	4.27725	12.4181	7.15896	24.2159	12.2715	1.90255	8.6818	6.45046	17.798
Slom_anno1.g4484	NA	58.9238	36.7436	20.5704	17.4941	71.0421	83.2372	30.517	8.37579	20.1873	82.2983	44.661	34.9204	2.78863	47.9342	17.5331	27.7954	64.1009	85.2094	40.4808	12.529	1.84661	2.42797	27.0471	139.303
Slom_anno1.g4485	NA	0.0913514	0	0.107932	0	0.351338	0.0831922	0	0.0803422	0	0	0	0.187471	0	0	0	0	0	0	0	1.48741	0	0	0	0
Slom_anno1.g4486	NA	128.545	82.0565	106.464	19.0846	10.4182	11.9736	10.8472	42.0693	329.299	211.187	247.822	173.226	120.94	602.706	399.313	237.176	77.4572	60.3597	111.68	600.437	116.931	254.271	153.222	167.22
Slom_anno1.g4487	NA	20.8708	2.12376	3.3485	5.63991	6.48956	7.94314	7.26843	1.92239	37.2456	17.9455	22.9572	17.157	11.7048	15.4627	9.88924	6.02878	10.7625	9.28436	16.7598	3.97765	1.45174	6.32911	8.47519	7.91795
Slom_anno1.g4488	GO:0005811, GO:0016491, GO:0005739, GO:0009247, GO:0005886, EC:1	21.0364	0.12597	0.198785	0.63677	5.60402	55.5639	41.8562	19.3376	14.6872	13.4623	12.5144	17.7927	16.9346	12.5348	0.294461	24.1657	14.3951	3.48277	27.007	6.87962	1.12778	17.732	10.9987	15.3253
Slom_anno1.g4489	GO:0016020, GO:0009765, GO:0009416, GO:0009536	562.893	192.73	520.772	320.018	611.484	38.5121	102.286	119.028	147.301	236.705	151.41	173.415	402.463	91.84	122.534	52.8264	287.33	197.566	176.685	121.868	519.803	556.05	317.939	102.726
Slom_anno1.g449	NA	145.079	25.8996	106.504	128.361	60.0012	31.6876	27.8362	35.511	110.229	83.1844	96.5479	173.844	94.4113	114.837	107.874	88.5501	145.715	189.425	109.07	94.4641	37.9483	177.385	92.8048	89.1637
Slom_anno1.g4490	GO:0016814, GO:0019239	32.8407	3.18981	31.6144	7.2089	47.0132	46.209	63.2327	20.6047	35.7584	15.6242	12.8052	20.7931	8.56053	5.70903	0.574382	3.59707	22.9558	24.2611	24.1117	41.5157	21.4305	2.91979	11.6084	16.7879
Slom_anno1.g4491	NA	97.815	30.182	2.73862	19.4746	81.8182	39.8895	133.115	20.5223	13.5638	39.4586	28.5597	7.49955	6.35432	0.585457	16.1316	29.5227	12.1703	2.98585	23.24	15.8908	2.5691	1.97985	18.7292	5.08569
Slom_anno1.g4492	GO:0019901, GO:0005634, GO:0005737, GO:0000307, GO:0016020, GO:0140014, GO:0044772, GO:0030332, GO:0004693, GO:0019887, GO:0000079	0.235952	1.16268	0.460607	0.567987	0.491564	1.36938	0.486614	0.607606	0.442245	0.936256	0.800939	1.69637	0.365874	0	0.570025	0.757677	0.823339	0.710663	0.675372	2.06481	1.45674	2.77166	2.99536	2.25969
Slom_anno1.g4493	NA	2.34437	0.839124	0.180868	0.231397	1.56944	5.29238	1.40043	0.943745	0.596472	0.202656	1.39789	0.313733	1.11938	0	0.134094	1.44795	1.6681	0.325408	3.57099	9.92775	2.39754	0.444518	1.21882	1.41527
Slom_anno1.g4494	NA	14.9589	27.2789	23.1621	0.08808	26.2827	24.727	8.49679	15.747	18.3108	17.6523	13.3781	4.161	3.11647	14.9229	4.83847	33.3322	5.63801	8.09317	14.7386	1.62708	3.61917	5.34574	8.92151	3.52651
Slom_anno1.g4495	GO:0016020	1.2184	0.582585	3.29138	0.204069	1.51663	2.14256	1.06994	1.32285	0.400703	0.846771	0.513719	0.500341	0.0973621	0.0824546	0.373624	0.403348	0.141999	0.259404	0.162097	0.294032	0.0683114	0.29499	0.37826	0.561504
Slom_anno1.g4496	NA	25.6593	4.35943	4.54571	4.78837	15.9834	9.11957	2.64515	10.8514	13.7787	2.79267	14.8974	62.1368	9.70662	9.50162	10.6147	22.7163	15.9849	30.2062	59.6453	56.3541	0.84814	2.30431	8.52878	23.5405
Slom_anno1.g4497	NA	15.1428	2.63572	2.75438	2.31964	19.499	39.9993	9.57964	21.0249	13.4548	17.0783	24.1629	6.73549	9.51818	0.748336	17.7446	19.3726	6.26721	3.22808	15.2217	7.90126	9.49552	11.8018	4.61853	41.578
Slom_anno1.g4498	NA	8.81558	0.537437	0.316253	0.467373	4.58844	17.8605	3.84776	12.071	2.32295	0.718745	5.34426	1.97311	3.07785	0.188318	1.43108	7.00328	4.36034	2.46817	4.88044	7.83732	1.00102	6.9228	4.40755	3.30243
Slom_anno1.g4499	GO:0005874, GO:0003777, GO:0005524, GO:0008017, GO:0007018	0.156183	0.356138	0	0.269877	0.301947	1.13965	10.607	0.418802	0.368287	0.310875	1.48397	0.160152	0.451876	0.429223	0.616966	1.11055	0.732225	0.498464	0.313551	1.32954	0.524293	0.908721	1.4507	2.17684
Slom_anno1.g45	GO:0016020	0.75166	0.746166	0.492928	0.896141	1.92602	2.58549	0.585581	0.623139	0.731276	0.912927	1.32128	1.02845	0.709534	0.284183	0.659035	1.18596	0.19508	1.66661	1.67039	1.08013	1.12293	0.485532	2.22021	4.13622
Slom_anno1.g450	NA	7.41081	18.2597	7.67235	16.3056	7.86287	1.98005	0.459636	0.43005	0	0.616864	0	1.58074	0	15.376	6.92916	18.9522	0	0.246191	0	0.427016	0.517267	0.450222	2.45181	2.48732
Slom_anno1.g4500	GO:0005743, GO:0005874, GO:0003777, GO:0004408, GO:0005524, GO:0008017, GO:0016787, GO:0046872, GO:0007018, EC:4.4.1.17, EC:3	0	0.42962	0	0.650853	0	1.87528	0.0673075	0.336438	0	0.185996	0.78899	0	0.0778969	0.128836	0.246048	0.265777	0.219218	0.595951	0.187773	0.790699	0.626628	0.271768	0.990616	1.49071
Slom_anno1.g4501	GO:0005789, GO:0051085, GO:0030433, GO:0044248, GO:0005773, GO:0005886, GO:0030544, GO:0071218	10.643	0.27515	0	50.3061	19.2276	10.0783	24.3541	43.2402	13.9144	32.949	4.00122	24.2522	0.748993	16.2075	0.906974	72.6135	6.09737	29.0075	21.904	22.1953	52.3336	1.002	27.7106	0.693204
Slom_anno1.g4502	GO:0000725	10.4051	0.252062	0.200329	0.152987	5.74325	13.4319	7.90681	0.862285	3.60497	8.57995	3.72902	3.35035	0.273886	0.230939	0.71534	0.482704	0.158731	3.85449	7.81474	12.4453	1.37197	1.58117	2.89368	0.942039
Slom_anno1.g4503	GO:0016772, EC:2.7	9.83184	0.307909	5.34022	3.20164	8.45831	15.572	14.1175	17.4046	14.9621	12.8031	8.02768	1.56089	5.83395	6.24029	1.5402	0.49896	2.32767	18.5884	19.112	9.53061	1.37617	0.340353	3.10906	2.32412
Slom_anno1.g4504	GO:0006281, GO:0005634, GO:0005524, GO:0003677, GO:0003910, GO:0006271, GO:0005739, GO:0016020, GO:0071897, GO:0006310, GO:0032774, GO:0006401, EC:6.5.1.1	44.5601	26.2596	34.1926	66.6796	61.347	87.3688	60.5728	43.5042	49.3549	59.2518	71.1825	110.486	65.3972	27.475	81.3403	69.3843	44.9264	43.5118	144.063	59.6713	34.7698	53.2054	41.7286	67.6419
Slom_anno1.g4506	NA	0.676381	1.78629	0.48744	1.39743	3.17522	2.39449	0.289174	4.14744	0.482017	0.149337	1.90211	0.694148	0.424612	0.102177	1.38355	0.640203	2.80754	0.179972	1.65269	1.08154	0.378983	0.873729	1.39877	2.38067
Slom_anno1.g4507	GO:0045739, GO:0006091, GO:0006096, GO:0009895, GO:0043069, GO:0045934, GO:0042326, GO:0031329, GO:0046031, GO:0051156, GO:0046034, GO:0006739, GO:0016791, GO:0034248, GO:0005829	5.99691	3.27069	0.373519	0.298818	4.65859	2.3961	1.929	0.742785	3.14129	1.56893	0.887962	6.36841	2.48436	8.32898	0.41525	0.896784	0.738022	4.87016	3.15988	4.0664	1.41402	1.37652	2.37611	1.87862
Slom_anno1.g4508	GO:0043603, GO:0008270, GO:0030170, GO:1901565, GO:0004372, GO:0008168, GO:0031406, GO:0046395, GO:0005737, GO:0019264, GO:0035999, GO:0034641, GO:0032259, EC:2.1.2.1, EC:2.1.1	201.907	303.436	214.664	203.096	324.406	205.039	238.412	189.326	304.284	346.237	302.317	280.166	189.357	484.607	310.418	417.657	322.21	286.188	312.788	264.099	141.647	252.356	458.907	51.4976
Slom_anno1.g4509	GO:0016020	121.159	100.199	47.2069	165.014	73.2531	63.3992	39.2035	54.5131	57.5538	59.7458	62.6119	86.5476	50.238	925.033	54.8187	99.9606	242.935	167.841	165.886	591.076	68.987	54.2701	92.1004	19.2028
Slom_anno1.g451	NA	81.2219	9.38397	78.5793	19.1366	66.587	34.4662	69.1027	23.0061	54.9634	50.3979	56.3181	44.5247	33.8231	43.7123	38.1684	27.7905	26.1421	41.8514	42.674	28.615	0	14.0527	29.4854	65.8576
Slom_anno1.g4512	GO:0005811, GO:0016020, GO:0016871, GO:0016104, EC:5.4.99.8	2.3532	2.04864	0.265178	0.18536	2.58753	3.03456	0.189089	0.411639	2.77237	0.228317	0.522868	1.36672	0.388187	0.216248	3.01622	0.895237	0.960744	0.449442	0.479775	1.95289	0.41775	0.631172	0.750692	0.829138
Slom_anno1.g4513	NA	510.506	358.082	366.552	79.1596	140.079	94.7486	316.357	75.9356	1107.97	533.796	393.736	2143.89	1748.39	1371.76	1310.3	116.269	1248.14	2108.11	1989.23	1838.93	78.5001	376.099	380.836	72.7725
Slom_anno1.g4514	GO:0003755, GO:0018193, GO:0005737, GO:0061077, GO:0044237, EC:5.2.1.8	714.069	572.375	1028.57	558.321	777.651	730.633	712.959	547.429	716.236	538.241	602.308	744.916	1045.52	548.937	757.299	1124.63	1009.56	935.094	793.529	191.333	1199.08	444.475	432.249	520.502
Slom_anno1.g4515	GO:0005737, GO:0004674, EC:2.7	0.370511	0.355222	0.233993	0.158609	1.03599	1.45129	0.167421	0.543006	0.214684	0.594079	0.600747	0.380426	0.669522	0.346634	0.374487	2.22344	0.29877	0.432372	1.16524	0.578999	1.39051	0.952126	0.834501	2.19352
Slom_anno1.g4516	NA	0.396246	0.111117	0.234294	0.337069	0.190616	3.97014	0.62769	0.567383	1.44867	1.3786	3.34404	1.01639	0.120775	0.135103	0.390947	2.53283	0.810471	0.237194	1.28886	0.141961	0	0.863996	0.526492	0.982272
Slom_anno1.g4517	GO:0003735, GO:0022625, GO:0000027, GO:0006412	1597.91	3728.78	2647.55	1753.08	1422.93	1575.57	2213.16	1724.34	1354.98	1858.13	1726.1	791.819	2127.92	679.956	1196.61	1217.24	2148.24	1440.73	1015.06	816.925	2138.28	1642.27	1183.08	1416.12
Slom_anno1.g4518	GO:0005747, GO:0006120	511.992	310.264	324.211	389.603	488.638	254.264	459.542	169.507	543.773	278.469	331.256	471.816	263.013	376.046	478.143	325.251	371.546	275.344	241.173	321.648	3.23644	331.394	160.556	289.764
Slom_anno1.g4519	NA	122.988	48.2716	69.841	104.844	229.406	147.887	239.87	406.36	151.396	204.871	218.158	159.009	280.849	56.7833	212.749	357.908	426.991	295.173	205.231	192.578	98.2784	190.794	180.907	220.866
Slom_anno1.g452	NA	6.38639	0.0739395	0.274299	0.0373981	4.97903	2.90624	3.59871	1.74451	2.09216	4.22937	1.89397	1.50213	2.70478	0	0.087466	4.43837	9.47082	5.41676	5.64976	6.04064	0.335524	0.483337	0.353837	0.789778
Slom_anno1.g4520	GO:0031668, GO:0033554, GO:0016462, GO:0110165, GO:0006259, EC:3	14.3699	1.95755	0.719802	3.52807	49.6555	7.00515	8.92879	11.2576	13.1369	5.49249	10.6317	11.7788	51.3333	0.665549	24.315	0.68245	39.1789	22.9194	17.1413	6.02932	2.00735	2.09259	3.80684	2.87831
Slom_anno1.g4521	GO:0051213, GO:0031418, GO:0140096, GO:0018193, GO:0005506, GO:0016705, GO:0005783, GO:0044237, GO:0005773, GO:0018126, GO:0005886, EC:1.14	155.934	162.508	171.928	59.8747	295.665	63.9179	121.065	145.462	171.119	193.452	168.58	126.036	164.885	14.9094	134.196	235.846	96.1604	117.387	121.79	66.3355	96.3656	35.6275	179.344	278.938
Slom_anno1.g4522	NA	1.1826	0.386987	0.849139	0.175229	1.00625	0.855481	0	0.206016	0.330603	1.82096	0.630638	0.539582	0.599169	0.818855	0.575659	3.04517	0.86793	0.279753	3.40946	0.760615	0.311672	0.33893	1.61155	4.89117
Slom_anno1.g4523	GO:0016020, GO:0004222, GO:0005509, GO:0071586, EC:3.4.24	77.3002	44.927	30.64	26.9697	44.0801	110.127	119.202	20.0981	417.599	406.491	346.499	169.153	235.678	34.9386	4.47845	230.406	78.273	124.711	128.95	52.4379	155.699	97.1457	225.666	184.368
Slom_anno1.g4524	GO:0005634, GO:0005737, GO:0016020	5.8802	3.0514	0	0	1.01979	0.31735	0.129898	32.7314	0	0.345832	0.366501	0	0.151027	0	0.456927	12.3591	16.793	3.58398	19.2693	0	0.57942	0	8.69598	0.698564
Slom_anno1.g4525	GO:0000049	11.5351	0.221471	22.2966	24.9382	28.146	21.9394	51.2082	5.28881	8.08646	0.574458	8.32552	0.591206	7.63024	0.265436	5.06595	0.547244	15.8007	0.153363	5.9938	5.96325	0.322494	0.559551	4.33334	1.91891
Slom_anno1.g4526	NA	0.324021	0.662939	0.191183	0.41144	8.79371	0.737516	5.19342	2.4516	0.330883	0.402462	1.19606	0.332512	0.130987	14.4385	0.10653	13.5726	0	0.258639	0.161992	0.23291	1.76995	7.41686	7.75276	1.92532
Slom_anno1.g4527	GO:0000166, GO:0006091, GO:0016491, GO:0005737, GO:0006739	96.4801	129.716	155.967	107.811	84.1732	82.9284	99.1679	108.098	214.655	213.894	163.993	51.1153	53.6251	108.893	166.928	290.102	64.365	47.6792	160.25	168.414	168.33	188.225	172.156	68.1436
Slom_anno1.g4528	GO:0016020	26.7075	0.558066	22.1198	12.7801	31.6586	50.214	64.6701	42.4293	14.3174	29.1772	36.1065	4.17438	7.95836	0.111985	4.07472	22.9308	93.9379	126.033	8.17625	3.46173	82.5381	31.0335	24.6304	60.3394
Slom_anno1.g4529	GO:0005524	11.7942	27.2608	36.6062	18.3925	3.80061	38.7285	54.8207	27.4869	10.9407	16.4334	6.14279	6.93377	31.8588	5.18679	19.4648	20.7987	126.63	120.955	3.47295	11.5997	11.3495	54.6698	36.5157	11.273
Slom_anno1.g453	NA	0.592808	0.356608	0.351321	0.405555	1.94229	3.78151	29.1156	1.52221	5.21526	1.29693	0.750629	3.4054	24.4724	0.162112	0.312038	9.94027	36.2021	27.5339	6.88919	2.87851	0.398273	0.344767	8.34542	2.35447
Slom_anno1.g4530	NA	0.377177	0.0947322	0.0745728	0.143633	0	1.14592	0.0891473	0.39033	0.442862	0.875323	1.19409	1.41857	0.92695	0.172069	0	0.714743	0.441415	0.100332	0.504013	0.17933	3.58942	0.548444	1.16863	1.249
Slom_anno1.g4531	NA	0.403862	0.212079	0.474577	0.22573	0.300874	0.693934	0.233584	0.273117	0.364813	1.19873	0.567637	0.598866	0.341072	0.151923	0.530799	0.82772	2.77236	2.36451	3.26482	1.68807	1.05659	0.325949	1.39145	1.22496
Slom_anno1.g4532	GO:0003723, GO:0003735, GO:0022625, GO:0000027, GO:0006412	21.6828	30.6677	47.8774	1.33068	0	2.18918	3.30538	0	44.5005	0	10.1524	4.9488	0	53.5213	88.5937	0	0	65.4133	43.1798	52.707	0	0	22.4599	0
Slom_anno1.g4533	GO:0005737	1.11021	1.03329	0.24958	0.188681	1.05954	0.931226	1.69896	0.771222	1.1338	0.677737	0.629801	0.526276	0.303549	4.31184	0.672954	1.61359	0.298005	0.681987	0.765319	1.61923	1.29374	0.829192	1.02363	1.71865
Slom_anno1.g4534	NA	46.4397	79.8776	57.9528	12.5967	48.4964	62.4268	60.2209	15.7267	9.60041	2.24735	18.3855	10.4688	84.0916	9.6019	65.7285	3.36587	0	27.2319	28.3159	13.026	131.667	83.6423	10.8311	65.996
Slom_anno1.g4535	GO:0005667, GO:0006383, GO:0065004, GO:0006352, GO:0008134	1.69696	2.56603	0.860751	1.27826	3.1582	1.67471	1.04174	1.17264	2.99927	1.55424	2.34305	2.81904	0.598498	1.63462	1.56192	2.64255	3.70493	3.16138	2.15392	1.48289	2.07756	1.58237	2.96007	2.6584
Slom_anno1.g4536	NA	4.76504	5.00567	8.16183	3.36815	2.31887	5.66189	17.5847	2.1739	11.504	17.579	4.78445	14.4031	6.6587	7.11622	0.628268	0.67888	11.7763	19.3802	3.12219	9.33212	0.79878	5.89817	0.946782	0.477178
Slom_anno1.g4537	GO:0004721	0.349351	0.481314	0.206988	0.331754	1.79517	2.01616	0.0823661	0.103057	0.273116	0.115798	0.36862	0.119458	0.142703	0.159181	0.91941	1.65472	0.136221	0.836409	0.583256	3.66015	1.36919	1.18517	2.31997	2.54342
Slom_anno1.g4538	GO:0005634, GO:0000978, GO:0016020, GO:0006355, GO:0000981	10.1718	0.62785	0.460804	4.0305	3.37855	2.31432	0.272961	0.626777	7.89671	0.712418	4.40005	2.6768	0.498489	11.4654	0.514501	4.35025	0.228242	1.2493	2.54042	1.78605	2.96008	5.58971	11.0111	5.80487
Slom_anno1.g4539	NA	1625.81	1617.26	623.762	668.123	754.426	964.212	1285.87	1032.27	2887.14	1253.25	1271.9	469.452	277.813	1796.3	2532.36	1131.92	345.484	619.03	424.383	134.793	76.7782	1141.95	1024.24	1203.8
Slom_anno1.g454	NA	205.741	149.94	241.006	170.719	185.229	320.73	107.452	192.636	283.69	291.235	306.835	108.079	83.0465	186.216	202.147	22.5354	121.2	81.9995	188.693	278.193	71.1677	33.8003	74.6975	264.596
Slom_anno1.g4540	NA	9.73032	7.10531	3.34749	18.0157	5.42626	16.0706	12.2272	18.2732	10.8149	0.618811	6.78005	19.733	9.2086	9.59459	11.1861	1.47375	5.5946	5.44951	18.336	11.3549	2.77759	5.72544	0.823224	26.0636
Slom_anno1.g4541	NA	15.5305	0.231596	7.79982	0.525388	4.87161	5.90266	0	1.62625	11.9677	1.1704	13.6429	4.50096	0.756459	16.8153	5.02734	6.27134	10.378	1.16822	5.33086	4.06245	1.47291	0	2.71491	7.6621
Slom_anno1.g4542	GO:0005789, GO:0065002, GO:0005773, GO:0005886, GO:0006620	9.80606	1.77436	15.5651	22.4996	10.8327	30.0977	39.552	25.4567	58.446	31.7559	39.4378	79.3253	35.9571	12.7251	2.04954	15.2733	47.0667	51.54	33.9036	47.7052	15.9367	23.7727	8.26162	16.7351
Slom_anno1.g4544	GO:0000045, GO:0000407, GO:0035032, GO:0006508, GO:0045324, GO:0009267	3.57474	3.68658	0.413479	9.00082	1.28601	3.02091	0.623357	1.75649	1.96966	9.19413	2.69232	1.31038	1.10411	2.2965	2.26598	1.44975	1.71305	2.24218	5.61183	1.74894	1.50253	14.0988	2.80128	3.15707
Slom_anno1.g4545	GO:0140647, GO:0005739, GO:0016020, GO:0051537	265.97	18.5201	250.807	110.565	1027.76	468.77	458.044	229.979	196.137	211.236	115.759	159.345	94.3362	249.549	270.356	319.393	16.6738	8.01994	169.888	163.863	54.2395	63.3791	89.7717	274.259
Slom_anno1.g4546	NA	0.391197	0.475216	0.273568	0.448215	0.714682	2.49876	1.49763	0.168548	0.357507	1.15096	0.471358	1.34599	0.448552	0.189051	0.244997	0.530799	0.586621	0.915463	2.98265	0.564901	0.945395	0.679604	1.12201	2.43641
Slom_anno1.g4547	NA	0.302686	0.479681	0.733195	1.63215	1.77763	1.10894	0.112454	0.982207	0.364084	14.2074	0.320327	0.619813	1.30572	0.424216	0	2.15986	0.715041	6.75732	0.918084	0.837969	2.02832	0.44127	1.60235	1.8278
Slom_anno1.g4548	NA	10.6852	2.0127	17.7705	7.45284	10.0947	14.0376	15.0277	4.66087	3.54427	4.6501	10.1741	6.50061	9.55612	0.322885	1.37767	1.35721	13.8119	7.09449	4.63615	7.05206	1.00721	3.4362	2.65913	2.44737
Slom_anno1.g4549	GO:0005524, GO:0005737, GO:0005871, GO:0007166, GO:0004674, GO:0006468, GO:0005874, EC:2.7.1	5.23997	0.517896	1.54604	1.01677	9.28203	17.4434	26.883	25.5028	27.9047	50.6045	22.9692	7.47773	0.529707	8.02172	11.0905	0.232518	4.87628	10.4565	6.22205	4.70747	0.137609	35.8168	29.6019	4.86525
Slom_anno1.g455	NA	17.3262	27.3379	2.60147	36.5127	13.9552	19.8777	1.08505	4.73982	11.5179	24.3959	19.9302	1.43699	13.5224	2.01482	2.47981	4.03508	0	2.23935	3.33637	6.32904	8.63283	6.85904	4.34178	11.4701
Slom_anno1.g4550	NA	0	0.376851	0.213774	0.122525	0	1.3205	0.0253546	0.253985	0.338218	0.864739	0.84138	0.446645	0	0.295745	3.05202	0.411901	0.0846661	0.347401	1.23239	0.417729	1.58509	1.26487	3.08593	4.7381
Slom_anno1.g4551	NA	0.366431	0.479461	0.300992	0.281196	0.741205	1.65644	0.256416	0.313192	0.590292	0.701592	0.986402	0.982049	0.893144	0.452502	0.957676	0.624735	0.458035	0.633292	0.998442	0.813962	2.98617	1.5577	2.1138	2.62844
Slom_anno1.g4552	GO:0006900, GO:0030121, GO:0010324, GO:0030276, GO:0006886, GO:0006898, GO:0005773, GO:0030674, GO:0005886, GO:0006896	4.53624	3.29964	0.241036	0.227775	6.69048	5.62086	15.7005	0.886667	1.9043	4.09085	0.434451	0.847091	0.325721	0	0.541596	1.75379	2.87798	1.31728	0.821237	0	24.5567	2.99393	5.58151	4.06098
Slom_anno1.g4553	NA	0	0.215874	1.94873	0.163617	0.412959	0.779944	1.52315	0.444472	0.922755	0.567369	0.300959	0.146206	0.176058	2.151	0.750714	2.43222	0.166981	3.64024	2.00204	0.202748	1.67542	2.07337	1.32461	0.567175
Slom_anno1.g4554	GO:0003723, GO:0005829	6.95701	11.0347	17.25	1.4741	9.47892	3.3	7.2126	10.0171	10.1478	24.3269	5.21995	3.74075	18.8483	0	10.4385	9.83506	6.53601	2.37939	6.61101	8.63214	0	10.8846	4.39066	13.0239
Slom_anno1.g4555	NA	0	3.84434	1.86663	1.71334	3.74415	4.75784	0.638151	1.72898	0.7901	2.22493	2.98972	1.52862	2.1518	1.43327	0	1.27172	0	0.850183	5.98291	0	5.24875	4.55292	2.96741	1.48326
Slom_anno1.g4556	NA	9.43062	0.564331	0.463283	12.5082	5.32595	31.7684	11.5343	20.7644	5.31314	14.479	11.8149	16.1702	17.7404	13.1109	0.814264	27.2484	64.1232	13.9391	1.59392	5.25421	4.93046	11.2437	14.1554	6.46364
Slom_anno1.g4557	NA	539.53	1779.39	1006.13	65.0977	403.862	448.247	379.108	216.133	397.285	292.763	246.484	45.9958	81.4711	147.612	56.7984	309.678	135.743	146.353	391.114	119.636	150.357	120.726	340.66	306.789
Slom_anno1.g4558	GO:0005737, GO:0046872, GO:0051082, GO:0006457, GO:0030544	0	0.677924	0.566874	0.302392	0.71723	0.581767	0.112619	0.187912	0.498562	0.529071	0.786013	0.545963	0.996989	0.217944	0.560115	1.05844	0.248882	0.594607	0.745923	2.58953	1.43043	1.70199	1.97949	1.26708
Slom_anno1.g4559	NA	6.27399	1.2266	0.711851	23.1929	13.754	12.4495	7.94553	10.23	6.24212	7.03346	14.1668	28.2301	7.15248	5.03399	8.35666	12.335	12.3983	9.5666	14.5568	14.6873	23.1182	16.1322	9.83681	19.9136
Slom_anno1.g456	GO:0008757, GO:0032259, EC:2.1.1	67.3786	17.9446	104.461	68.295	93.2225	140.302	57.7081	106.767	62.2265	98.456	93.1915	85.8879	67.2038	15.995	54.1807	21.7077	60.0715	40.6585	111.261	38.9191	46.6343	48.6058	20.9898	39.3131
Slom_anno1.g4561	NA	12.6526	3.74828	8.45426	139.25	28.5953	46.9343	29.319	42.02	5.63901	15.515	16.3887	16.4916	12.8329	4.26733	2.86689	5.79602	8.13532	12.9202	10.2893	17.347	84.5938	39.0068	6.3329	8.38163
Slom_anno1.g4562	GO:0016747, GO:0016020, GO:0044550, GO:1901576, EC:2.3	48.3209	38.7318	40.8787	26.5021	75.197	28.5089	12.5002	22.2787	89.8929	76.6391	71.8555	47.6613	19.0697	25.0481	21.7029	33.743	44.2782	55.228	78.4055	128.759	40.5627	133.317	56.7822	45.5144
Slom_anno1.g4563	GO:0016787, EC:3	49.0134	0.830671	2.59144	43.3144	85.1409	107.459	28.8297	81.0063	133.937	92.7499	87.0962	24.66	51.8832	5.23603	4.28845	19.3009	44.144	12.553	28.9032	66.4292	30.6477	10.5264	18.2293	12.2654
Slom_anno1.g4564	NA	0.508577	0.199159	0.315137	0.170059	0.584042	0.801683	0.199448	0.302671	0.223107	1.17801	2.1084	0.382916	0.446179	0.183401	0.49009	0.529067	0.158007	0.757978	3.31606	0.540669	0.45628	0.541743	0.948404	1.87415
Slom_anno1.g4565	NA	6.37059	0.280861	7.61917	0.047342	0.72492	6.71641	6.17162	4.56224	0.63612	3.7484	1.76817	16.6875	13.4639	0.114094	4.40968	6.90381	16.6428	12.5788	61.2772	2.77028	6.48046	1.09645	12.1444	0.996349
Slom_anno1.g4566	GO:0005634, GO:0001522, GO:0016071, GO:0005737, GO:0016020, GO:0009982, GO:0006400, EC:5.4	29.3094	4.83968	29.7105	18.6103	22.2099	21.0735	8.34161	27.9995	7.61474	7.66667	14.1156	17.5171	15.9445	0.122752	7.21523	0.599192	3.09711	11.3143	20.1779	5.5692	27.2788	7.97358	4.09022	3.57809
Slom_anno1.g4568	GO:0003723	0.446987	1.47804	2.99711	0.126021	0.393339	0.676832	0.0471734	2.1494	0.625377	1.14193	0.553586	0.613158	0.121493	0.755787	0.0893508	0.479957	1.60571	0.356822	0.741665	0.215834	0.789695	0.270499	1.36412	0.367703
Slom_anno1.g4569	GO:0005515, GO:0003824, GO:0006123, GO:0005751, GO:0030234, GO:0015986, GO:0015985	475.213	290.961	333.192	181.804	259.077	405.609	498.18	628.632	1320.31	1273.43	1518.91	876.461	594.956	644.694	61.7798	418.107	424.847	424.799	641.233	422.574	143.641	144.039	509.541	1394.68
Slom_anno1.g457	GO:0005524, GO:0005737, GO:0004674, GO:0006468, GO:0035556, EC:2.7.1	18.1076	5.17929	18.9596	19.3609	21.2507	26.4716	14.2979	12.7941	14.9487	24.2294	21.8465	21.6449	15.8976	6.00445	11.1335	13.134	4.25009	10.5832	18.4429	7.45147	8.25866	8.8885	7.84142	11.9891
Slom_anno1.g4570	GO:0004820, GO:0005524, GO:0006426, GO:0006261, GO:0005739, GO:0016020, GO:0071897, EC:6.1.1.14	73.9388	26.6823	36.4539	43.2494	76.581	73.2551	59.748	105.364	26.2753	25.8092	39.7949	51.4795	63.8145	14.3374	81.4439	53.6995	57.2093	31.5348	75.2134	102.826	42.0851	50.5345	32.2714	71.2308
Slom_anno1.g4571	GO:0033180, GO:0005524, GO:0046961, GO:0046034, GO:1902600, EC:7.1.3.1	87.8515	34.4141	65.7143	23.5873	31.4938	11.7811	23.6784	26.4789	69.1439	39.8568	27.6034	58.5939	69.271	87.0505	67.6665	10.7408	38.3748	107.598	35.3496	53.1775	23.0688	27.1897	46.1357	13.812
Slom_anno1.g4572	NA	1.20117	0.406627	0.284797	0	2.19956	2.1893	0.807908	0.212798	1.26835	0.119454	0	1.47858	0.442067	0.903498	1.89684	0.512085	2.24858	1.24616	1.56452	1.02899	0.201744	0.698593	1.43569	0.477125
Slom_anno1.g4573	GO:0005634, GO:0000978, GO:0016020, GO:0000981, GO:0006357	0.123535	0.47992	0.399992	0.0346794	0.296227	0.372621	0.473661	0.323765	0.503297	0.184055	0.781516	1.26165	0.595931	0.165391	0.215849	0.701371	1.87359	0.591707	2.03607	0.446717	0.623112	0.358997	1.06941	0.855228
Slom_anno1.g4574	NA	44.8614	35.0446	23.8333	9.20492	97.4577	72.7143	75.2655	61.6029	40.9766	18.2561	36.8796	38.9185	3.55742	39.9521	30.9167	2.44562	24.9511	13.4428	32.334	17.4504	2.39383	28.3179	10.9686	116.025
Slom_anno1.g4575	GO:0004128, EC:1.6.2.2	213.013	244.687	155.193	98.215	201.508	116.424	116.377	121.061	357.77	391.232	443.806	104.246	233.722	127.125	145.273	114.234	157.312	84.8674	232.015	125.266	332.938	226.748	193.466	232.701
Slom_anno1.g4576	GO:0045727, GO:0043244, GO:0043565, GO:0043985, GO:0006414, GO:0005634, GO:0010629, GO:0006415, GO:0016491, GO:0005737, GO:0051130, GO:0016020, GO:0032452, GO:0018126	15.2846	13.7051	11.3693	17.2767	20.4168	24.3757	32.3258	20.2527	12.9092	13.1299	11.1118	7.62062	7.5871	14.991	9.42667	8.82939	8.3719	1.72317	7.34129	26.7899	22.3493	6.27544	10.4443	40.8931
Slom_anno1.g4577	GO:0005737, GO:0003676, GO:0016279, GO:0006479, EC:2.1.1	68.7345	78.8227	68.8612	105.435	56.629	156.074	89.5799	84.6944	47.1549	75.2777	89.4807	98.5759	135.421	39.0362	70.9537	39.6942	113.545	37.6811	126.183	78.0294	103.842	72.4852	51.8917	57.4308
Slom_anno1.g4579	GO:0046872, GO:0005739, GO:0016020	172.752	72.4649	93.7955	55.4607	32.2982	44.0737	87.3813	45.9289	135.505	117.82	87.9693	124.81	93.9846	12.2279	72.8882	68.2457	114.739	106.86	119.697	131.812	34.4415	76.4184	83.3578	43.1762
Slom_anno1.g458	GO:0005524, GO:0003677, GO:0005829, GO:0015935, GO:0006265, GO:0003918, EC:5.6.2.2	20.4792	6.57287	22.1481	21.0289	19.3905	37.2797	49.3403	22.7191	12.4509	19.3886	24.0588	22.6408	13.9518	23.5722	35.7819	21.2674	23.3389	10.8072	23.0734	12.9705	38.1252	13.8809	11.7875	35.2235
Slom_anno1.g4580	GO:0006487, GO:0008454, GO:0044249, EC:2.4.1.145	11.0656	3.72908	8.62597	2.80338	2.8082	3.38572	0.217529	4.2402	10.9107	8.006	10.8312	16.2599	5.59499	3.31559	13.5063	0.502876	4.96383	10.8815	7.26105	8.64257	31.6876	25.9908	3.76486	2.98229
Slom_anno1.g4581	GO:0006470, GO:0140014, GO:0005829, GO:0017018, EC:3.1.3.16	10.7278	7.98896	0	2.13069	5.69756	1.80845	0.545239	0	6.14797	0	6.37141	0	2.36072	3.9215	1.32455	0	0	0	1.98233	3.32284	0	0	11.3404	0
Slom_anno1.g4582	GO:0047631, EC:3.6.1.13	9.30008	12.976	23.7788	10.2612	9.37284	39.3899	51.4715	25.7118	1.21107	11.6699	11.9833	0.76271	3.56788	0.769795	1.47027	0.794079	1.30994	4.0064	14.3992	17.5895	3.74454	16.781	2.95982	3.34028
Slom_anno1.g4583	GO:0000387	0.805321	0.0584038	0.515913	0.0887181	1.53097	2.19889	3.37325	0.498698	0.586313	0.0795752	0.0817724	1.9286	0.135101	0.364585	0.210727	0.227366	1.48798	1.47327	1.40814	1.25732	0.404928	5.07096	0.981598	0.947769
Slom_anno1.g4584	NA	0.198072	1.37131	0.947922	0.69241	0.576401	0.542564	0.214793	0.268373	1.40925	1.18386	1.6738	0.609078	0.497379	0.273687	0.260991	0.281944	0	0.316007	0.996299	0.557971	1.66114	0	1.57553	1.18671
Slom_anno1.g4585	NA	5.06442	0.764499	0.564143	2.39252	3.31236	4.13909	3.91339	0.930716	2.06253	1.55908	2.43237	3.22517	0.817618	0.541694	2.48502	2.36435	0.410749	1.45876	2.94112	2.13819	1.9951	2.74695	1.74891	3.73293
Slom_anno1.g4586	NA	2.85707	0.765646	2.68696	0.955488	1.68129	2.39488	1.09027	3.15345	1.47539	5.8702	3.06735	2.27587	5.08295	0.218953	0.182114	1.70392	2.31524	1.51183	3.04249	1.3362	1.55355	2.95232	1.659	2.82898
Slom_anno1.g4587	NA	18.3875	0.406238	0.254859	7.77396	15.6779	18.1238	7.65721	20.4035	6.38818	2.89891	4.15915	28.5187	8.02193	5.2864	14.8825	33.3085	13.2434	16.4763	28.0702	18.3437	13.3403	16.2213	14.3854	4.98731
Slom_anno1.g4588	GO:0005739, GO:0000049, GO:0004813, GO:0005524, GO:0008270, GO:0070143, EC:6.1.1.7	13.9935	12.3273	31.1633	11.5911	15.0518	6.9649	9.91722	15.8028	12.0166	35.078	24.6824	14.3071	4.88529	1.94839	23.555	13.9572	19.3336	6.76563	13.6512	0	0	0	9.99779	21.0044
Slom_anno1.g4589	GO:0016020	9.08758	1.40112	7.78655	3.53439	9.16616	18.1887	9.82863	8.03864	14.979	11.9924	9.54054	5.06954	5.59452	20.4541	15.1446	13.9473	0	8.21826	11.5698	19.4599	1.52124	15.4729	11.3511	3.24622
Slom_anno1.g459	GO:0016887, GO:0051015, GO:0005524, GO:0016459, GO:0005737, GO:0016020, GO:0099518, GO:0007015, GO:0031982, GO:0030048, GO:0003774	34.7319	7.13164	21.8392	14.896	26.8289	14.5266	8.71884	6.90265	20.6468	13.3002	23.0433	36.7309	18.5654	32.878	29.5906	15.1677	2.18696	15.4323	15.4146	11.8081	4.18302	19.0794	20.2597	39.7368
Slom_anno1.g4590	GO:0005524, GO:0061631, GO:0000209, GO:0044248, GO:0006511, EC:2	196.451	191.431	250.057	331.929	112.501	219.603	241.702	169.245	165.165	349.465	233.256	274.196	330.396	499.61	68.8922	249.301	346.279	254.045	75.251	130.384	418.937	233.169	169.289	389.418
Slom_anno1.g4591	NA	3.68884	0.253212	0.201233	0.845263	4.72018	5.03625	1.78893	8.21406	1.71114	1.56082	2.08896	5.11813	5.83289	8.21217	0.449091	10.4732	1.91333	1.41782	4.84643	11.2208	0.344526	0.992661	3.63327	0.405547
Slom_anno1.g4592	GO:0098662, GO:0000041, GO:0098655, GO:0016020, GO:0046873	0.329248	0.246957	0.129949	0.0624194	0.105684	2.19981	0.0849727	0.339376	2.50737	0.654719	1.67871	3.15258	0.178968	0.744392	0.144401	3.43043	0.285239	0.549748	1.42871	2.04076	0.368731	9.25419	1.74945	8.22151
Slom_anno1.g4593	GO:0016020	17.6648	7.99419	2.44599	27.385	32.3936	26.0459	12.7201	34.0732	14.3441	14.6001	17.3668	21.2343	32.8304	25.2385	18.1187	58.9265	12.6265	12.6721	26.0454	29.9499	33.2985	28.4405	12.8633	1.79835
Slom_anno1.g4594	GO:0016020	75.293	18.8569	60.668	0.243222	38.3495	1.09327	6.4782	0.375966	8.69133	0	4.20649	29.6134	31.222	0.56261	7.86141	23.8382	72.0263	15.797	49.8921	50.3096	0.66393	1.15847	6.29372	19.2957
Slom_anno1.g4595	GO:0016020	0.525673	0.205948	0.475286	0.155846	1.53819	0.480827	0.0966591	0.241285	10.5341	33.3042	32.2377	29.8859	28.023	0	22.8813	31.1001	36.8576	4.19169	14.8538	0	0.88093	0.765763	14.9642	18.9864
Slom_anno1.g4596	GO:0016887, GO:0005634, GO:0005737, GO:0009165, GO:0016020, GO:0070566, GO:1901566	4.69221	0.514803	6.85005	0.712907	5.41345	3.22123	4.03794	2.55176	1.92904	9.78278	3.0826	3.47339	0.352264	0.836842	0	0.218429	0.179615	1.35083	4.99829	5.42705	0	1.7703	0.352426	2.43698
Slom_anno1.g4597	GO:0008930, GO:0009116, GO:0019509, EC:3.2.2.16	21.4094	9.08549	0.270478	5.2915	16.433	32.7392	68.0295	26.6456	24.14	25.3837	22.6238	1.1547	39.3612	22.3464	13.0713	18.6166	0.265034	5.39195	18.1623	75.8257	2.64492	24.2806	20.6028	43.7412
Slom_anno1.g4598	NA	0.374371	0.45422	0.331826	0.476987	0.360024	0.42619	0	0.0411796	0.109414	0	0.296174	0	0	0	0.12311	0	0	0	0	0	0.15727	0.272083	0.124373	0
Slom_anno1.g4599	GO:0017018, GO:0046872, EC:3.1.3.16	21.4737	0.522044	4.91198	9.78185	15.5354	3.51747	3.2289	3.24048	15.711	6.76434	9.05653	23.1114	5.35145	5.95345	10.3244	1.82875	15.4606	16.5058	10.9086	24.9599	3.8168	20.1473	18.5215	2.54842
Slom_anno1.g46	NA	0.404258	0.512771	0.404409	0.326378	0.699856	1.06235	0.124702	0.116473	0.280463	0	0.426146	0.184447	0.137984	0.0608293	0.436406	0.455194	0.0523601	0.215166	0.627604	0.13913	0.318513	0.276439	0.768512	1.19383
Slom_anno1.g460	GO:0019706, GO:0018193, GO:0005794, GO:0018345, GO:0005783, GO:0044249, GO:0006612, GO:0005773, GO:0005886, EC:2.3.1.225	96.5476	77.6045	51.6284	162.325	165.26	71.7794	37.484	105.688	78.9116	54.0145	117.317	33.6749	93.9834	274.875	120.85	26.6846	54.6901	29.1009	46.0364	96.4676	2.02835	71.873	24.8488	90.1889
Slom_anno1.g4600	GO:0016705, GO:0005506, GO:0004497, GO:0016125, GO:0020037, EC:1.14	0	0.39484	0.622568	0	0.899897	0	0	0	0.136912	0.696567	0.985499	0.479051	0.301292	0	0	0	0.273141	0	0	0	0.980479	0	1.24046	0
Slom_anno1.g4601	GO:0006406, GO:0016020, GO:0000347, GO:0000346	387.806	275.419	627.828	289.736	501.074	644.07	471.417	327.042	343.619	456.67	497.51	101.996	244.389	124.893	286.262	280.878	186.057	194.587	237.613	241.182	294.099	294.741	162.766	361.732
Slom_anno1.g4603	GO:0005524, GO:0004349, GO:0004350, GO:0016310, GO:0055129, EC:1.2.1.41, EC:2.7.2.11	0.272965	0.37337	0.268745	0.514876	0.787344	1.16005	0.223728	0.640125	0.106332	0.361724	0.575845	7.0956	0.47957	0.805753	0.359037	0.516896	0.106304	0.290497	0.364101	1.17519	1.22321	0.79351	1.33011	3.24616
Slom_anno1.g4604	GO:0016020	0.519885	0.58294	0.186322	0.270217	2.23818	0.567004	0.167624	0	0	0.229162	1.21469	0.942276	0.109954	0	0	0.497933	0	0	1.52252	0.48461	0	0.672848	1.51236	2.59484
Slom_anno1.g4605	GO:0016491, GO:0005886, EC:1	1.35791	0.923534	1.38557	3.23171	0.381225	4.18268	0.331022	0.889227	1.422	0.945633	2.45243	0.626743	1.27343	0.310163	0.536249	1.48496	0.318005	1.13631	2.04256	1.28902	2.69317	0.203472	3.5755	6.03944
Slom_anno1.g4606	GO:0016491, GO:0005886, EC:1	0.630741	0.923534	0.791753	1.12407	1.71551	1.14073	0.441362	0.741023	0.0948	0.945633	0.700694	0.626743	0.67916	0.155081	1.0725	2.15214	0.318005	0	1.58893	0.169173	0.88517	0.570508	2.55393	0.710523
Slom_anno1.g4607	GO:0016020	1.01238	0.797753	0.346164	0.255235	1.47963	1.05494	0.07917	1.28552	0	0.651348	0	0	0.721568	0.905467	0	0.23511	2.04888	1.25953	3.12014	0	0.253162	1.6267	3.18556	1.46425
Slom_anno1.g4608	GO:0009112, GO:0016814, GO:0005829, GO:0006760, GO:0072522, GO:0046148, GO:0004488, EC:1.5.1.5	15.0982	16.679	0.370597	0.08964	20.0103	22.9992	29.7057	27.6824	13.7628	14.7162	11.5027	2.55373	22.7707	2.5664	9.8378	13.2812	0.364858	1.98708	10.3117	13.6931	17.7655	0.679219	13.0121	16.7351
Slom_anno1.g4609	GO:0004735, GO:0055129, EC:1.5.1.2	1.93808	0.525896	10.284	17.5118	3.93651	0.678561	0.078211	0.228503	0.608431	7.25784	3.14435	2.754	0.63162	3.69881	4.41087	0.952474	8.17974	3.27263	6.92927	3.43313	1.37831	12.4575	5.64872	3.24663
Slom_anno1.g461	GO:0003676, GO:0003724, GO:0005524, GO:0016787, GO:0030490, EC:3.6.4.13	70.9325	9.41607	60.4389	25.1073	100.288	65.8145	73.7776	60.5725	23.6329	59.2152	51.5995	28.0068	12.0093	0.346105	22.0273	19.4605	25.0286	21.1388	28.4406	11.7742	3.92138	37.0263	6.06713	41.4635
Slom_anno1.g4610	NA	133.942	13.0548	123.763	14.5933	118.57	113.335	158.641	126.7	100.675	168.244	211.166	19.0661	16.8388	22.5044	22.536	30.6491	15.5351	16.4289	53.5133	23.8024	1.99179	43.4427	48.7764	77.9867
Slom_anno1.g4611	GO:0003824	0.882875	2.78884	1.92496	1.43725	3.55329	5.23319	0.787026	2.42766	1.55947	2.19624	5.12577	2.26349	4.00323	2.92832	2.71217	8.57803	0.861939	2.81787	5.01958	6.06384	5.18739	5.56434	8.78817	13.7615
Slom_anno1.g4612	NA	2.38858	0.601246	8.22494	8.99163	4.14387	3.85796	1.61795	1.51934	1.21332	5.81832	8.53207	15.4984	5.35134	6.49655	2.63441	2.29738	2.96865	3.01373	9.08914	6.98341	2.46075	1.79162	2.15104	5.33992
Slom_anno1.g4613	NA	1.70719	0.263602	0.52652	0	1.55438	0	0.263702	0.635193	1.39101	24.9618	34.9904	2.33665	0	0.226328	0	3.9909	0	0.250536	1.58023	0	4.70679	0	2.79857	8.3895
Slom_anno1.g4614	GO:0008168, EC:2.1.1	23.3189	0.860104	18.7839	10.9404	9.71376	17.0433	22.3001	1.00911	51.2561	62.8632	19.9469	24.3518	3.83783	44.6387	0	0.632584	6.26723	6.90805	36.0141	13.7068	1.1171	0.646655	7.94534	6.21983
Slom_anno1.g4615	GO:0016740, EC:2	151.777	77.7134	81.2257	205.979	144.558	181.499	304.071	244.974	172.963	110.957	133.191	78.1778	18.1497	69.0249	134.53	88.1427	36.8966	150.463	64.8897	150.692	79.5715	84.9876	166.983	120.25
Slom_anno1.g4616	GO:0008177, GO:0046872, GO:0009055, GO:0022904, GO:0006099, GO:0051538, GO:0051539, GO:0051537, GO:0005743, EC:1.3.5.1	86.7912	281.738	97.9817	183.275	169.047	260.661	50.4737	214.791	175.401	212.773	193.008	139.852	116.374	439.65	205.842	363.876	141.567	111.689	78.0322	319.834	214.928	145.174	446.076	230.263
Slom_anno1.g4617	NA	6.03029	0.0678148	0.211689	3.49344	3.60661	10.1969	2.04025	6.13585	5.97678	0.706379	1.87291	7.81861	7.00776	0.122196	0.233618	1.26171	5.61835	2.26395	3.56455	1.5042	1.19033	11.8704	7.05693	10.9638
Slom_anno1.g4618	NA	9.38	1.5942	3.76914	17.5687	11.2639	14.2089	12.776	4.6461	8.44605	10.2848	4.43464	15.9324	11.1792	7.15134	9.78345	7.46323	5.57115	18.8473	11.3194	11.8577	11.5523	6.46359	17.5204	13.7736
Slom_anno1.g4619	NA	1.09773	0.492509	0.673239	0.85429	1.7376	1.99727	3.36474	0.477564	1.49721	0.473926	1.30815	0.440956	3.89816	0.38795	0.627318	0.609519	0.222574	1.02881	1.09573	1.24236	1.92641	0.693382	2.53968	3.11231
Slom_anno1.g462	GO:0032879, GO:0036064, GO:0030030, GO:0030990, GO:0098590, GO:0003341, GO:0005930, GO:0005874, GO:0032886	25.7488	31.6441	13.0071	47.178	49.8087	107.289	73.8262	85.852	50.6946	108.569	125.003	15.7024	12.0752	52.441	20.4728	120.901	80.2818	50.0718	65.1269	41.8548	0.713692	38.7207	42.021	62.9612
Slom_anno1.g4620	NA	274.714	85.9251	564.665	445.308	827.615	113.303	256.306	696.711	325.82	423.824	424.326	30.8838	59.344	174.258	616.85	213.251	85.2556	71.8733	184.588	86.1724	463.075	222.601	172.236	877.795
Slom_anno1.g4621	NA	0	0.186433	0	0	0.699373	0.218911	0	0	0	0.238804	0	0	0.202898	0	0.631559	0.68245	0	1.14597	0	0	1.60588	0	0.634473	0.959435
Slom_anno1.g4622	GO:0016020	5.40871	7.36061	28.6764	0.118131	10.2116	5.11663	0.0733262	3.53299	14.7195	0.310214	3.51144	1.38728	0.888978	0.922671	0.136841	10.7866	0	7.22229	48.8351	5.06353	1.57273	5.89705	16.3061	2.26981
Slom_anno1.g4623	NA	49.1876	3.80509	4.67203	56.5334	48.2381	31.3284	66.9228	29.1352	23.1487	22.4064	51.1469	23.8429	9.31462	5.78972	12.8102	19.2647	9.84834	0.912523	19.7473	6.45297	0.639633	16.6464	7.33087	0.761084
Slom_anno1.g4624	NA	0.701727	0.376735	0.551861	1.23106	1.0484	2.0585	1.31011	1.74284	0.50027	5.03562	3.70025	1.36026	0.850279	0.530226	0.512665	2.54622	0.364143	0.622377	1.87077	0.89721	1.96583	0.679875	3.00584	1.85278
Slom_anno1.g4625	GO:0071011, GO:0016020, GO:0000398	0.490827	0.226976	0.361175	0.55109	0.882696	1.28416	0.320752	0.723082	0.535604	4.50956	1.81131	0.251896	0.394577	0.124898	1.12923	1.30625	1.28838	0.146936	0.919263	0.442552	2.78523	0.891474	1.71344	3.51924
Slom_anno1.g4626	NA	69.2818	35.1031	129.341	27.0516	192.683	146.577	278.039	117.577	140.846	90.9979	140.69	21.2855	3.08532	7.54647	102.734	76.6706	36.6048	49.9394	108.027	65.8624	2.78604	30.2852	23.1113	40.6354
Slom_anno1.g4627	NA	0.0977917	0.0731019	0.150117	0.110878	0.244952	0.349702	0.219068	0.215359	0.114388	0.426992	0.309479	0.301011	0.357547	0.0666748	0.505796	0.138906	0.298512	0.46831	0	0.140172	0.164314	0.142152	0.12994	3.58299
Slom_anno1.g4628	NA	0.101084	0.965522	1.31568	1.49125	1.09908	2.56628	0.687685	1.12298	0.910236	1.6529	1.9762	1.58476	2.35933	0.311458	0	0.127092	1.48707	1.48521	0.134091	1.69931	3.73931	1.69649	3.84954	0.353924
Slom_anno1.g4629	GO:0016020	9.95507	0.794286	4.68586	9.16687	3.26059	60.6384	72.8031	34.0514	27.3717	14.7029	41.5331	15.1465	18.0749	9.49273	26.0073	32.8844	16.1881	13.5797	14.6702	13.6581	47.1592	0.467134	7.88235	18.8684
Slom_anno1.g463	GO:0048188, GO:0046872	81.3937	31.9463	89.1337	50.5934	33.893	24.1024	47.5345	19.0211	62.2743	61.691	36.5825	50.4377	29.223	71.2873	45.0285	16.3132	44.5388	27.2811	47.6567	81.0364	2.05301	39.2555	30.2712	20.6955
Slom_anno1.g4630	GO:0003677	0.297555	0.548485	0.262681	0.290471	1.2486	0.916385	0.0772717	0.759246	0.582921	3.50761	1.22538	0.613564	1.05375	0.80529	0.244315	1.47853	0.954144	0.208123	2.5966	0.915814	1.63033	0.432095	1.28786	2.56973
Slom_anno1.g4631	NA	6.9114	5.02147	14.4187	7.92726	11.3082	13.2807	5.38496	9.69646	1.28583	2.87324	4.9181	1.72549	3.06188	0.661094	7.07566	3.12213	7.70044	4.67622	22.9692	2.66869	9.78802	5.87572	11.8031	12.814
Slom_anno1.g4632	NA	1.25374	1.19137	1.86591	1.17364	2.72695	5.00311	0.504231	1.26088	0.923936	1.0918	1.48906	0	0	0.646084	2.06361	1.33724	0.367376	0.875296	0	0	6.04995	3.64735	2.9113	2.49643
Slom_anno1.g4634	NA	2.4549	0.241722	0.417156	0.12228	0.31377	0.943094	1.00591	0.404138	0.126881	0.325068	0.517629	0.447985	0.80973	0.221913	0.50198	1.00647	0.445356	0.479068	1.47076	3.3094	0.733878	0.554824	1.52377	1.83348
Slom_anno1.g4635	NA	0	0.637504	0.163252	0	0	0.475263	0	0	0	0	0	0	0	0	0	0	0	0	0	0	1.36025	0.788446	0	1.34838
Slom_anno1.g4636	NA	0.936549	1.74498	0.867156	0.876305	2.79104	7.34609	0.904205	1.35423	0.575897	0.938304	2.49127	0	1.47902	0	1.2399	5.38011	0.558856	2.23935	0.953248	1.26581	1.56961	3.42952	1.86076	4.77922
Slom_anno1.g4637	NA	0.225363	0.698884	0.135239	0	0	0.823627	0.0820621	0.307449	0.402333	0	1.19073	2.54034	2.18673	0	0.297076	1.2839	0.265034	0.359463	1.81623	0.315941	1.13354	1.9687	3.88168	1.35282
Slom_anno1.g4638	NA	0.85919	0.664068	1.93119	0.251437	1.04325	0.196198	0	0.250388	0	0	0	0	0.691426	0	0	0	0	0	0	1.69129	0	1.5634	0	0.429466
Slom_anno1.g4639	NA	2.52466	3.7555	2.54148	2.00522	5.48014	6.16136	2.6773	1.08231	2.29339	6.02754	3.26383	5.45813	5.53091	2.54741	2.59067	2.80053	2.81879	3.29902	6.10718	6.62416	5.14433	3.43122	6.31235	5.83419
Slom_anno1.g464	NA	156.564	3.88583	158.16	92.3762	193.675	225.583	122.706	159.744	117.3	160.419	199.945	48.171	26.2346	18.8384	44.108	62.6072	32.7024	23.9183	51.0866	74.1242	0.294174	19.3861	17.9055	51.7353
Slom_anno1.g4640	GO:0008236, EC:3.4	0.196423	0.403834	0.174195	0.445466	2.17312	1.96799	0.483904	0.346089	0.746756	0.780996	0.568264	0.503836	0.678348	0.200894	0.645976	2.09255	0	0.313546	1.08117	2.53374	2.14523	0.856573	2.47943	5.06368
Slom_anno1.g4641	GO:0008417, GO:0006487, GO:0044249	64.3602	12.6288	187.11	0.482171	0.814681	7.04282	0.256518	7.80933	0.495893	0.360257	0.382256	0.743188	0.987738	22.5434	0.476717	11.8403	0.141282	0.578185	0.362959	0.861922	1.82525	0.702284	1.44324	1.91865
Slom_anno1.g4642	GO:0004252, GO:0006508, EC:3.4.21	0.214359	0.361499	0.31717	0.365493	0.724847	0.878797	0.151244	0.398337	0.125529	0.123685	0.226155	0.329876	0.436614	0.365827	0	1.21816	0.12532	0.256621	0.536566	0.153375	0.540171	0.155815	0.427148	0.520226
Slom_anno1.g4643	GO:0008233, EC:3.4	0.520745	0.458054	0.333719	0.714776	1.01002	1.35112	0.273234	0.262926	0.456289	0.526671	0.750605	0.646186	0.426165	0.147774	0.712837	0.637543	0	0.916644	0.497952	1.02652	1.64188	0.564981	2.31866	2.81905
Slom_anno1.g4644	GO:0004252, EC:3.4	0.120288	0.200184	0.247805	0.776328	1.55738	1.86085	0.293375	0.288697	2.06485	0.896061	0.603379	0.926003	0.459165	0.448862	0.316273	1.70729	0.350809	0.912258	1.3216	1.56212	2.22477	1.31084	1.43976	3.92539
Slom_anno1.g4645	NA	0.71694	0.449369	0.283289	0.068139	0.690935	0.65335	0	0.105827	0	0.118829	0	0.245146	0.195412	0.0817007	0.157243	0.339603	0.139798	0.190717	1.07744	0.682489	0	0.347471	0.476071	0.949226
Slom_anno1.g4646	NA	4.41621	1.45349	0	1.0954	2.62651	6.1045	1.01761	0.634905	1.08257	1.32728	0.938746	0.451794	1.38441	0	2.92238	1.26724	0.526102	0.352004	6.28682	2.99499	2.95987	1.29275	6.43166	4.49588
Slom_anno1.g4647	GO:0005634, GO:0016020	0.112953	0.638082	0.375149	0.921139	1.20707	1.7612	0.467676	0.454764	0.483864	0.613365	0.599535	0.2258	0.821794	0.190833	0.828266	0.692978	0.0657796	0.24802	1.04201	0.725	0.317682	0.123042	0.773134	3.42764
Slom_anno1.g4648	GO:0030866, GO:0051015, GO:0005856, GO:0005737, GO:0016020, GO:0007015	1.24485	1.24964	3.41798	0.655	0.907683	1.15032	0.813621	0.349644	1.36903	0	0.775553	2.67953	1.46516	1.27732	1.05274	0.703831	5.25669	1.76411	1.65311	3.1969	1.9719	0.829486	1.97977	1.97966
Slom_anno1.g4649	NA	106.675	29.0102	78.4515	17.9415	26.0318	12.9476	0.251594	63.478	0.791319	0.633361	2.70195	29.6948	49.0992	12.4903	19.3021	34.7138	12.94	14.6131	40.6842	37.6904	65.6721	2.7914	23.5238	0
Slom_anno1.g465	NA	11.4103	2.00797	0.434575	1.30004	25.2554	20.2927	1.07419	7.36888	5.6183	1.4266	3.40157	1.46006	1.24918	31.2116	0	0.50987	0.845052	4.54778	17.7066	15.1746	4.18106	1.56167	4.2463	7.20805
Slom_anno1.g4650	GO:0003735, GO:0016020, GO:0005763	223.911	338.454	372.637	165.93	287.264	119.165	171.726	146.171	38.8136	85.7643	112.451	133.878	271.445	125.49	152.548	140.825	161.542	70.8112	214.806	131.635	74.6426	26.3138	110.222	172.159
Slom_anno1.g4652	NA	0	0	0	0	0.250487	0	0.283055	0.117764	0.153575	0	0	0.263229	0.109391	0	0	1.46501	0	0	0	0	0	0	0	0.515349
Slom_anno1.g4653	GO:0003676, GO:0016020, GO:0005681, GO:0000974, GO:0000398	0.53784	1.09204	1.39188	7.38255	2.68083	1.66382	1.1599	2.81199	1.12571	4.16624	2.38152	2.37399	3.99068	0.546905	0.353497	0.610622	0.188169	1.28813	2.95363	1.39851	1.2662	0.937708	1.57386	1.70121
Slom_anno1.g4655	GO:0005525	136.827	67.4803	245.667	350.865	145.083	196.589	67.968	168.439	177.376	280.852	232.19	164.893	119.379	386.246	189.455	147.774	90.5732	89.5452	179.385	313.232	378.944	393.778	125.159	304.142
Slom_anno1.g4656	NA	2.20516	0.21118	0.768239	0.106645	2.67064	7.54785	0.132347	0.578881	13.0486	30.5606	36.292	2.07224	0.306308	6.58934	0.484169	0.784479	9.2738	3.8116	87.5613	2.07575	34.2212	0.802184	7.79821	1.09984
Slom_anno1.g4657	NA	1.57803	1.50609	1.06553	39.7	40.3251	21.9668	5.55417	3.47419	14.6624	3.07726	22.2352	6.51411	2.43953	1.25439	0	16.7612	0	6.36897	8.41926	0	5.3223	68.1806	37.4785	28.0781
Slom_anno1.g4658	GO:0016020	4.716	1.46692	1.13339	0.971591	5.96587	2.5861	0.516604	1.07507	0.7026	0.705284	1.24605	0.48323	0.898022	7.36817	1.24354	1.67963	15.538	4.88923	5.4665	0.659991	0.395292	0.686744	5.62248	7.0827
Slom_anno1.g4659	GO:0008422, GO:0030246, GO:0052861, GO:0052862, GO:0008152, EC:3.2.1.21, EC:3.2.1.6	0.628229	0.974951	0.659135	0.727352	1.07455	2.0818	0.48274	0.331642	1.06838	1.20301	1.41909	0.690999	0.628291	0.546924	1.00262	2.10113	2.56313	0.322433	0.985266	1.29851	2.41507	1.30379	2.32827	3.01427
Slom_anno1.g466	NA	35.1465	0	16.8674	2.11476	51.6811	30.4513	46.371	52.6467	10.7867	52.6732	13.869	44.4894	17.171	12.3429	5.06236	31.4803	95.1938	86.0967	42.673	49.8428	0	38.2069	15.2205	53.4469
Slom_anno1.g4660	NA	0.0572124	0.0608105	0.067327	0.192498	0.75284	0.468535	0	0.0717897	0	0.206208	0.18096	0	0.275628	0.184523	0.225631	0.324795	1.80177	0.228369	0.285679	0.199887	0.673411	0.24938	0.456557	0.22626
Slom_anno1.g4661	NA	1.1217	3.62658	1.14152	1.59711	10.3156	4.80824	0.565529	1.05828	2.95235	3.74157	3.17204	4.59254	6.41632	0.264588	5.43625	2.13995	0.443547	2.38444	2.27552	3.07192	8.76862	3.82263	5.44246	9.08373
Slom_anno1.g4662	NA	0.0847251	0.192377	0.187098	0.373907	1.01367	0.30763	0.0788874	0.172997	0.195485	0.32803	0.472513	0	0.256707	0.0411051	0	0.393796	0.124109	0.119273	0.730638	0.392358	0.624823	1.03998	1.48532	1.84524
Slom_anno1.g4664	NA	4.77107	0.955232	0.829181	0.824767	10.3771	8.12709	25.8195	12.1188	12.5699	5.4507	2.88819	7.67532	4.01151	2.88057	13.5037	12.1738	8.87534	3.80277	25.5356	1.40686	1.71256	0.497279	4.50913	55.7231
Slom_anno1.g4665	GO:0005634, GO:0016787, GO:0046872, EC:3	0	0	0	0.0718164	0	0	0	0	145.997	171.438	181.104	131.927	55.3046	0	131.546	235.508	0	0	0.40698	0	43.7064	0.59344	45.5767	5.63483
Slom_anno1.g4667	GO:0016020	0	0	0	0	0	0	0	0	0.255612	1.27355	0.954193	0	0.0608631	0	0.198302	0	0	0.180565	0.154992	2.464	0.794534	0.216726	0.701687	0.996879
Slom_anno1.g4668	NA	1.25405	0.165779	0.13289	1.41501	2.74216	2.46299	0.199751	0.443846	0.787364	1.99162	1.91244	0.615449	0.551061	0.152932	0.395092	1.37854	0	0	0.451682	2.52361	1.35154	0.654688	2.40331	6.4186
Slom_anno1.g4669	NA	5.63819	1.53521	0.892044	1.84801	1.42368	7.93128	0.853941	0.712061	0.891067	0	2.26941	13.7022	2.0109	1.04246	0	7.17228	0	19.709	4.33948	0	5.9188	52.1127	8.47094	7.3469
Slom_anno1.g467	NA	0.273213	0.258128	0.486783	0	0.527349	2.24175	0.485727	0.121505	0.883486	0.407697	0.865085	0.840639	3.19967	0.374457	0.179819	2.13613	0	0.327025	0.547942	1.36136	1.14685	0.595983	0.544049	1.90138
Slom_anno1.g4670	NA	0	0	0	0	1.08249	0	0	0	0	0	0	0	0	0	0	0.395209	0	0	0	0	0	1.21141	1.10054	5.5665
Slom_anno1.g4671	NA	4.68023	0.523054	0.784008	33.6428	2.52698	35.2582	24.2577	18.4825	19.7713	52.4117	24.4056	3.91771	1.32842	0.606347	0.562928	1.83001	0	0	0	0	0	0	0	0
Slom_anno1.g4672	NA	0.97768	1.05216	0.818556	1.13845	0.948158	3.74911	0.635684	0.970811	1.5066	2.53203	1.44578	1.20258	1.79898	0.675222	4.12218	1.6699	0	0	0	0	0	0	0	0
Slom_anno1.g4673	GO:0005634, GO:0005524, GO:0006900, GO:0007165, GO:0005737, GO:0016020, GO:0010324, GO:0004674, GO:0006897, GO:0018105, EC:2.7.1	3.57727	0.278647	0	0.281665	1.18917	11.8045	7.82321	6.2332	8.47018	14.4764	11.9757	0.253063	0.605885	0	13.4741	14.7258	0	0	0	0	0	0	0	0
Slom_anno1.g4674	NA	60.3861	5.87959	13.9452	0.481348	60.0157	107.845	61.1439	76.757	20.184	27.5152	25.4737	56.187	34.7562	13.3988	56.7644	23.4734	0	0	0	0	0	0	0	0
Slom_anno1.g4675	GO:0009073, GO:0044271, GO:1901607, GO:0018130, GO:0005737, GO:0016829, GO:0006568, EC:4	0.175019	0.22829	0.258364	0.0989452	0.67291	0	0.0614216	0.07689	0.102219	0.347868	0.461501	0.53878	0.248104	0.119168	0.115096	0.248549	0.102222	0.419093	0.875291	0.754125	0	0.12719	1.16305	0.693618
Slom_anno1.g4676	GO:0046872	14.2344	14.6484	18.3804	16.373	11.0567	56.0793	52.0414	48.6463	6.39472	16.8149	17.1851	11.4631	8.92144	12.0907	3.21561	2.60542	13.1383	9.0698	10.2312	9.72946	16.7115	10.951	11.5909	7.71889
Slom_anno1.g4677	NA	0.124022	0.0467017	0.0735478	0	0	1.12198	0.175799	8.45792	0.613161	0.268656	0.27955	0.553671	0.442592	0.492967	80.2978	108.608	0.870798	1.18988	3.5119	467.711	34.2434	20.8802	32.1247	45.7069
Slom_anno1.g4678	NA	5.40836	1.46828	0.247139	0.0794937	9.23614	9.48259	7.54838	9.19398	12.0704	3.17316	1.31732	16.2137	5.70199	1.90116	58.9634	44.9486	0.487192	2.21316	2.08613	349.908	1.16418	9.6804	21.1701	19.0288
Slom_anno1.g4679	NA	0	0	0	49.0839	0	0.852799	0	0	0	0	0	0	0	0	0	0	0	0	0	0	0	0	2.41929	0
Slom_anno1.g4681	NA	0	2.18136	2.261	5.2543	1.55707	5.77831	0.406446	1.77587	0.644063	2.08615	1.10906	1.06399	0.713436	0.375863	0.689722	2.24684	0.62311	0.829559	1.06105	2.79479	2.61657	0.763642	2.76053	6.40205
Slom_anno1.g4682	NA	2.71292	0.27689	0.539884	0.104878	0	0	0	0.162663	0.320936	0	0.191	20.7663	30.5727	0.124667	0	0	0	0	0.181781	13.0303	97.1016	25.2633	3.11816	1.08224
Slom_anno1.g4683	NA	0	0	0	0	0	3.56983	0	0.878166	0	0	0	33.3048	1.14256	0	0	0	21.3654	44.8721	46.5793	9.46615	0	0	3.14709	2.44348
Slom_anno1.g4684	GO:0004672	15.2552	1.92026	12.8364	9.35603	11.0168	4.07029	0.192296	7.31525	6.51022	5.95864	3.5639	8.83133	0.310886	11.3091	0.716841	1.08369	40.5193	30.3507	104.529	50.3499	2.56272	4.27718	18.8174	2.59495
Slom_anno1.g4685	NA	0.457472	0.35502	0.274639	10.617	1.33472	6.27032	0	6.45432	57.0605	52.8995	150.108	25.7834	0.0965964	6.3473	112.174	402.702	0	0	0	0.320491	0	0	0	0
Slom_anno1.g4686	NA	22.2269	270.624	123.692	0.703187	4.53466	1.76064	0.435688	11.2342	44.9784	44.4908	47.9694	8.6284	3.71842	42.8956	38.4987	62.5277	0	0	0	0	0	0	0	0
Slom_anno1.g4687	GO:0016020, GO:0003861, GO:0046872, GO:0051539, GO:0009098, EC:4.2.1.33	289.058	201.504	301.122	304.502	482.385	638.418	291.827	477.386	261.325	333.663	364.809	350.031	278.176	290.615	237.411	460.614	39.161	37.5222	16	13.0425	10.6183	35.0721	22.7738	11.3901
Slom_anno1.g4688	NA	102.8	27.4065	34.6689	99.4239	106.297	176.648	148.953	54.2184	83.1209	105.261	82.9909	65.678	55.3627	85.0667	76.7336	38.9495	0	0.079581	0	0	0	0	0	0
Slom_anno1.g4689	NA	0	0	0.0796809	0	0.388477	0	0	0	0.552148	2.65844	0.919867	0	0.0551079	0	0	0.190768	0.341345	0.107092	0.134559	0	0.45069	0	0.356339	0
Slom_anno1.g469	NA	99.8658	76.4984	84.5354	41.3872	45.6423	22.8784	44.6495	16.1731	185.751	85.4704	74.5965	147.331	74.9036	253.668	106.559	80.7909	107.878	78.3033	99.6595	68.8233	1.27398	174.889	216.752	25.3891
Slom_anno1.g4690	GO:0005488	1.35044	2.96901	1.10916	1.67825	1.33972	4.98009	0.173208	0.432253	1.93296	2.25528	0	0.921065	0.404172	0.64396	2.38344	1.29224	0	1.07639	0.45784	1.21976	1.50865	0.65902	2.9805	5.50437
Slom_anno1.g4691	NA	0	0	0.308592	0	0.496103	1.38157	0	0	0.614937	0.99852	0	0	0.679438	0.358754	0.660022	0.716544	0	0.397103	1.01527	0.670879	0	0	0	0
Slom_anno1.g4692	GO:0016887, GO:0006515, GO:0004252, GO:0032991, GO:0004176, GO:0044248, GO:0019899, EC:3.4.21	28.2253	11.5436	16.6509	53.2506	35.4131	32.8313	16.2204	25.2054	21.2299	25.7002	25.5432	35.1433	15.595	30.8597	45.36	41.2146	4.77605	4.53581	5.34436	4.79371	83.8286	66.9057	10.9566	5.53742
Slom_anno1.g4693	GO:0005488	1.064	1.72604	0.382562	0.497921	2.06675	3.49855	0.617793	1.06109	3.1574	2.20941	3.97693	1.09044	1.69947	0.589225	0.280449	1.81805	0.250099	1.69735	2.35657	0.896889	2.85477	2.47813	1.12808	3.40331
Slom_anno1.g4694	NA	0	0.359195	0	1.08031	0	0	0	0.415458	2.5849	0.811208	0.872013	1.65864	1.11673	0	0	1.18353	0	0	1.66727	0	0	0	1.08724	0
Slom_anno1.g4695	GO:0005488	1.67134	0.335737	0.417342	0.350574	0.773329	1.32034	0.429972	0.946096	0	0.416323	0.22071	0.856462	0.188068	1.44546	0	2.08217	0	0.999854	0.311819	0.904621	0.700711	0.304097	0.826065	5.38585
Slom_anno1.g4696	NA	0	0.0640439	0.430612	0	0.181132	0.159988	0	0	0.110098	0	0	0.869627	0.278164	0.118526	0	0	1.22883	0.843637	0	0.770382	0	0	0	2.24029
Slom_anno1.g4697	NA	0	0	0	0	0	0	0	0	0	0	0	0	0	0	0	1.03095	0	0	0	0	0	0	0	0
Slom_anno1.g4698	NA	0	0.215236	0	0.162832	0	16.5355	0.504953	0.882207	1.96838	0.546529	2.02712	8.13232	0.468542	22.7417	1.08365	32.0176	0	0.436669	9.40027	0	6.42333	2.39373	8.33727	7.69817
Slom_anno1.g4699	NA	5.65313	0.711724	8.31156	0.154141	7.79264	32.0259	2.29597	9.75213	0.632916	4.41855	0.426172	0.414148	0.386935	8.29922	20.0201	17.7937	0	0.32222	2.56419	9.96775	1.13003	0.391472	3.93122	0.802783
Slom_anno1.g47	NA	0.245386	0.450264	0.627765	0.210079	0.354821	1.34183	0.217316	0.543751	0.841731	0.366066	0.776827	0.377562	0.30126	0.419629	0.484399	0.348729	0.717838	0.489564	0.313843	0.875485	0.694141	0.61965	1.79225	1.41117
Slom_anno1.g470	NA	22.5084	37.4257	24.7356	18.0807	30.6733	29.4986	49.9353	23.9397	10.8858	18.9861	19.3545	19.872	40.1465	23.0214	17.8593	5.29884	5.58879	35.325	16.9017	2.96451	1.00091	17.5612	30.0698	5.33973
Slom_anno1.g4700	GO:0051015, GO:0005524, GO:0034314, GO:0030479, GO:0005885	87.0135	65.4943	143.768	64.2781	136.341	107.106	71.1896	59.8625	78.3412	118.214	77.3966	87.0028	125.431	27.6289	54.9264	95.7347	81.823	36.1321	126.198	28.3919	156.797	51.9917	42.7853	90.6617
Slom_anno1.g4701	GO:0005634, GO:0043161, GO:0005515, GO:0016020, GO:0044248, GO:0030674	2.45185	0.699403	5.88364	1.38398	0.785199	2.60439	1.83284	1.25489	3.52948	0.568485	7.15427	0.419348	0.363508	13.679	0	12.5335	0.190884	0.521893	0.898946	7.40122	0.82418	0.47512	2.71592	8.09419
Slom_anno1.g4703	NA	0	0.2469	2.07277	0	0.304519	0.854402	0.115751	0.288795	0.374369	0	1.31622	0.636578	0.26882	0.436173	0.410368	0	0	4.95712	6.60281	0.429764	1.56229	0.453284	0	1.87838
Slom_anno1.g4704	NA	1.39817	0.675943	0.431958	0.471985	1.93708	9.10206	2.77764	3.63985	0.426862	1.42457	1.62884	9.29274	2.90758	0.199102	0.773634	0.469783	0.600229	0.528781	5.68941	1.27949	0.742696	2.77926	2.00735	2.03425
Slom_anno1.g4705	NA	1.22358	0.300425	0.292906	0.0759972	2.90841	1.64897	1.60428	3.76339	0.236858	0.134992	2.29304	0.837404	0.290099	0.0920617	0.357372	0.578715	0.158483	0.180903	0.678438	0.524506	2.74383	0.987532	3.49681	1.43257
Slom_anno1.g4706	NA	14.9845	0.848347	0.7208	48.355	47.9603	36.1832	14.4382	22.3274	3.51678	14.2424	22.1594	12.7864	2.10725	2.05002	0.428398	25.5559	8.27378	3.64026	22.5562	13.5799	1.77938	15.9782	4.54654	3.87131
Slom_anno1.g4707	GO:0016887, GO:0005524, GO:0034605, GO:0048471, GO:0005829, GO:0051082, GO:0006457, GO:0050821, GO:0005886, GO:0140662, EC:3.6.1.15	64.6343	34.3987	90.1305	5.97362	14.9998	1.32507	9.82335	5.50154	12.5667	4.90471	3.0037	18.5181	33.6071	6.57406	2.0807	14.2872	44.3163	37.9019	8.41091	20.8151	0.425737	2.02367	28.2858	1.37753
Slom_anno1.g4708	GO:0016020	90.694	8.64549	71.7569	82.6372	61.4421	24.9729	45.6941	11.1899	49.6054	35.8663	29.6371	23.3964	13.4125	62.0688	66.9419	14.4558	20.8311	14.9082	16.3224	9.18712	4.66609	31.5473	16.2146	33.1678
Slom_anno1.g4709	GO:1990234, GO:0004161, GO:0008299, GO:0006744, EC:2.5.1.1	48.0448	177.14	79.9255	46.2669	56.3258	69.2549	116.015	98.5914	59.5327	126.366	120.463	17.4018	29.0806	43.2993	34.6877	23.9652	22.7323	23.6245	41.5974	32.631	67.032	59.7834	72.9472	121.106
Slom_anno1.g471	NA	3.05108	13.3192	0.842152	5.77171	5.87222	2.8719	4.80075	1.43481	6.30837	1.71874	3.86248	0.417383	4.46728	3.67697	3.3449	4.91206	1.06996	1.94811	0.814403	0.582711	26.6561	14.1929	8.64794	11.0951
Slom_anno1.g4710	NA	0.818836	0.579417	0.161926	0.344869	1.04467	0.686961	0.260005	0.119491	0.31608	0.389091	0.54502	0.277557	0.163769	0.349056	1.06684	0.38661	0.238641	0.541244	0.609181	0	0.57104	0.29884	0.920326	1.35185
Slom_anno1.g4711	NA	41.0332	22.122	51.4629	85.4029	89.3289	69.9779	27.7256	86.227	34.6934	48.1206	65.701	59.4403	72.9301	39.8059	61.2579	42.9488	57.3801	46.859	62.1543	14.726	85.0081	72.552	55.6671	74.3932
Slom_anno1.g4712	GO:0005634, GO:0051016, GO:0005737, GO:0016020	0.904935	1.02382	0.570115	0.886992	0.380991	2.11253	0.18472	0.918928	0.180934	0.90011	1.02254	0.79559	0.228783	0	0.680597	0	0	0.325022	0.241365	1.49224	0.931367	2.06784	1.8831	5.16971
Slom_anno1.g4713	GO:0008168, GO:0032259, GO:0071704, EC:2.1.1	8.6579	2.96103	7.99931	1.10251	6.10134	81.0639	69.647	55.6891	28.5253	39.7848	70.7835	80.3395	82.1298	46.8107	17.3665	20.3177	63.8872	35.8596	104.187	29.7341	23.3051	67.7511	48.3453	11.7507
Slom_anno1.g4714	NA	57.9316	331.753	42.9	0.338662	7.90933	7.01817	33.3924	0.131037	4.76973	0.850439	9.91348	0.872432	11.2097	5.35879	28.1032	0.81013	0.670111	1.13218	12.6227	24.8383	2.85485	19.0373	133.818	3.99522
Slom_anno1.g4715	GO:0065008, GO:0005262, GO:0051928, GO:0005783, GO:0005773, GO:0005886, GO:0006874, GO:0002115, GO:0005515, GO:0005509, GO:0070588, GO:2001259, GO:0016247	0.799005	0.405549	0.359349	1.06137	0.910592	1.65109	0.355861	0.495401	1.34652	3.73955	1.02219	1.17187	0.768629	15.8757	2.40005	2.96881	0.310361	0.941706	2.72288	1.61275	1.25834	0.806258	1.36692	0.751341
Slom_anno1.g4716	GO:0005634, GO:0003755, GO:0000413, GO:0006397, GO:0006457, EC:5.2.1.8	19.6857	18.6495	0	0	0	10.0992	23.5508	0	2.2057	0	4.54719	0	1.7788	0	0	22.7116	0	1.82773	2.23849	0	3.70831	3.22481	0	0
Slom_anno1.g4717	NA	39.5673	17.1554	10.3748	20.8369	47.0352	39.4144	33.9836	17.1136	19.1349	25.4967	18.7267	4.76553	17.1483	18.5371	17.7949	12.6116	0	19.6628	13.4169	21.8343	0.709223	5.11954	8.41094	10.3624
Slom_anno1.g4718	GO:0016020, GO:0004672, GO:0005524, GO:0051213, GO:0006468, EC:2.7.1, EC:1	20.2993	17.5384	7.98018	13.2403	32.9268	11.2814	9.92193	15.3208	26.0243	7.62934	16.5967	27.3863	32.6847	29.5658	22.7944	29.9002	22.7224	34.0459	22.9517	23.5199	6.13414	23.0918	22.7412	21.9775
Slom_anno1.g4719	GO:0016787, EC:3	0.0719633	0.373829	0.241762	0.121543	0	0.589546	0.331036	0.177868	0.0795849	0.547089	0.145253	0.141607	0.232121	0.146699	0.283875	0.306494	0	0.517007	0.27457	0.402182	0.915448	0.200197	1.05246	0.564059
Slom_anno1.g472	NA	0.379161	4.91959	0.159298	0.0910497	0.571143	1.18281	0.0565284	0.401231	1.4172	6.18619	1.25633	0.889612	0.434536	0.587536	2.99048	0.691832	0.0631694	1.34052	0.540848	0.391206	0.364336	0.393488	1.51297	1.82041
Slom_anno1.g4720	GO:0016020	98.1466	80.4602	41.7909	61.2267	52.0015	24.3057	40.6829	32.088	80.4148	73.1049	64.0746	76.5468	81.4516	144.016	42.0929	69.489	108.932	56.8653	30.1884	72.6137	61.0322	75.0474	89.8966	31.8516
Slom_anno1.g4721	GO:0016020	2.46342	5.24899	11.7672	0	1.17406	1.11591	0	3.54264	6.16548	0.40702	9.05943	12.6429	15.1741	2.21009	0	17.4189	11.9147	9.03989	21.7033	1.79036	0	0	4.90298	1.61421
Slom_anno1.g4722	GO:0016746, GO:0016787, EC:2.3, EC:3	125.039	88.7106	132.85	53.6315	74.0799	95.2826	130.534	138.383	210.864	217.799	223.758	122.738	104.096	154.164	117.033	131.809	91.926	63.7155	221.741	178.767	207.396	231.16	134.872	101.335
Slom_anno1.g4723	NA	0.124022	0.186807	0	0.0708107	1.79353	0.339103	0.0439498	0.329896	0.509555	0.246695	0.261753	0.636082	1.26935	0.0848501	0.32644	0.352518	1.3062	0.197947	0.497141	0.53086	0.416577	0.180335	0.329385	1.97109
Slom_anno1.g4724	NA	0	0	0	0	0	0	0.418457	0	0	0	0	0	0.484726	0	0	1.63729	0	0	0	3.25681	0	0	0	1.97365
Slom_anno1.g4725	GO:0016301, EC:2.7	0.600802	0.787494	0.803186	0.275464	0.157073	1.19497	1.15915	2.12475	5.91798	4.01396	2.87915	2.54983	4.50005	1.99546	8.04128	3.5656	0.191084	1.87495	1.30891	4.57552	0	3.96776	4.14089	0.324687
Slom_anno1.g4726	GO:0003676, GO:0005634, GO:0005524, GO:0016020, GO:0004386, GO:0006397, GO:0016787, EC:3	1.00894	5.16283e-07	1.97725	2.49124	0.488134	0	0.903634	0	0.591165	0.428779	0.631612	4.35362	2.01687	2.92241	2.42065	0	0.206782	1.08916	3.83884	3.7958	0.784347	0	0.0324332	0.765808
Slom_anno1.g4727	GO:0019725, GO:0065008, GO:0005634, GO:0043161, GO:0043130, GO:0005737, GO:0016020, GO:0044248	2.448	9.91205	1.64965	0	3.29139	6.27898	8.66998	0.237632	1.08368	0.626776	1.04531	3.42047	0	0.981822	0	0	1.15778	0.93483	7.02977	2.56315	2.42238	0	2.5294	7.84837
Slom_anno1.g4728	NA	0	0	0	0	0	0	0	0	0	0	0	0	3.55443e-10	1.28397	0	0	0	0	0	5.56351	0	9.41339e-10	2.54011	0
Slom_anno1.g4729	NA	0.0835177	0.0621805	0.0985856	0	0.561755	0.456263	0.146395	0.0733104	0.243759	0.165987	1.93788	0.171408	0.270299	5.22897	0.439357	0.237192	0.29262	0.533314	0.167039	0.360042	0.280733	0.606915	0.777074	1.65449
Slom_anno1.g473	NA	1.06348	0.745582	0.438416	0.50792	1.27893	1.77655	0.666463	0.702887	1.02521	0.848845	1.51323	1.30273	0.820971	0.279462	1.4636	1.31401	0.525898	1.36717	0.92501	1.43664	2.11884	1.0221	2.69996	5.76905
Slom_anno1.g4730	GO:0007094, GO:0006888, GO:0032991, GO:0000776	0.45599	2.07744	0.167685	0.0319613	0.437202	2.57128	2.36132	0.223681	0.464144	0.238223	1.02161	0.585069	0.62292	1.27564	0.299717	0.32358	0.396745	0.500537	2.1061	1.7557	1.72517	1.90477	1.81942	4.0574
Slom_anno1.g4731	NA	3.45032	4.08406	0.347654	14.2431	10.6797	8.9494	2.55395	30.9416	0.69027	0	3.04198	4.4168	0.494031	12.4658	3.0353	0.410167	0	0.229263	2.61476	0.398962	0.963518	12.5719	2.28348	2.89033
Slom_anno1.g4732	NA	24.0224	0	17.7483	16.9868	22.1915	13.3805	40.9237	58.5925	17.9704	13.6491	2.98818	9.75524	3.1122	0.0609995	24.2341	12.5267	12.6921	25.1959	36.3376	16.2225	5.14071	47.5204	15.8267	63.8296
Slom_anno1.g4733	NA	19.5559	19.3362	34.8281	271.523	187.906	11.8848	12.2868	45.8106	38.0727	33.4807	34.9603	440.177	164.863	184.524	29.2426	201.392	264.147	126.966	282.094	194.817	385.116	510.92	1095.58	159.731
Slom_anno1.g4734	NA	2.22162	4.79259	0.855051	12.8295	17.8653	0.607247	0	0.14726	22.7141	8.50441	10.548	25.1844	1.7215	7.96607	0	0	13.6402	24.202	37.711	11.2783	13.435	62.0135	12.3944	0.220476
Slom_anno1.g4735	GO:0003676, GO:0090305, GO:0005634, GO:0006308, GO:0046872, GO:0004520, GO:0120031, GO:0097194, GO:0005743, GO:0022411, GO:0004521, EC:3.1	3.32161	0.648368	5.39802	7.65406	3.91362	4.03633	9.98069	9.65105	3.82643	10.1551	9.08738	1.89288	0.0503498	0.33662	0.485704	0.524503	1.58351	0.294528	0.246554	3.51115	3.3058	1.07327	1.47032	0.97753
Slom_anno1.g4736	GO:0005634, GO:0005524, GO:0005216, GO:0005975, GO:0035299, GO:0034220, GO:0046165, GO:0016020, GO:0016310, GO:0090407, EC:2.7.1.158	75.3508	7.7521	32.4482	116.552	71.1965	56.321	78.015	74.2768	41.205	39.2465	45.6616	64.2242	59.5091	36.8369	78.7651	52.5641	61.4256	51.1907	43.0803	24.0011	40.4218	77.2507	63.6059	57.3897
Slom_anno1.g4737	NA	163.744	27.6073	154.433	359.434	273.194	20.1353	0.328819	24.3256	109.116	88.5451	176.721	392.598	96.6736	95.8411	29.2473	119.007	261.681	259.116	326.333	33.3541	27.5401	66.164	44.7789	115.681
Slom_anno1.g4738	GO:0016740, GO:0009987, EC:2	7.74132	7.6384	11.8854	2.69423	5.24317	9.00247	4.37358	6.42273	5.50313	5.76022	6.21658	3.53139	0.332307	1.92576	4.4686	1.50041	0	3.49888	4.65113	2.94539	0.222539	4.55751	4.48914	4.95934
Slom_anno1.g4739	NA	9.72324	6.98375	28.5356	1.26092	15.0087	15.7385	26.1688	0	4.47873	25.3682	13.186	3.31559	20.1177	0.476163	1.72448	3.75605	0.782703	1.55275	4.64602	47.2359	3.26374	0.956036	7.76918	0
Slom_anno1.g474	GO:0005789, GO:0061024, GO:0051640, GO:0051641, GO:0007029, GO:0005773, GO:0005886	2.74854	3.42856	5.87704	1.26001	0.795827	1.25292	0.0977502	0.244519	0.565657	1.36717	0	0.281893	0.62134	0.0941865	0.361803	0.78145	0.482775	0	1.51595	1.95619	0.922976	0.199856	1.45948	1.91291
Slom_anno1.g4740	GO:0016491, GO:0016020, GO:0006629, EC:1	2.49986	8.76449	11.821	0.272417	1.84966	17.4266	0.20292	7.32323	5.79071	3.44051	0.304272	4.93264	0.507534	30.5418	9.86522	1.2291	0.674165	0.383704	0.865918	1.65428	1.45402	0.279521	9.32657	2.4783
Slom_anno1.g4741	GO:0097159, GO:1901363	0.185503	0.31404	0.285383	0.206176	0.243882	0.569215	0.0400067	0.12033	0.134261	0.115067	0.219925	0.309526	0.304205	0.172225	0.274185	0.328866	0.243012	0.277722	0.693484	0.303114	0.624226	0.471488	0.555563	0.960589
Slom_anno1.g4742	GO:0001932, GO:0050790, GO:0030552, GO:0008603, GO:0016301, GO:0005952, EC:2.7	0.700187	0.362739	0.280386	0.411894	0.681229	1.06649	0	3.29672	0.139043	0	0.493323	0.478321	0.197385	0.324035	0.923107	0.99745	0.549205	0	0.940897	0.65353	0.782554	0.339861	0.927575	1.40186
Slom_anno1.g4743	NA	0.154644	0	0	0.0854155	0	0.244485	0	0.0665	0.267174	0.153407	0	0.15883	0.122145	0	0.161578	0	0	0.228011	0	0	0.289673	0.321508	0.205955	0.312522
Slom_anno1.g4745	GO:0003852, GO:0009098, GO:0016020, GO:0046873, GO:0030001, GO:0009536, EC:2.3.3.13	43.8021	2.95264	31.4504	14.6806	36.0293	8.94919	16.2447	9.27313	36.8826	24.379	24.6316	41.8037	46.1597	21.5	25.1298	66.6597	28.7399	32.8926	57.5506	28.3884	39.125	61.1434	62.3048	41.4246
Slom_anno1.g4746	NA	0.213057	0.182592	0.125045	0.0791919	0.30588	3.61696	1.24155	0.123217	0.102972	0.0705027	0.187137	0.182286	0.0850015	1.36885	0.13999	0.805994	0.124123	0.311865	1.94822	0.102926	0.238929	0.257904	0.189008	0.140218
Slom_anno1.g4747	NA	31.1662	2.34382	38.9305	7.10233	15.5294	24.0046	5.11997	36.2866	1.17202	0.179385	5.70741	0	0	4.22161	20.6457	0.256328	4.22777	0.574881	0.724237	0.254523	0.906757	11.0091	0.955675	0.359309
Slom_anno1.g4748	NA	19.9907	1.45634	5.97071	19.0866	25.8668	32.8528	24.5517	32.7544	13.7497	13.8098	12.7722	24.5616	30.0158	8.98743	4.6285	15.7535	12.182	14.7202	16.6884	17.1365	47.2581	19.5087	27.5385	3.06844
