## Supplemental Tables for "Parallel loss of sex in field populations of a brown alga sheds light on the mechanisms underlying the emergence of asexuality" (part 7 of 12)

### Sheet: S8-GO-TPM-all-Slom (continued)
Table S8. Functional annotation (GO terms) and erxpression level (in trancript per million, TPM) of S. lomentaria genes.
Slom_anno1.g4749	GO:0006879, GO:0036211, GO:0065008, GO:0006811, GO:0008199, GO:0008198, GO:0005739, GO:0016020, GO:0006783, GO:0051536, GO:0004322, GO:0016226, EC:1.16.3.1	72.2101	13.7374	87.0512	18.6483	100.543	127.661	150.795	191.699	16.5654	90.981	58.1822	33.6942	19.1096	0.224416	40.077	0.456236	3.77753	28.0196	29.0953	15.438	93.6642	0.465938	5.91907	47.0075
Slom_anno1.g475	NA	188.46	242.439	276.442	147.081	59.2476	238.564	181.927	242.889	106.117	153.11	98.1567	37.2812	81.8536	31.8769	89.9891	122.672	0	8.7301	34.1138	72.3004	12.2273	45.719	137.621	28.8704
Slom_anno1.g4751	NA	9.87266	0.0728556	0.11347	0.441464	3.86487	1.21325	0.136962	4.19304	2.811	15.5057	6.01585	4.86561	5.46915	41.0114	11.5064	10.8082	11.3673	7.11848	5.91848	12.3186	17.1987	0.276287	10.0698	25.7681
Slom_anno1.g4752	GO:0016020	14.3913	18.2386	35.3744	15.8504	27.5308	21.2196	12.4269	16.194	10.0452	29.9493	33.9055	21.9406	36.6057	6.61646	19.9312	27.8304	26.4187	9.56737	16.5077	10.6797	0.309538	10.202	6.60615	44.5415
Slom_anno1.g4753	NA	2.15798	0.67065	2.44301	4.12015	5.7053	9.41643	7.89388	8.77472	5.14813	8.75759	12.3294	9.4109	10.2043	1.53105	9.69784	5.23563	8.19353	4.44967	3.59789	2.83937	28.8605	1.30691	6.33334	11.0486
Slom_anno1.g4754	NA	35.2609	16.7861	13.4754	42.4109	43.1918	51.1216	69.063	45.8241	17.2482	59.415	56.556	2.40673	0	25.057	16.41	19.1917	15.102	0.803112	15.2987	19.4235	41.0639	14.2085	18.2179	31.8482
Slom_anno1.g4755	NA	20.7546	3.97697	24.635	6.93863	26.6828	22.8355	36.2216	30.6317	11.1524	19.3517	22.8742	10.9773	10.3497	4.17688	11.7667	8.26387	6.0357	6.76369	29.4475	8.76339	46.772	11.3718	5.32249	25.0025
Slom_anno1.g4756	NA	10.7299	1.31634	8.74504	11.0135	14.3391	7.54163	2.84432	0.860806	15.4141	22.7599	22.3746	38.1883	39.7024	3.45172	6.63582	3.30742	32.5339	19.1883	20.9929	39.8045	1.73673	1.12791	2.57472	20.0396
Slom_anno1.g4757	NA	1.71789	0.408556	1.58917	1.2744	2.76578	1.45166	1.86036	2.62452	0.57131	0.85316	1.42317	0.377844	0.246611	2.12326	0.483957	0.957914	0.21473	0.587743	0.367705	1.50468	3.40417	2.13954	2.61096	4.61142
Slom_anno1.g4758	GO:0016020	0.270812	0.370349	0.319923	3.31965	3.73186	3.04161	0.221921	0.634963	0.843866	0.897163	1.33303	0.463137	1.35388	0.307432	0.712401	0.89742	4.42938	0.936672	0.541823	2.59126	1.66867	0.393622	1.55957	3.22039
Slom_anno1.g4759	GO:0016020	0	0	0	0.224181	18.8418	2.70306	0.416846	0	4.68955	20.9837	16.7749	1.12993	14.5465	0	7.78002	0	4.36313	33.7318	0.373114	16.1361	35.7478	37.6128	125.614	0
Slom_anno1.g4760	NA	0	0	0	0	1.17396	0	0	0	0	0	0	0	0.526213	0.281305	0	0	0	0.31594	1.20707	0.540963	0.66393	0.579235	0.524477	0.803986
Slom_anno1.g4761	NA	0.299835	0.619326	0.463916	0.363002	1.93759	1.6638	0.259936	0.300847	0.833403	1.39455	1.82501	0.831164	0.904428	2.40749	0.13126	1.39035	0.342872	0.86082	1.216	0.82069	3.13273	1.13894	2.26084	4.75014
Slom_anno1.g4762	NA	33.5033	32.389	21.6344	21.0329	38.2027	63.8434	70.4847	2.56325	14.0396	37.0876	41.3328	20.0871	50.0068	3.784	12.2708	13.3432	0.694387	29.0301	48.9676	39.3103	50.3737	1.69943	15.3454	73.817
Slom_anno1.g4763	GO:0000166, GO:0004672, GO:0016310, EC:2.7.1	0.0460009	0.355847	0.297345	0.219852	0.52879	0.90404	0.0785862	0.260052	0.187017	0.50244	0	0.14167	0.312939	0.12461	0.261379	0.913806	0	0.220355	0.508698	0.598891	0.419518	0.735112	0.905935	2.10441
Slom_anno1.g4764	NA	0.408034	0.93616	0.350523	0.732761	1.33657	1.02649	0.472804	0.46595	1.1403	3.14517	0.971387	0.976814	0.375967	0	6.28682	0.808153	0.69208	0.741387	1.06885	7.81161	1.48713	0.39359	1.5265	2.47776
Slom_anno1.g4766	GO:0016853, EC:5	0.574477	25.4652	0.339547	5.31645	0.27628	0.872037	0.235725	0.210748	2.96706	0.0951692	0.100999	0.0982405	25.2287	12.922	0.125947	6.25575	0	1.98692	1.43713	99.6724	0.160883	0.5567	2.79902	26.7668
Slom_anno1.g4767	NA	0	0	0	0.18665	0.304519	0.569602	0.231503	0.219149	0	0	0.329056	0	0.26882	0.674555	0.410368	0	0	0	0	0.429764	0	0	0.822786	0
Slom_anno1.g4768	NA	0.813397	0.235001	0	0.23729	0.592024	0.928465	0	0.367836	0.361965	1.01295	1.07407	0.83368	0.17047	0.281179	0	0.289491	0	0	0.204624	0.572321	0.682102	0.591943	2.42599	1.62503
Slom_anno1.g4769	NA	0	0.615101	0.119549	0.349389	0.193839	0.729741	0	0.270827	0.473963	0.39808	0.633161	0.204795	0.167328	0.27614	7.63505	0.284416	0	0	1.00509	1.12535	0.670235	1.74475	0.26487	2.39443
Slom_anno1.g477	GO:0016887, GO:0006515, GO:0004252, GO:0032991, GO:0004176, GO:0044248, GO:0019899, EC:3.4.21	479.279	302.143	434.106	421.802	505.569	571.448	405.482	515.033	256.329	501.51	488.439	451.963	708.537	195.783	197.821	361.762	353.935	319.697	343.879	220.946	397.842	447.859	260.232	434.496
Slom_anno1.g4770	GO:0016020	0.332856	0.154873	0.0982237	0.32893	0.159914	0.681901	0.116681	0	0.291435	0.330764	0.17553	0.341571	0.875199	3.0579	0.218878	0.472657	0.291552	0.33211	0.416072	1.07626	0.279714	0.120941	0.553039	1.64844
Slom_anno1.g4771	NA	1.44455	0.18748	0	0	0.0118413	1.10035	0	0.659434	0	0.00310129	0.633653	0	0.826164	0	0	0.343029	0	0.767993	0.40354	1.00995	0.537471	0.701198	0.477405	1.60569
Slom_anno1.g4772	NA	45.3528	12.2982	25.8519	15.4848	34.3975	20.5095	18.054	49.7106	18.5027	14.3784	17.0022	84.0509	34.3009	83.0344	22.5616	36.9834	13.4056	11.2136	76.4248	18.3301	64.7406	47.3053	29.3723	38.3237
Slom_anno1.g4773	GO:0140096, GO:0016407, GO:0006086, GO:0045254, EC:2.3	0.928728	2.0842	0.355751	1.717	1.47231	4.33743	0.274965	2.45684	1.52507	1.38014	2.37825	3.05684	3.80887	2.12916	0.913384	3.67883	8.21842	3.72214	3.56647	2.34475	4.14775	5.21022	5.90448	5.23366
Slom_anno1.g4774	NA	0.535096	1.24163	1.11199	0.597571	2.20719	3.29467	0.570805	1.34087	2.89074	3.55541	4.68587	3.54961	3.24035	1.56002	2.59657	5.19751	1.34323	2.62902	4.51792	4.23116	9.69249	4.1856	8.70769	13.3332
Slom_anno1.g4775	NA	1.14179	0.553542	0.348141	0.64683	1.64726	2.31765	0.241195	0.628207	0.278143	0	1.00369	1.07391	0.656608	0.518805	0.259591	1.41015	0.111188	1.2151	1.42812	0.818688	1.43893	0.968143	1.34583	3.39559
Slom_anno1.g4776	GO:0016020	0.312989	2.36293	0.948837	1.12817	5.8264	5.73519	0.81614	1.45453	0.754047	0.625322	0.662633	1.60229	0.677001	0	0.413183	12.0641	1.84949	4.4918	1.89946	2.59524	3.67015	1.82552	6.62701	8.82693
Slom_anno1.g4777	GO:0016020	0.312751	0	9.37523	0	0.200686	0.474844	3.78514	11.0377	13.6085	9.53494	2.19965	0.427828	5.13423	7.3984	0.960075	0.888597	0.48751	0.332815	4.6964	1.79112	1.40116	0.606205	2.77002	9.3069
Slom_anno1.g4778	GO:0006281, GO:0006470, GO:1903379, GO:0002098, GO:0000159, GO:0000785, GO:0060237, GO:0032956, GO:0005737, GO:0000082, GO:0071963, GO:0034599, GO:2001211, GO:0035556, GO:0017018, EC:3.1.3.16	42.5668	6.78148	63.189	9.35009	23.8723	29.1341	59.5499	7.96864	82.9409	28.6084	25.8462	7.27312	0.737659	0.855369	50.9287	1.76639	24.3462	22.6395	18.8921	12.2843	2.08308	6.96738	5.41032	3.18303
Slom_anno1.g4779	NA	0	0	0	0	0	0	0	0	0	0	0	0	0	0	0	0	0	0	0	0	0	0	0	0
Slom_anno1.g478	NA	0.0931248	0.0706888	0.109452	0.0260368	0.184244	0.423577	0.096993	0.101255	0.109412	0.231172	0.0490845	0.764793	0.745435	0.283816	0.398222	0.660694	0.325691	0.520435	1.02244	0.808188	0.704781	0.473512	0.557494	1.74805
Slom_anno1.g4780	NA	0	0	0.199087	0.289439	0.16158	0.914216	0.179611	0.149684	0	0	0.705346	0	0	0	0	0.71268	0	5.19662	0.354779	0	0.280264	0	0.299484	0.332788
Slom_anno1.g4781	GO:0019432, GO:0004144, GO:0005886, EC:2.3.1.20	189.992	33.4319	169.47	146.291	100.177	195.084	190.527	178.373	153.141	158.036	105.464	53.882	48.8586	155.187	80.1846	148.385	139.92	68.4674	104.429	103.379	72.2267	95.1434	111.73	83.754
Slom_anno1.g4782	NA	0.451261	0.616365	0.235723	0.308744	0.288606	0.637826	0.210961	0.196335	0.116558	0.497575	0.422323	0.513935	0.902902	0.205882	0.394504	0.42654	0.468242	0.7606	0.449855	0	0.256156	0.291882	0.943388	1.08826
Slom_anno1.g4783	GO:0016020	1.79593	0.529129	7.47029	0	0	2.56203	0.699767	0.175204	0.209381	0.621067	0.620581	0.218667	0.280655	0.172652	0.316056	1.08918	0.838536	0.966803	2.6164	1.12001	0	0.348732	5.45243	2.31456
Slom_anno1.g4784	NA	31.1903	2.6318	18.8103	12.3219	14.6154	9.56343	10.1262	14.5157	8.29096	3.44515	4.73133	7.84333	0.321038	2.01647	7.24109	9.70125	20.7321	28.88	0.134704	0.729982	7.53511	2.22259	3.9273	1.59693
Slom_anno1.g4785	NA	27.706	4.28454	32.0523	39.8257	39.7076	48.924	80.7295	40.7931	5.5897	14.7616	1.69679	36.6663	20.8603	4.06162	14.4872	7.38282	67.4482	30.5002	14.13	43.9449	26.1736	0.53954	1.97098	6.14286
Slom_anno1.g4786	GO:0005524, GO:0003723, GO:0071013, GO:0016020, GO:0005682, GO:0004386, GO:0000974, GO:0016787, EC:3	47.3249	7.38375	40.4689	31.2326	29.5944	35.8637	40.4491	27.2364	24.8359	26.4149	23.2944	35.5119	6.09903	9.80194	22.5019	43.7625	25.8345	18.2845	17.91	8.8142	13.0822	25.3725	13.6658	27.7275
Slom_anno1.g4788	GO:0008168, GO:0032259, EC:2.1.1	38.0677	0.0719126	23.4174	22.7691	9.81432	8.90144	20.2116	42.911	11.7684	17.3687	17.4291	37.1017	16.4291	0.258753	1.72941	38.6962	1.32075	14.0622	64.2953	1.32305	0.314593	56.7598	26.3584	57.6304
Slom_anno1.g479	NA	0	0	0	0.0797444	0.537074	0.633858	0	0.123797	0.081809	0	0.293629	0	0.514803	0.286057	0	0.197744	0	0.197854	0.917222	0	0	0	0.546278	0
Slom_anno1.g4790	GO:0007052, GO:0140014	0.808618	0.242256	0.129267	0.790072	0.781758	0.512416	0.118416	0.116599	0.539236	1.09439	0.232409	0.729651	0.341078	0.910141	0.289749	0.938346	1.0558	0.919567	0.46416	0.960716	1.77276	0.498249	0.489224	1.83701
Slom_anno1.g4791	NA	0	0	0.18456	0	0.298292	0.837259	0	0	0	0	0.322464	0	0	0.427139	0.402179	0.000122558	0.71984	0	0	0	8.1669	0	1.20969	7.36094
Slom_anno1.g4792	GO:0065008, GO:0098662, GO:0000041, GO:0098655, GO:0016020, GO:0006882, GO:0006099, GO:0046873, GO:0004333, GO:0006106, GO:0045239, EC:4.2.1.2	6.55083	0.726016	0.313672	2.00241	2.7231	1.2898	5.09639	0.0389009	3.46453	0.43989	0.280118	2.36178	0.322788	10.429	3.26015	0.502876	8.37646	9.11501	4.51602	3.8129	0.595072	2.44468	3.52956	0.877145
Slom_anno1.g4793	GO:0016579, GO:0043130, GO:0016020, GO:0000724	1.29426	0.761205	0.588572	0.396052	1.07188	3.21201	6.04468	2.97697	0.410721	6.71953	2.295	2.1135	0.425332	0.319258	6.88317	6.67979	4.94097	14.5121	3.64288	4.07559	3.65999	23.8485	1.01714	1.86147
Slom_anno1.g4794	GO:0016020, GO:0015385, GO:0006885, GO:0035725, GO:1902600	0.348317	0.206656	0.328394	0.313563	1.0698	0.697489	0.0486659	0.274234	1.50178	2.00698	0.734597	0.857969	0.56138	0.283936	0.274792	0.98895	0.243914	0.50049	1.32268	1.10386	0.819779	0.404926	0.926258	1.65444
Slom_anno1.g4795	GO:0000276, GO:0015078, GO:0015986, GO:1902600	202.504	211.295	232.086	85.553	145.047	216.503	339.98	153.016	331.969	439.289	380.02	157.666	257.125	188.01	294.6	194.813	194.566	126.27	318.476	166.96	472.925	278.392	253.897	336.684
Slom_anno1.g4796	GO:0008428, GO:0008948, GO:0046872, GO:0047443, GO:0043086, GO:0051252, EC:4.1.3.17, EC:4.1.1.112, EC:1.1.1.38, EC:1.1.1.40	33.2294	18.6981	52.7348	18.2638	27.25	57.3891	69.2586	35.2465	17.7211	32.8809	15.2221	16.6835	34.065	3.59066	85.2164	5.93107	35.8866	13.5004	34.9143	1.32326	6.42269	5.12532	12.2609	3.21969
Slom_anno1.g4797	GO:0005789, GO:0005788, GO:0005509, GO:0051082, GO:0006457, GO:0030433, GO:0044248, GO:0005773, GO:0005886	33.7786	39.4478	33.5176	1.31232	28.3566	18.9778	9.217	3.16442	41.2698	42.1415	33.4721	26.4529	19.5117	4.55391	8.92229	4.81748	67.8541	16.5218	35.422	6.2219	44.3283	9.85802	26.0469	2.88566
Slom_anno1.g4798	GO:0005634, GO:0005737, GO:0019773, GO:0006511	108.908	19.4198	60.3935	44.2405	82.7094	132.301	134.817	65.3189	65.2472	66.1278	122.794	41.6606	42.8838	10.9329	43.7205	1.72426	60.6792	25.4776	44.8957	31.1283	85.1967	0.704916	24.6841	64.4887
Slom_anno1.g4799	NA	0.888588	1.57228	0.518472	1.10648	1.28756	3.78156	0.316929	0.990792	0.307427	0.442098	0	0	0.753136	0	1.36488	1.68462	0	0.827193	0	1.68333	1.74029	0	3.47292	8.54665
Slom_anno1.g48	NA	2.64216	2.76594	1.70089	0.59406	9.85939	22.5988	39.4246	69.989	7.92463	14.9702	10.4605	4.51314	5.58893	39.2263	9.43339	15.5104	0	4.22857	10.9179	0	1.48212	2.62557	4.75094	22.0252
Slom_anno1.g480	NA	5.63819	39.9154	0.446022	18.0181	7.11842	42.9611	87.956	27.4143	11.1383	0.706964	26.4765	6.49049	27.4823	7.81843	0	2.04922	0.854173	1.68934	23.8671	0	4.73504	5.21127	8.47094	2.93876
Slom_anno1.g4800	NA	0.933911	0.55202	0.326447	0.30856	0	0	0	0	0.347686	0	0	1.14688	0	0.684065	0	0	0	0	0.347017	1.64863	1.71196	0	1.69352	1.2538
Slom_anno1.g4801	NA	0	0.483414	0.110712	0	0.828533	1.5011	0.26829	0.484826	0.451234	1.24261	0.737648	0	0.07605	0.12643	1.07326	1.14344	0.718119	0.247524	0.797155	0.323632	1.95463	1.28274	2.84553	7.69052
Slom_anno1.g4802	GO:0016020, GO:0055085	0.643078	0.401665	0.444038	0.0609155	0.928687	0.781153	0.340298	0.993654	0.753173	0.106559	0.904619	1.8693	0.61126	0.438992	0.141014	1.5227	0.12532	0.256621	0.214626	0.30675	1.2604	0.155815	2.84765	1.91407
Slom_anno1.g4803	NA	2.23119	0.15033	2.15079	0.0384786	1.88176	5.46798	2.8322	2.42356	1.05671	0.73876	2.82521	0.416335	0.155399	0.187436	3.37832	0.872745	1.57798	0.83667	1.17098	3.30172	1.11383	0.392967	1.88786	3.15002
Slom_anno1.g4804	GO:0004072, GO:0005524, GO:0009088, GO:0009089, GO:0016310, EC:2.7.2.4	0.252395	0.563837	0.496588	0.617759	0.16169	1.22566	0.265492	0.480094	0.294685	0.836045	0.798603	0.259001	1.02125	0.286295	1.10648	1.43363	0.19652	0.335771	0.336544	0.483533	1.41397	0.733658	0.894601	1.66672
Slom_anno1.g4806	NA	1.89341	0	0.612858	25.7787	2.89308	513.222	211.469	485.396	0	30.2295	2.04605	11.6471	0.931817	48.218	0	0	46.4559	31.0701	36.2522	40.4282	1.59406	1.41515	5.12408	102.703
Slom_anno1.g4807	NA	3.52387	1.22817	0	12.9361	3.55921	23.1329	50.9518	57.3209	0	2.12089	2.26941	0	0.33515	11.467	0	1.02461	1.70835	2.81557	10.8487	28.8104	2.36752	1.04225	3.76486	1.46938
Slom_anno1.g4808	NA	1.27512	0.482589	6.39876	247.993	120.787	538.565	172.069	639.217	108.531	171.268	263.351	213.886	70.2603	23.8032	509.369	590.583	158.805	94.7391	345.045	66.9059	844.905	266.425	341.711	1138.53
Slom_anno1.g4809	NA	287.381	68.8526	64.206	3241.44	953.093	1317.63	236.381	767.097	479.624	170.756	553.997	3872.64	502.809	8573.91	3800.43	5064.04	1142.73	1808.25	6858.76	19617.8	1480.53	3096.88	702.683	1714.69
Slom_anno1.g4810	GO:0005829, GO:0097361, GO:0016226	9.71581	2.02455	14.3072	13.326	16.1768	34.1506	22.7059	15.7971	1.15969	26.4773	27.4955	11.8416	15.4103	7.04795	3.89264	9.20846	27.0456	2.35954	9.17997	11.4179	18.2034	14.1299	5.42039	8.96204
Slom_anno1.g4811	NA	0.459769	0.53536	0.276051	0.135108	0	0.630199	0.502872	0.94186	0	0.916649	1.70056	0.235569	0.388449	0	1.21225	0.982364	0	0.733349	0.463276	0.322036	0.385406	0.334726	3.04558	2.76083
Slom_anno1.g4813	GO:0051179, GO:0005737, GO:0043231, GO:0016020, GO:0052689	12.4253	4.81645	0.291785	1.40441	3.08346	3.69997	15.1236	0.654308	19.2044	3.91522	4.15423	14.6383	31.0658	10.6035	11.8188	9.61588	67.0834	187.909	10.9716	8.60232	65.083	63.323	41.8223	13.1967
Slom_anno1.g4814	NA	0.614252	0.991383	0.913835	20.0637	6.38159	1.26052	0.219405	0.411506	0.18099	0.305643	0.810572	8.18843	2.02948	0.632816	1.21318	0.873493	0.359925	1.3478	2.00362	5.01338	1.28881	1.34018	3.46424	22.6222
Slom_anno1.g4815	NA	227.513	13.1679	158.603	820.655	652.445	6.63387	0.61778	3.46925	1.16991	0	0	1077.59	408.387	568.962	1.10349	1.19289	295.634	156.947	2.81579	420.324	628.323	428.21	2.2144	338.865
Slom_anno1.g4816	NA	0.200677	0.386222	0.120086	0.233996	0	0	0.798478	0.0906904	0	1.88293	0.254303	3.70244	3.36201	1.66429	0	0.285668	2.12138	1.42069	3.63429	2.82528	0	0.58414	0.532052	2.00423
Slom_anno1.g4817	GO:0016887, GO:0031072, GO:0005524, GO:0005737, GO:0051085, GO:0034620, GO:0051082, GO:0051787	35.2525	9.1812	38.398	160.973	49.5298	14.6903	10.0924	56.3895	15.214	24.2958	14.4953	14.2486	9.77571	56.5743	11.3841	75.9435	2.58399	7.84266	2.55366	52.0593	187.136	84.5714	159.848	61.1374
Slom_anno1.g4818	GO:0006790, GO:0006518, GO:0006749, GO:0006575, GO:0004364, GO:0034641, EC:2.5.1.18	1.78091	63.4062	2.15552	0.355149	9.00163	2.17447	0.330334	0.412182	0.356732	0	0.314105	41.0279	38.6077	242.33	0.391725	1.27058	0	0.946681	5.1004	23.0296	48.2379	0.865351	0.785686	10.7491
Slom_anno1.g482	GO:0004338, GO:0009057, GO:0044042, GO:0016052, GO:0016020, GO:0005576, GO:0044237, GO:0009986, EC:3.2.1.21, EC:3.2.1.58	8.49975	12.5892	0.771625	2.90635	8.87274	4.16703	0.687316	0.968059	1.38318	0.893334	1.81012	10.7353	1.35489	1.77939	2.4721	6.6149	4.29488	1.50044	1.96134	5.28659	3.84618	1.7817	4.12819	5.66593
Slom_anno1.g4820	NA	0.0763495	0.238537	0.425829	0.255588	0.32891	0.76385	0	0.0497069	0.155037	0.113698	0.684046	0.509502	0.533468	0.0516527	0.451511	0.595744	0.0889709	0.152395	0.152345	1.05069	0.321062	0.332724	0.66034	2.11079
Slom_anno1.g4821	NA	0.192314	0.54934	0.791253	0.430326	1.58135	0.658735	0.0607856	0.396031	0.418451	0.308202	0.912307	0.690972	0.682909	0.325683	0.670211	0.955118	0.602292	0.468357	1.09191	0.906273	1.64455	1.27362	0.965471	2.13646
Slom_anno1.g4822	NA	3.9586	0.36129	0.754254	0.182515	1.83708	1.01105	0.226528	0.0708047	0.186746	0	2.84193	0.162364	0.327445	0.217643	0.208508	0.450387	0.185609	0.379016	4.60991	0.224572	0.531527	0.460659	1.4707	0.945985
Slom_anno1.g4823	GO:0005524, GO:0003922, GO:0006541, GO:0016462, GO:0005829, GO:0004672, GO:0006177, GO:0006468, EC:2.7.1, EC:3.6.1, EC:6.3.5.2	8.75372	4.76191	1.6308	3.66537	1.92181	5.0262	10.406	16.2496	3.33772	0.756597	11.5424	0.390514	0.733856	4.15044	1.25161	0.135145	1.779	3.41747	2.76104	1.36448	0.319762	0.691531	3.54022	3.0183
Slom_anno1.g4824	NA	142.33	68.8362	121.313	27.5072	70.1161	1.8544	0	0.574628	14.9984	34.3214	11.1301	3.71426	0	12.6061	0	10.9748	1.91659	20.8942	3.27566	0.549807	0	10.0213	3.73549	0
Slom_anno1.g4825	NA	64.8424	36.7772	19.6862	0.359187	32.7335	2.09308	0.888486	1.9412	17.8955	15.8392	0	2.30653	0	0	0.748363	9.76307	1.35439	19.7876	0	1.50697	0	2.4872	5.99002	0
Slom_anno1.g4826	NA	12.5751	1.33457	0.937759	0.505532	9.63781	2.86875	1.06657	3.21508	6.39948	0.695559	4.05744	0.89529	2.46776	0.962301	0.920194	4.96952	9.83444	26.0565	3.33417	13.8314	0.586111	39.3863	5.79139	4.17855
Slom_anno1.g4827	GO:0003688, GO:0006270, GO:0016020, GO:0071897, GO:0005664	4.82145	0.310949	11.6115	0.157269	4.09113	12.5296	33.2201	4.9821	0.814275	4.65098	3.68421	6.02411	6.02548	1.8038	1.74567	7.3406	8.40003	11.7137	13.826	16.5072	5.05114	2.03082	2.3227	0.691465
Slom_anno1.g4828	GO:0009507, GO:0003723, GO:0003735, GO:0005739, GO:0016020, GO:0005840, GO:0006414	18.1897	13.3771	17.5888	11.484	27.4833	38.9851	44.3115	36.6047	26.973	21.4395	22.2964	9.38597	17.1124	3.59868	8.79518	8.21953	15.0099	14.9441	20.5254	20.0805	1.81225	11.9594	16.9817	20.2746
Slom_anno1.g4829	NA	13.2332	10.5531	5.28415	7.47738	6.76764	3.89614	0	0.717575	0.87249	1.30483	1.43459	0	0	0	0	1.98702	0	0	0	21.7843	4.46932	14.1143	7.30524	26.067
Slom_anno1.g483	GO:0003690, GO:0006355	1.5468	1.52742	0.268745	0.308925	0.262448	1.16005	0.159806	0.120023	0.106332	1.71819	1.24766	3.17435	1.80761	1.98339	2.51326	1.16302	0	0.580995	1.00128	0.261154	0	0.661259	1.08827	0.180342
Slom_anno1.g4830	NA	0.984225	3.77397	3.65354	3.26882	5.77599	4.91014	1.48956	3.37565	2.68801	9.00081	10.6925	0.258767	1.0134	0.469773	0.171739	4.3094	1.38037	0.706994	0.474111	2.82122	7.83451	1.88992	3.08663	4.73913
Slom_anno1.g4831	NA	0	0.797546	1.03791	0.302121	1.56049	0	0	0	0	0	0	0	0	0	5.04177	0	0	0	0	0	0	0	0	0
Slom_anno1.g4832	GO:0016020, GO:0005681, GO:0000398	9.25531	10.5802	13.3257	9.07987	10.4597	16.5575	8.0687	18.2443	9.00453	8.31179	8.15465	12.3625	9.86688	5.8948	12.5848	11.9675	6.36083	1.41696	18.4917	10.8789	9.59233	12.251	4.04641	26.3349
Slom_anno1.g4833	NA	10.2215	2.79595	1.3359	7.55719	29.469	34.8572	60.8859	18.2117	26.5752	20.0852	23.607	17.189	19.5456	1.28994	1.44709	3.13283	12.1179	0.290994	22.9462	16.0158	3.66877	2.66518	5.79621	1.47691
Slom_anno1.g4834	NA	1.61472	1.81905	0	1.01225	2.77665	0	0	0.776962	1.47755	0	1.54288	0	0.730261	5.55768	0	0	2.43356	4.76505	4.52112	0	0	2.18049	5.60426	0
Slom_anno1.g4835	NA	22.4346	3.34622	68.8478	21.9531	61.3977	15.2341	28.5938	31.075	16.6753	13.4518	11.4604	5.68648	1.01512	6.08916	9.41428	9.42175	10.4749	6.29113	32.549	2.20901	0.442997	0	7.75644	6.36603
Slom_anno1.g4836	NA	0.485593	1.07695	0.517208	0.703026	1.19282	1.42398	0.316586	0.555448	0.45178	0.663731	1.0421	1.09183	1.07806	0.499642	1.14527	0.744914	0.65489	0.922714	1.35252	1.37975	2.42024	1.62626	2.58232	3.74534
Slom_anno1.g4837	GO:0036211, GO:0005737, GO:0043399, GO:0019988, EC:2.4.2	3.35516	5.22541	2.79561	0.248901	2.85421	1.4979	2.33994	1.46523	0.847604	0.440166	1.66872	0.45483	3.66623	0.300774	0.665823	2.24642	3.76688	0.303216	1.01184	0.365176	1.27721	0.459925	1.17857	2.00368
Slom_anno1.g4838	GO:0005694, GO:0004402, GO:0006355, GO:0016573, GO:0048518, EC:2.3.1.48	40.0733	0.177739	35.5146	12.0567	50.5253	123.599	166.001	58.5739	31.4057	51.549	10.6402	19.0731	4.75494	10.5193	13.6922	20.7833	32.7793	26.6679	31.6293	43.241	0.548396	15.5379	6.33358	20.6331
Slom_anno1.g4839	NA	8.31635	0.667425	93.2756	0.577344	101.953	13.8641	37.8675	44.2616	0.145947	0	0	0.501247	0.622614	0.170051	0.967656	10.4567	0	0.390132	0.739895	7.17783	1.64007	0.712473	5.83164	2.45071
Slom_anno1.g484	GO:0006637, GO:0016790	1.58974	2.52302	5.28406	0.567042	3.93953	30.8541	34.5552	10.1724	5.22608	5.48759	3.52986	6.86886	0.710862	7.85795	0.22008	1.06932	0.488595	1.60287	7.53054	1.32253	1.54685	4.7426	3.78124	3.48081
Slom_anno1.g4840	NA	20.0747	1.42653	1.34695	1.32819	6.26304	11.4817	6.79558	1.67038	8.3565	2.50452	15.3347	5.42507	1.67225	0.778867	1.47133	3.18105	0.328847	1.33383	3.66053	0.774791	2.33577	1.62509	4.4288	15.683
Slom_anno1.g4841	GO:0003723, GO:0003735, GO:0022625, GO:0006412	2208.83	2719.25	1839.89	1369.09	821.157	664.884	1461.23	707.474	3614.65	2094.36	1913.62	1348.74	1955.55	2251.26	2372.26	2364.76	1680.88	2372.39	1300.54	1643.17	772.271	1691.53	1787.33	1532.45
Slom_anno1.g4842	GO:0005778, GO:0007031, GO:0005741, GO:0000422, GO:0000266	4.52345	17.4001	0.885504	0	33.1948	46.121	74.7526	42.9027	9.6246	43.971	22.0949	7.72827	20.6994	23.346	0	19.0878	78.5251	43.198	24.1739	52.5462	0	17.3825	5.9329	0
Slom_anno1.g4843	GO:0000155, GO:0005524, GO:0005737, GO:0009881, GO:1902531, GO:0009584, GO:0000160, GO:0046777, GO:0006355, GO:0005886, EC:2.7.3, EC:2.7.13.3	0	0.0788417	0.125262	0	0	0.644895	0	0.165412	3.55256	0	0	0.363569	0	0	0.505186	0	0	0	0.766028	0.102038	13.6968	5.14783	0.512291	1.9632
Slom_anno1.g4844	NA	4.3775	31.8156	1.96183	0	0	60.5652	5.10034	69.4673	407.735	160.253	268.968	3.01259	1.50006	26.5245	0	0	0	0	0	163.634	0	0	0	151.414
Slom_anno1.g4845	NA	0	0.811455	0	0	0	6.30918	0.37847	3.07017	53.2234	1.46651	22.3336	0	0.442415	25.607	0	0	0	0	0	332.83	0	0	0	0.997464
Slom_anno1.g4846	GO:0000155, GO:0005524, GO:0005737, GO:0009881, GO:1902531, GO:0009584, GO:0000160, GO:0046777, GO:0006355, GO:0005886, EC:2.7.3, EC:2.7.13.3	0.763973	0.206017	2.78281	0.0781485	0.533267	0.695369	0	0.0911291	0.0809287	0.0689958	0.366183	2.85122	1.51103	0.0471778	0	3.84518	0.081057	0.166324	0.138806	0.2001	0.233513	0.100924	0.369381	1.0996
Slom_anno1.g4847	GO:0042273, GO:0016020, GO:0034455, GO:0030686, GO:0005654, GO:0030687	5.56226	1.82378	9.50216	1.02814	4.51591	8.40482	6.08879	2.0094	11.8561	17.3652	13.9136	4.25832	4.47202	0.415054	11.4619	1.53839	1.26395	1.16663	6.06946	2.99967	1.50624	0.75329	4.20146	6.70631
Slom_anno1.g4848	GO:0004842, GO:0016301, GO:0016310, GO:0016567, EC:2.7, EC:2.3.2	6.1024	0.298633	0.426354	0.362448	1.00273	0.731035	4.98736	0.0352202	0.5622	3.82969	0.258299	0.925907	0.616605	0.218481	0.211189	0.468439	0.0937611	0.192278	1.13783	0.808138	1.21462	1.28364	2.02796	0.795141
Slom_anno1.g4849	GO:0016020	0.747749	0	0	0	0	0	0	0	0	2.25045	0	0	0	3.89407	0	0	0	0	0	1.96565	0	0	4.00555	0
Slom_anno1.g485	NA	0	0	0	0	0	0	0	0	0.505065	0.954404	1.06149	0	0	1.76677	0.962529	0	0	0	0	0	11.4699	3.79016	8.40309	0
Slom_anno1.g4850	NA	0.467032	0.617992	0.393007	0.4126	0.83227	1.15375	0.25615	0.262452	0.466292	0.397661	0.77387	0.616296	0.510332	0.362441	0.350885	0.662964	0.311427	1.27825	0.733284	1.44239	0.897337	0.872545	0.975884	2.90433
Slom_anno1.g4851	GO:0005525, GO:0004017, GO:0005524, GO:0046041, GO:0005759, GO:0006172, GO:0046033, GO:0046039, GO:0046940, GO:0016310, GO:0046899, EC:2.7.4.4, EC:2.7.4.3, EC:2.7.4.10	313.344	8.82863	180.921	704.129	615.017	473.19	275.878	323.273	176.749	175.096	317.066	129.702	28.9596	35.8624	312.951	69.0764	126.025	116.347	213.138	231.575	227.485	264.558	123.783	419.056
Slom_anno1.g4852	GO:1902600, GO:0033179, GO:0046961, GO:0005774, EC:7.1.3.1	127.032	68.6019	185.502	29.8547	84.6633	37.9502	72.4635	52.9725	52.4817	94.7062	46.3068	264.083	474.442	75.955	59.6839	101.989	69.6473	79.8272	341.118	287.008	53.5582	95.7623	75.1441	46.1911
Slom_anno1.g4853	GO:0009001, GO:0005829, GO:0006535, EC:2.3.1.30	6.4803	5.58665	10.2181	0.343073	16.5699	13.4474	0.567606	6.64888	1.16403	6.45514	1.24457	1.00644	0.164286	1.49203	0.258745	1.95661	0	2.34974	16.593	0.553347	2.6351	0	1.82242	1.56851
Slom_anno1.g4854	GO:0016020	2.67895	2.6806	0.330491	0.381102	5.48272	19.9338	23.4185	2.36798	11.0535	23.3072	7.1841	4.8095	5.19052	4.95578	6.0217	1.11018	2.74141	7.66123	20.2335	22.026	3.75012	14.4431	12.8995	5.539
Slom_anno1.g4855	NA	233.179	43.2083	228.915	559.771	463.419	545.64	502.787	628.626	254.469	217.983	309.585	279.433	31.1683	42.9635	495.292	98.8909	70.2527	109.1	257.745	609.758	205.911	141.299	184.667	315.632
Slom_anno1.g4856	GO:0016740, EC:2	26.4262	84.8971	11.6365	42.9012	163.143	10.1045	0.737184	9.52926	20.9481	26.8607	37.0584	47.2543	13.5231	128.271	97.8789	44.0882	30.4423	45.2896	51.2459	122.575	5.72504	12.6682	79.0604	54.3156
Slom_anno1.g4857	GO:0006906, GO:0006914, GO:0005198, GO:0006886, GO:0030126	6.70587	4.65842	11.6975	4.32969	10.4174	15.3527	24.1975	11.032	3.82316	4.58612	6.98619	9.42594	3.2202	2.4523	1.84453	6.17369	2.39472	3.11278	3.1119	8.58324	4.44032	2.55885	4.82447	5.84411
Slom_anno1.g4858	NA	24.066	5.29938	8.09346	6.27118	27.3466	39.4927	37.4863	12.5102	26.5981	23.4493	17.9555	15.3694	19.1638	14.2642	18.2269	5.48979	40.9489	26.7138	38.8213	40.5967	25.3476	19.6352	15.3048	6.55372
Slom_anno1.g4859	GO:0016779, EC:2.7.7	26.5694	5.36642	25.4527	9.07132	62.5915	57.4886	34.7348	23.6205	22.2373	23.2784	21.7365	19.331	16.3064	28.4813	14.1699	13.6382	5.33996	19.8962	35.1754	18.058	0.786385	7.3176	6.52904	24.4033
Slom_anno1.g486	GO:0009536, GO:0016020, GO:0016491, GO:0016853, GO:0016116, EC:1, EC:5	11.4418	52.491	91.765	0.466237	12.6736	142.794	76.5993	93.1863	2.51398	2.00144	3.47582	2.81768	1.22487	1.06007	0.722388	1.82001	1.06944	8.91329	4.02925	1.31347	1.8458	11.8411	7.29857	2.3586
Slom_anno1.g4860	GO:0016020, GO:0055085	49.461	0.201601	20.2747	48.777	76.8279	67.1936	90.2348	46.2194	9.68512	25.9664	28.6036	56.5765	36.8826	7.11821	1.18499	7.54905	34.3125	27.182	45.0626	23.6641	4.84476	1.04759	12.0929	10.1777
Slom_anno1.g4861	GO:0005634, GO:0005737, GO:0016020	87.5264	12.4633	61.5919	72.6576	93.5779	153.278	50.2877	77.1056	55.7268	84.6782	79.3072	80.052	34.9689	35.2843	37.8605	9.25329	28.3413	21.498	103.509	53.7368	1.68568	32.7868	17.9985	61.5293
Slom_anno1.g4862	GO:0005634, GO:0016020	58.8163	16.1167	58.1285	32.7745	86.0822	119.791	69.4597	53.3905	61.2533	53.8228	88.7148	28.3458	9.20188	24.3965	38.1574	28.6206	45.0105	21.6983	59.1088	47.817	5.5759	18.6388	22.0523	18.914
Slom_anno1.g4863	GO:0003755, EC:5.2.1.8	143.706	52.7845	149.218	161.948	262.267	207.4	126.402	190.951	99.7641	87.236	107.217	118.295	98.3778	37.4066	132.373	122.88	257.555	104.342	154.267	52.3446	91.3777	61.1477	65.0531	88.5244
Slom_anno1.g4864	GO:0070847, GO:0003713, GO:0016592, GO:0016020, GO:0006357	53.1777	17.8583	52.9957	12.7	86.0687	105.256	113.01	49.9262	7.74589	50.9298	19.1417	44.0207	13.6448	19.5016	48.3694	59.8727	31.6905	26.8533	44.6972	29.916	3.1144	7.10076	4.61447	15.3409
Slom_anno1.g4865	GO:0032955	234.956	51.6736	378.716	149.157	208.673	196.7	367.519	284.416	100.486	107.881	146.471	71.6552	109.516	97.9377	128.742	149.153	73.3635	91.8803	108.947	109.49	70.5658	54.5613	47.3121	53.8937
Slom_anno1.g4866	GO:0006790, GO:0005829, GO:0004013, GO:0071704, GO:0006730, GO:0016798, EC:3.2, EC:3.13.2.1	202.723	559.138	370.512	246.975	269.32	291.271	202.613	285.369	161.142	251.666	210.528	289.852	308.279	665.47	359.184	502.871	350.334	177.147	483.166	307.421	476.945	602.475	872.96	972.199
Slom_anno1.g4867	GO:0003735, GO:0016020, GO:0016740, GO:0005762, EC:2	141.294	70.7753	229.553	95.444	230.973	253.068	246.563	247.455	133.313	135.94	92.4062	93.5874	108.93	24.938	75.6971	121.085	134.95	60.7744	115.801	82.2812	216.357	48.1109	91.3796	128.036
Slom_anno1.g4868	GO:0019901, GO:0005634, GO:0016538, GO:0050790, GO:0016020, GO:0030332, GO:0004693, GO:0006357	29.9089	21.0268	46.8036	83.2046	62.6356	61.8523	55.2735	55.2848	68.5834	5.91931	55.0263	14.6179	15.4188	21.7581	60.55	54.4152	26.286	28.2827	43.6379	37.6631	8.97014	47.8528	18.9064	81.4873
Slom_anno1.g4869	NA	0.480084	0.624888	0.330439	0.586874	2.229	3.20529	0.476421	0.561394	1.16711	0.159012	3.71299	0.0821117	0.291031	0.163282	0.21045	0.454451	0.0934321	0.57482	0.080001	0.11505	0.403459	0.930289	0.106362	2.37704
Slom_anno1.g487	NA	24.1615	0	25.4932	0.845294	4.9373	0	0	0	11.8788	0	1.30876	16.1552	33.5966	0	0	0	20.8956	13.5802	12.6347	61.5322	0	1.82876	3.31616	2.62459
Slom_anno1.g4870	GO:0043066, GO:0050821	1392.41	1203.49	1343.05	1671.28	1938.96	1696.22	1904.12	1263.04	1140.31	1286.67	1264.18	854.459	1124.32	1281.16	943.926	992.715	943.498	1152.73	724.559	1075.53	466.203	449.272	361.684	1021.95
Slom_anno1.g4871	GO:0005789, GO:0070072, GO:0051082, GO:0019898, GO:0005773, GO:0005886	36.2683	13.026	0.612519	0	52.094	34.4917	48.6838	21.6566	52.9621	86.2692	56.2003	48.1346	62.1393	147.978	11.0878	46.0601	118.829	44.9743	16.3186	42.5468	0	35.2762	7.99811	12.8748
Slom_anno1.g4872	GO:0008295, GO:0005829, GO:0006597, GO:0004014, EC:4.1.1.50	104.917	104.429	97.9477	212.764	195.823	202.218	212.779	152.431	80.1938	104.247	107.41	60.6833	63.2484	43.8222	118.457	87.8346	99.554	118.89	132.619	79.1758	27.5494	26.1759	79.734	74.7011
Slom_anno1.g4873	GO:0005634, GO:0030684	148.858	107.522	136.698	163.944	192.488	336.16	250.073	280.544	103.671	168.829	196.194	62.284	83.8633	46.3093	161.753	94.79	189.753	69.8664	131.073	52.6586	38.8274	122.683	64.6948	72.5168
Slom_anno1.g4874	NA	11.9812	1.54871	10.4142	5.26988	6.44612	2.13459	0.243166	0.332218	5.60938	2.83357	5.61468	10.9961	12.8499	5.80874	0.0833433	0.809831	16.7157	52.9338	0.823261	13.7129	4.47642	0.36845	0.590102	25.8333
Slom_anno1.g4875	GO:0005634, GO:0000978, GO:0016020, GO:0006355, GO:0000981	6.9523	0.548203	6.74772	6.51017	9.32548	14.2362	15.3359	23.1708	8.54536	36.5757	32.5806	5.28572	9.24544	1.31097	6.51681	4.29463	3.37999	5.03607	12.3477	3.06297	0.757598	7.10892	2.31126	18.0841
Slom_anno1.g4877	GO:0009507, GO:0003723, GO:0003735, GO:0042273, GO:0002181, GO:0022625, GO:0006414	1951.93	2422.1	1133.78	787.424	478.002	569.144	1170.62	534.245	3900.79	2053.53	1709.91	1576.24	1986.69	3248.56	2647.48	1214.22	1131.99	2682.8	1673.61	1845.03	613.26	2199.72	1508.34	617.961
Slom_anno1.g4878	GO:0005634, GO:0003743, GO:0001732, GO:0016282, GO:0016020, GO:0071540, GO:0033290, GO:0006414	1.31839	1.58226	4.22936	5.60007	2.80754	1.45801	1.15874	8.66089	2.20197	5.24159	2.98005	3.18863	6.03809	0.705929	1.85807	2.80879	6.16216	1.95424	2.44983	1.75588	1.42415	3.42205	2.62791	2.61367
Slom_anno1.g488	NA	0	0	0.160322	0	0	0.729675	0	0.488532	0.636449	0	0.281152	0	0.453984	0	0	0.379066	0	0.212012	1.61015	1.11063	0	0.774689	0.352024	3.73543
Slom_anno1.g4880	NA	11.0299	22.8782	8.31511	1.7724	7.1564	11.8808	15.4567	18.1086	5.71774	5.08743	10.6898	7.11784	8.47826	6.92046	15.8657	0.872365	0.239955	3.4215	2.46653	20.6923	77.4202	13.9729	11.6867	31.4234
Slom_anno1.g4881	GO:0000166, GO:0004672, GO:0016310, EC:2.7.1	2.92971	4.69098	2.0325	4.19122	3.72724	0.87385	2.00169	0.125375	6.05467	0.76306	3.94918	4.3387	1.07691	12.2653	0.252508	0.204453	2.79973	1.227	6.71173	5.69497	0.646174	11.7222	5.68633	3.60651
Slom_anno1.g4882	NA	38.8338	11.0501	33.446	21.7641	69.4963	73.5394	29.6151	99.8124	67.4431	60.218	91.4889	32.9914	63.3982	7.61041	27.8798	36.2408	55.714	34.0152	47.974	40.0625	50.2806	33.0837	26.0405	59.7726
Slom_anno1.g4883	GO:0004784, GO:0046872, GO:0019430, EC:1.15.1.1	179.716	35.357	115.758	321.3	312.682	179.177	198.288	356.551	201.962	226.898	234.706	187.572	299.145	118.166	304.463	231.8	304.609	220.288	213.43	155.67	391.611	342.876	312.243	128.487
Slom_anno1.g4884	NA	0.236511	0.222285	0.0700802	0.337061	1.1056	3.55618	0.54394	0.261753	0.693543	0.940782	1.49737	1.94092	1.1116	0.0808433	0.778075	1.68043	1.24511	0.754991	1.30318	1.35116	3.17797	1.54744	3.61227	5.16634
Slom_anno1.g4885	GO:0008250, GO:0016757, GO:0018193, GO:0018279, GO:0044249, GO:0005773, GO:0005886, EC:2.4	6.03786	10.8777	0.35159	0.251969	7.44359	13.3676	4.11911	1.73009	4.30248	5.99883	7.31061	2.2185	4.12057	5.11753	0.588115	0.634983	12.0956	10.4724	5.06657	13.6252	12.7807	2.16652	11.0992	3.09906
Slom_anno1.g4886	GO:0016514, GO:0003712, GO:0016020, GO:0006357	1.615	0.923061	0.902489	1.0497	1.37132	0.947482	0.593553	1.04693	0.444728	0.433239	0.870587	0.980011	0.606325	0.408919	0.374934	0.965237	0.792879	0.952014	1.24139	0.827586	1.71352	1.21077	2.27212	1.76983
Slom_anno1.g4887	NA	0.15894	0.103887	0.230352	0.0288665	0.469611	0.585349	0.0470412	0.0992706	0.170714	0.259823	0.201493	0.19887	0.169408	0.0884751	0.128977	0.371291	0.0762322	0.411825	0.293693	0.284642	0.750365	0.183643	0.317514	1.10573
Slom_anno1.g4888	GO:0051015, GO:0030833, GO:0005884, GO:0030864, GO:0005886	0.0376721	0.0598963	0.265388	0.0839789	0.216377	0.247505	0.143123	0.0817439	0.196695	0.261799	0.158832	0.347494	0.169652	0.152908	0.297041	0.277644	0.263392	0.330854	0.263086	0.218304	0.50694	0.436159	0.451144	0.342105
Slom_anno1.g4889	NA	0.185961	0.148249	0.353517	0.211325	0	0.858081	0.0300065	0.112694	2.7373	2.46816	3.2482	0.614492	0.359886	0.116466	0.225023	0.145387	0.399679	0.29434	0.886701	0.491543	0.575085	0.373005	0.180902	4.36772
Slom_anno1.g489	NA	1.02449	0.912261	0.305449	0.789924	2.97444	58.7341	43.6872	5.51434	3.73169	30.0872	12.2599	10.6785	5.38691	0.117538	0.224888	30.8477	16.4216	4.22301	32.5898	0.966564	0.286517	0.74522	9.51265	19.0582
Slom_anno1.g4891	GO:0005634, GO:0005737, GO:0016020	55.1311	1.78304	44.5475	4.39351	30.5053	23.5534	53.4905	22.1508	43.391	38.908	41.785	13.3784	10.3705	8.91615	9.67316	6.06525	31.6248	22.4245	32.0704	34.8807	17.3249	8.27441	8.0305	4.4735
Slom_anno1.g4892	GO:0005525, GO:0005515, GO:0005737, GO:0003924, GO:0005085, GO:0019003	6.66877	0.885155	1.03417	13.707	5.79451	2.10854	1.88827	3.89993	2.8632	15.412	7.40235	13.6886	13.0411	18.4079	3.41512	9.66647	5.57125	4.4829	5.89265	4.24666	13.2169	4.69239	5.88009	3.47331
Slom_anno1.g4893	NA	0	0.11878	0.0625443	0.180142	0.610473	0.385151	0.111817	0.0932882	0	0.210159	0	0.216874	0.0860755	0.0721377	0.278114	0.450467	0.247149	0.506135	0	0.605159	0.177567	0.768267	0.56166	3.1456
Slom_anno1.g4894	GO:0003735, GO:0002181, GO:0022625, GO:0006414	1490.49	2598.51	1290.2	1097.57	535.797	888.529	1184.74	855.6	1447.08	1457.09	1214.25	1024.5	2024.27	1229.44	1137.47	1364.71	853.652	1010.75	856.259	875.443	799.306	648.561	832.901	939.877
Slom_anno1.g4895	GO:0016020, GO:0016760, EC:2.4.1.12	0.106004	0.1562	0.292828	0.250214	0.445755	1.03248	0.140602	0.07262	0.260077	0.277279	0.231214	0.439816	0.330667	0.0946531	0.179905	0.307656	0.101134	0	0.365565	0.197146	0.515794	0.198404	1.2018	1.78858
Slom_anno1.g4896	GO:0016020, GO:0016760, EC:2.4.1.12	0.101262	0.279036	0	0	0.234061	0.273397	0.0527904	0.0700665	0.0449869	0	0	0.21106	0.22542	1.7235	0.465859	0.359243	0.236147	0.192324	0.0995402	0	0.248152	0.541082	0.673501	0.600422
Slom_anno1.g4897	NA	4.21197	0.518649	3.17184	3.8725	4.79193	24.6302	0.0781863	18.9005	5.51977	10.3184	2.01311	0.86469	0.450789	8.4543	0.8859	3.42722	0.655008	0.762171	7.01015	6.97393	1.69979	2.93745	11.1295	4.21951
Slom_anno1.g4898	NA	3.28548	3.97319	0.667951	46.899	13.297	14.4121	22.3156	18.3835	0.66438	0.73037	1.935	36.9937	0.16021	24.5088	0	27.6733	0	0	25.1668	11.5114	1.22292	21.3214	31.8792	11.8153
Slom_anno1.g4899	NA	4.02537	1.02102	1.21679	0.514812	5.90195	11.8448	0.212829	15.4044	1.89824	1.1482	3.95458	0.88336	0.741047	2.01061	1.13824	2.87117	0.339326	1.14631	1.45264	12.7668	5.78111	0.838129	11.0368	5.78065
Slom_anno1.g49	GO:0005525, GO:0003924	1.29498	2.92685	2.09889	2.7453	5.21813	0.690546	0.216936	0.485304	1.115	1.46317	1.41217	1.65031	0.571599	2.05602	0.645588	1.01376	1.71775	0.748675	0.980449	2.2614	6.53397	2.65974	5.34676	2.64664
Slom_anno1.g490	NA	0.711022	0.927754	0.817243	0	5.98949	3.30803	0.539904	2.64886	0.211661	0	0.565601	0.547863	0	0.372991	1.76379	1.84204	0.945686	0.991412	0.469373	0	2.16667	1.64451	1.11193	0
Slom_anno1.g4900	NA	0.306722	0	0.185836	19.6832	7.50848	11.8006	0.342246	9.53578	2.21496	16.2369	8.44051	0.314042	0.794816	59.1407	0.404864	0	11.2333	0	2.7915	8.91033	0.513817	0.894416	4.87098	6.17581
Slom_anno1.g4901	NA	3.93492	0.599602	0.183299	12.5132	3.85154	2.77235	0	3.50788	0.546127	0.906858	0.640654	0.929719	0.130572	2.33319	0.399512	1.29592	0	0.241333	0	0.418985	0.507081	6.61905	1.20176	3.04633
Slom_anno1.g4902	NA	2.37123	2.67456	7.93986	7.90832	0.457009	0.972388	0.167813	0.10498	0.556294	0.471612	0.500419	0.121622	0.339221	7.5382	0	1.01087	0.138705	0.0946182	0.712675	1.35459	1.39396	1.0343	2.51937	0.941789
Slom_anno1.g4903	GO:0098662, GO:0000041, GO:0098655, GO:0046873, GO:0005886	38.97	17.7137	16.0066	18.9219	35.202	20.9631	28.8394	18.6478	17.8981	10.9888	4.30171	43.2421	14.7328	1.79025	22.0528	13.2573	26.1526	6.79301	21.0338	7.15374	19.9509	43.8653	21.1977	13.4718
Slom_anno1.g4904	NA	13.5557	25.501	0.90431	55.6224	5.54124	27.9779	114.074	0	23.2653	32.0168	4.40846	27.9311	21.4403	20.2039	3.68795	0	0	1.09128	40.0511	8.5697	0	0	26.2335	86.1803
Slom_anno1.g4905	GO:0071014, GO:0016020, GO:0005682, GO:0000398	0.667117	0.558354	1.79849	3.01812	1.95124	3.65435	1.61724	1.65313	0.445944	3.27464	4.06272	1.06541	3.15089	0.300839	1.31503	1.3216	0.777356	1.06527	1.62685	1.37991	0.854883	2.36883	0.905322	2.88749
Slom_anno1.g4906	GO:0016020	0	0	0.324707	0	0.075533	0.429561	0	0	0	0	0.331739	0.484213	0.0953056	0	0	1.45155	0	0.439405	0	0	0	0	0	0
Slom_anno1.g4907	GO:0016604, GO:0016020, GO:0017069, GO:0000387	3.17501	9.06387	3.79772	7.41908	8.1917	7.46715	1.92789	1.39694	1.74657	2.17628	3.03543	6.17709	3.88367	3.23119	8.417	5.20131	3.40651	3.53808	4.71778	6.15855	4.94963	3.74611	6.39479	16.2864
Slom_anno1.g4908	GO:0005509	9.27432	4.36873	3.5568	0.72231	5.79227	11.8061	15.8789	18.1646	25.1923	10.1135	22.4235	1.2381	0.821652	45.7227	16.8556	4.92442	6.42587	3.00941	2.03501	5.09977	1.77441	5.47881	15.0361	7.16567
Slom_anno1.g491	GO:0016887, GO:0005524, GO:0005832, GO:0051086, GO:0051082, GO:0140662, EC:3.6.1.15	0.514242	1.46855	0.607175	0.435872	1.15317	3.43381	0.871855	0.865638	0.950845	2.64035	2.62151	1.31923	1.28372	0.991834	0.789057	1.2171	1.60172	0.820931	2.74299	0.492449	2.44868	1.99309	1.82263	1.69812
Slom_anno1.g4910	GO:0008237, EC:3.4	0.213227	0.199486	0.263832	0.0921752	0.249194	0.516974	0.122645	0.0819738	0.219502	0.188111	0.374513	0.413561	0.376804	0.0799909	0.217893	0.604833	0.165534	0.20809	0.519623	0.275267	0.837098	0.48174	0.662239	0.888028
Slom_anno1.g4911	NA	0.19256	0.0552217	0.259945	0.167409	0.281516	0.296514	0	0.0649628	0	0	0.15384	0.44838	0.180151	0.0999935	0.191871	0	0.682918	0.153636	0.877283	0.828606	0.733996	0.557917	0.510851	0.313081
Slom_anno1.g4912	GO:0016020	0	0.873964	0	0.150471	1.71536	0.201868	0.0486567	0	0.540846	0.784858	0.832719	1.07905	0.303007	0	0	0	0.923673	0	1.25346	0	0	0	0	0.611266
Slom_anno1.g4914	GO:0003676, GO:0004525, GO:0005524, GO:0006396, GO:0031047, GO:0090502, EC:3.1.30, EC:3.1.26.3	21.3796	0	41.4651	58.0459	10.4115	0.886229	0	0.971919	1.19934	0.928194	0	2.85868	0	2.11529	1.24621	41.0099	27.3424	1.48802	6.73061	4.81642	0	2.77591	7.53881	0
Slom_anno1.g4915	NA	434.775	168.196	144.796	456.147	189.323	164.89	184.8	288.569	532.242	232.987	152.991	928.499	259.923	1050.01	96.8051	675.05	242.907	1252.4	450.435	384.932	7.20203	1970.78	535.364	103.769
Slom_anno1.g4916	GO:0016887, GO:0005634, GO:0005524, GO:0003678, GO:0006260, GO:0032508, GO:0016020, GO:0042555, GO:0097373, GO:0003697	8.3595	6.29119	23.6573	0.465709	3.63873	12.5704	15.7369	4.42306	14.0394	11.8948	8.43876	10.1019	1.76241	0.321758	6.54701	4.88053	0.414956	2.17717	6.45434	10.0106	14.953	6.89146	6.46558	8.79372
Slom_anno1.g4917	GO:0005737, GO:0050660, GO:0016651, EC:1	3.32689	1.67663	20.3938	0.712125	11.4106	16.5402	26.1761	5.69171	12.2399	6.52351	4.36271	5.72035	1.71286	0.979871	0.946131	1.66008	1.1555	1.72245	3.86774	4.51718	4.53306	6.27319	4.42139	3.38586
Slom_anno1.g4918	GO:0003723, GO:0010494, GO:0140694	0.617974	0.469826	0.266152	0.276053	0.479973	0.299785	0.0285662	0.0536835	0.0956482	0.654457	0.0868534	0.211476	0.444514	0.0836483	0.054144	0.116903	0.0960318	0.164462	0.164436	0.477176	5.89002	0.509353	0.657775	0.813732
Slom_anno1.g4919	GO:0005737, GO:0016020, GO:0007018, GO:0008092, GO:0005875, GO:0043227	0	0.0402938	0	0.517678	0	0.920528	0	0.600592	0.630895	0.171644	0.382987	0	0	0.0379082	0	0.300153	0	0.152936	0	2.0659e-06	0.672346	0.940218	0.125634	1.45657
Slom_anno1.g492	GO:0042734, GO:0005773, GO:0072583, GO:0005525, GO:0005524, GO:0006900, GO:0048488, GO:0005905, GO:0005509, GO:0010324, GO:0010008, GO:0030036, GO:0032456, GO:0060090	42.9989	7.9618	28.8607	51.1967	30.1014	22.3736	21.6125	26.1818	19.6029	28.717	35.1321	52.0246	32.8944	19.7907	26.6267	18.0608	31.8332	16.2975	38.6798	16.6506	2.90798	25.5265	20.583	14.3998
Slom_anno1.g4920	NA	240.757	234.399	212.14	47.3359	134.242	329.234	342.221	238.513	167.693	211.34	221.017	57.8527	164.87	117.073	131.291	172.48	187.447	145.145	126.894	144.865	122.973	81.416	225.009	88.7497
Slom_anno1.g4921	GO:0006120, GO:0005739, GO:0016020, GO:0051082, GO:0032981, GO:0015986, GO:0015985	8.41932	5.67785	5.79291	4.77888	10.2846	29.736	57.1318	50.8114	26.0984	18.4088	8.89167	8.81878	6.71035	4.79557	30.3803	14.3244	6.65879	0	15.4545	11.6309	1.84242	1.06529	10.1944	35.4176
Slom_anno1.g4922	GO:0005737, GO:0016020, GO:0007018, GO:0008092, GO:0005875, GO:0043227	0.292602	0.246075	0.171856	0.116721	0.64045	0	0.130447	0	0.14558	0	0	0.214565	1.82105	0.0848771	0.407828	3.85491	0	3.77113	0.500532	0	0	0.607229	0	1.23848
Slom_anno1.g4923	GO:0005768, GO:0030906, GO:0005829, GO:0140312, GO:0006886, GO:0042147, GO:0005773, GO:0005886	24.8893	19.2888	30.9214	31.2198	16.3147	40.923	28.6525	20.4484	5.38761	9.25051	9.81809	0.798696	0	0	21.9827	0	5.41943	14.8962	4.65299	35.1021	49.6563	19.1776	3.10101	35.6243
Slom_anno1.g4924	GO:0016020	41.2982	6.17964	0.607086	16.3893	65.2255	60.7122	109.647	26.1733	31.3038	36.7874	29.2629	6.69396	4.76705	4.65872	39.2319	20.8431	9.2035	31.5124	25.4611	42.9072	0	0.496391	22.5811	30.4271
Slom_anno1.g4925	NA	14.4108	9.34246	11.6698	23.567	13.2615	21.7754	18.0254	8.98396	7.91176	5.42802	7.78481	14.6904	6.72349	6.96777	6.40225	9.55807	12.3156	8.89889	12.947	7.29975	6.84627	6.85144	6.58902	15.1884
Slom_anno1.g4926	NA	0	0.0930066	0	0	0.151374	0	0	0	0	0	0	0	0	0.0267454	0	0	0	0.157789	0	0	0	0	0.736288	0
Slom_anno1.g4927	GO:0005747, GO:0010181, GO:0046872, GO:0006120, GO:0051287, GO:0008137, GO:0051539, GO:0015986, GO:0015985, EC:7.1.1.2, EC:1.6.5.11, EC:1.6.5.2	278.217	403.848	236.487	203.204	328.811	206.393	360.869	284.285	418.753	346.062	328.272	382.763	311.593	495.323	430.938	440.967	254.062	187.604	343.4	303.336	441.318	582.078	545.979	303.082
Slom_anno1.g4928	GO:0016020, GO:0004672, GO:0005524, GO:0006468, EC:2.7.1	0	0	0	0.302088	0.960205	94.5272	200.146	60.4726	340.53	145.612	162.92	678.884	472.378	440.272	0	0.693837	124.582	38.4837	1.47483	0.651363	0	0	0	0
Slom_anno1.g4929	GO:0005743, GO:0045271, GO:0008137, GO:0010181, GO:0046872, GO:0051287, GO:0051539, GO:0022900, EC:7.1.1.2, EC:1.6.5.11, EC:1.6.5.2	49.8375	12.2904	0	11.2509	5.01039	27.2803	69.6905	33.7616	164.635	137.526	98.6338	101.946	57.1062	185.182	54.6564	9.01319	19.5221	19.3965	47.152	9.10052	0	32.133	38.1295	2.57927
Slom_anno1.g493	GO:0006890, GO:0000139, GO:0006891, GO:0006886, GO:0005773, GO:0005886, GO:0030126	52.434	25.3147	134.543	13.0908	24.5837	23.8899	27.1344	0.316378	64.8206	31.1114	48.3761	161.387	82.2351	32.1563	15.1915	103.437	217.416	218.97	131.182	37.721	31.1661	12.8332	54.6074	26.6269
Slom_anno1.g4930	GO:0000166, GO:0004672, EC:2.7	2.34151	3.4295	2.14152	0.120957	1.8443	0.872651	0.112619	0.23489	2.30585	0.317443	0.336863	4.69528	0.130042	2.61532	0.140029	7.10665	0.124441	3.4827	1.27873	7.15929	0.894017	0	0.565568	2.1118
Slom_anno1.g4931	GO:0016020	625.898	394.062	618.872	839.832	738.522	185.845	338.28	561.266	367.752	474.512	559.519	1637.82	1233.43	640.686	777.818	664.715	892.657	864.354	646.18	650.229	558.33	1214.77	798.585	972.262
Slom_anno1.g4932	GO:0016020	3.47989	6.8729	13.6652	0.778767	1.42113	1.63311	0.409025	0.511872	0.185213	0.209674	0.445005	2.27194	0.300549	0.215908	3.4684	1.04866	0	5.0497	0	0.452843	1.77159	0.919794	10.647	1.46454
Slom_anno1.g4933	GO:0009064, GO:0046872, GO:0006596, GO:0008783, EC:3.5.3.11	17613.4	12836.7	15685.9	26512	27584.2	20021	13407.6	17259.7	17053.2	20363.7	23056.8	11078.3	9407.96	9234.36	23064.6	14687.9	14639	14397.7	16097.1	14252.7	15368.4	19079.6	16169.2	24431.4
Slom_anno1.g4934	GO:0019901, GO:0003735, GO:0030295, GO:0002181, GO:0043021, GO:0004672, GO:0022625, GO:0006414	154.827	213.323	196.671	235.422	117.056	60.9169	88.6008	59.9457	75.5278	355.537	336.391	177.973	327.309	155.957	68.9062	172.531	570.869	146.453	134.697	293.047	266.667	100.205	260.397	66.2293
Slom_anno1.g4935	GO:0005524, GO:0003723, GO:0045893, GO:0016020, GO:0004386, GO:0005730, GO:0006356, GO:0016787, EC:3	7.2496	2.30506	5.64442	1.3899	5.62825	2.26315	4.49336	0.801524	3.90988	5.87765	1.49221	0.968847	0.377316	1.36483	8.11846	4.07788	0.2	6.47293	1.79793	1.98681	0.288598	0.311585	1.59803	0.847386
Slom_anno1.g4936	GO:0005868, GO:0097014, GO:0005515, GO:0042073, GO:0030990, GO:0098590	0.287841	0.410384	0.29957	0.0673117	1.62434	3.57256	1.42293	0.29568	1.91281	0.572215	0.80969	1.2798	1.59723	0.52321	0.126212	1.63536	0.727915	0.899889	0.864094	1.10058	1.02253	0.882231	0.63747	4.47712
Slom_anno1.g4937	NA	5.95961	0.168812	32.1638	1.66398	22.4189	2.66381	4.76691	0.248533	14.2992	16.4356	7.94897	14.4194	9.49665	4.68559	8.5814	1.27814	4.60288	10.8586	4.84249	3.21523	0.37777	0.326959	0.746797	1.11603
Slom_anno1.g4938	NA	0.474172	0.559302	0.427186	0.346168	1.16546	1.02641	0.238858	0.416634	0.400694	0.831689	0.82468	0.869367	0.426531	0.332138	0.671007	0.934441	0.402574	0.508643	0.725565	0.821387	0.918746	0.740099	1.38562	2.297
Slom_anno1.g4939	GO:0005634, GO:0016020, GO:0000976, GO:0006357	0.598442	0.163235	0.162052	0.15594	2.02145	0.719778	0.171855	0.418162	1.14917	2.65485	1.04833	0.456415	0.290252	1.39528	0.798571	0.572262	0.128015	1.57744	0.438407	0.841837	1.02416	1.05101	0.798115	1.86951
Slom_anno1.g494	GO:0051641, GO:0005886	2.90377	0.589562	1.46652	0	0.597192	1.00685	0.0965833	0.272127	2.5376	0.892875	2.11423	0.567663	1.75472	1.64367	1.909	0.294441	0.403442	1.76609	1.03631	0.896422	0.232456	0.602799	2.20626	1.91553
Slom_anno1.g4940	GO:0090305, GO:0005634, GO:0016020, GO:0006289, GO:0004520, GO:0003697, EC:3.1	0.733465	2.28186	1.31641	4.21585	0.723204	11.5032	14.8366	0.753264	7.90951	7.25667	4.37199	1.34153	3.22546	0.851177	4.00516	6.72908	2.85583	0.695462	8.5229	3.3626	4.16502	3.29569	2.44075	1.80859
Slom_anno1.g4941	NA	14.0923	9.14422	19.563	1.04601	80.8234	7.18623	15.5254	16.5722	6.51685	15.0792	24.4744	5.59397	8.19321	0.416179	22.7444	51.498	7.28004	3.7481	11.8613	7.96103	65.1156	4.408	17.2938	13.271
Slom_anno1.g4942	NA	86.6985	30.5751	38.0056	30.9059	93.0166	6.12951	8.57864	10.0553	15.7071	4.29847	8.10033	31.6554	13.7971	0.166387	59.0507	75.4107	9.30146	12.7967	14.4856	4.35451	97.9589	44.9907	2.85513	3.35802
Slom_anno1.g4943	NA	0	0	0	0	0	0	0.0385537	0.0482446	0.325463	0.50968	0.723315	0.149724	0.0730205	0	0	1.61896	0	0.278774	0.29407	0.343493	0.37367	0	0.75177	0.750213
Slom_anno1.g4944	NA	0.597525	0.181219	0.285348	2.47114	1.00083	1.98485	0.107837	0.296943	0.78244	0	2.30172	2.21064	0.682629	0.825868	0.434838	2.07493	0.250199	1.18124	0.646951	0.865361	0.853419	2.94749	1.8117	6.36836
Slom_anno1.g4945	GO:0003676, GO:0006388, GO:0000215, EC:2.7.1.160	35.833	3.43341	10.9491	26.8484	20.1502	101.04	37.1188	54.2425	32.5223	22.4799	31.1398	21.252	16.3566	27.2446	14.7773	17.1866	20.5652	33.1857	166.304	60.1559	0.72479	34.7431	19.674	38.3628
Slom_anno1.g4946	NA	34.1709	11.2237	12.5852	10.5723	17.2729	23.3919	18.1643	26.9392	14.0117	12.2384	14.3174	25.7009	9.90932	3.73251	7.4327	10.0132	24.3996	7.44721	30.9735	28.444	12.2737	2.38739	17.0384	15.0908
Slom_anno1.g4947	NA	0.814823	0.221199	0.166338	0.217267	0.983318	0.998797	0.110374	0.276589	1.80809	2.84872	0.709468	0.181863	0.26854	0.383342	0.325884	0.552833	0.41278	0.424284	0.459417	1.38629	0.774717	0.51461	1.08427	1.74865
Slom_anno1.g4949	GO:0006913, GO:0005634, GO:0048471, GO:0090630, GO:0003924, GO:0005096, GO:0016020, GO:0005829, GO:0031267	2.86674	1.82695	0.342728	10.0583	10.1489	33.3735	26.7685	35.1181	4.03683	1.8817	4.20021	4.13994	2.82145	0.0658324	0.383189	0.758424	9.34723	10.9779	38.1711	2.73994	5.88341	1.05885	5.30019	1.53632
Slom_anno1.g495	GO:0061650, GO:0005634, GO:0005524, GO:0016925, GO:0016020, GO:0044237, GO:0019789, EC:2.3.2	995.906	722.041	500.819	398.234	896.769	366.429	379.59	152.66	3189.25	2225.24	2317.62	566.631	395.715	448.375	4461.67	1354.52	344.987	574.107	628.517	465.686	1436.19	2712.83	3247.2	648.99
Slom_anno1.g4950	GO:0031514, GO:0005856	0.608792	0.183963	0.162787	0.155101	1.4856	0.654649	0.269624	0.434204	0.354023	0.384755	0.350097	1.30663	0.977117	0.600415	0.582023	0.785451	0.32274	0.66275	1.2711	0.639418	0.558386	0.64329	0.956957	2.29787
Slom_anno1.g4951	GO:0015630, GO:0000226	1.01313	2.02737	1.33288	2.2071	2.68617	3.97934	0.809694	1.84618	1.97653	2.84123	4.94477	2.76721	3.11253	2.28108	1.64529	3.21426	2.50274	4.61489	3.15474	0.258006	3.95002	2.77598	4.67626	11.3148
Slom_anno1.g4952	GO:0003678, GO:0005524, GO:0016787, GO:0000723, GO:0006281, GO:0006310, GO:0032508, EC:3	0.317978	0.395488	0	0.123678	0.393277	1.96829	0.188352	0.503038	0.583479	1.01917	0.775553	0.587159	0.95139	0.777461	0.658231	0.459216	0.751243	0.799209	0.643236	0.617895	4.95538	1.66276	1.21878	0.80907
Slom_anno1.g4953	NA	0	0	0	0.609136	0.898457	2.06165	0.330798	0.413773	0	0	0	0.818681	0.982953	0	0	0	0	0.636954	1.46716	1.51609	4.91447	0	0	0
Slom_anno1.g4954	GO:0016020	154.106	68.3074	166.018	113.625	77.8411	22.7664	14.7823	25.5218	25.6025	33.7835	30.92	72.0971	76.9766	28.4874	47.9315	52.4228	116.222	90.376	111.22	14.3436	1.37267	29.1956	52.7197	6.49081
Slom_anno1.g4955	GO:0005634, GO:0043618, GO:0016020, GO:0000977, GO:0042594, GO:0000987, GO:0034599, GO:0000981	1.85958	4.44724	3.17765	6.36241	8.3417	1.4208	1.48387	2.77459	4.59693	10.6649	9.23409	4.49475	1.18478	2.56396	14.747	2.7245	2.72912	0.670429	1.01855	0.605916	0.706028	4.44516	9.0946	5.22008
Slom_anno1.g4956	NA	416.683	429.103	270.327	597.035	491.067	265.274	621.506	509.959	558.064	648.289	478.518	359.364	476.868	441.157	346.091	849.01	349.947	331.184	382.996	192.937	328.016	481.891	476.943	927.889
Slom_anno1.g4957	GO:0005525, GO:0003723, GO:0003746, GO:0005737, GO:0003924, GO:0032991, GO:0006414, EC:3.6.1.15	46.2057	34.7028	27.4396	37.8216	59.4989	23.6744	50.5505	30.3324	62.8685	67.8774	36.3436	46.5285	28.659	39.1629	48.6694	87.1288	10.1645	51.9608	56.6526	37.6436	40.078	47.4054	68.0722	93.9846
Slom_anno1.g4958	NA	0.118738	0.290411	0.247615	3.124	1.14428	0.857578	0.10862	0.242677	0.310864	0.176888	0.398091	0	0.286551	0.130194	1.07575	0.33706	0.207758	1.27972	0.72847	0.856786	1.6487	1.46242	1.80677	1.3433
Slom_anno1.g4959	GO:0003824, GO:0005829, GO:0033554, GO:0009312, GO:0044249	5.33979	2.05863	2.95118	0.292185	1.15395	2.37318	0.876619	0.875777	3.30957	2.08843	3.11949	2.46789	1.74072	0.751115	6.0033	2.6904	1.39547	3.37238	1.60327	2.72735	2.87861	6.87576	13.5552	3.17457
Slom_anno1.g496	GO:0016020	7.28451	3.22227	11.8818	14.163	8.97002	9.39593	4.24613	10.7516	7.48881	16.949	12.8773	12.8957	2.65895	7.80672	17.1802	12.9848	2.63311	5.95003	8.73876	17.4167	28.6896	20.3287	15.3607	16.2936
Slom_anno1.g4960	NA	1.91093	0.927915	1.69415	3.4104	1.19469	2.8717	0.336029	0.630892	2.12283	0.474851	2.41892	0.490178	0.620636	4.55873	0.377052	1.49281	0	0.457563	0.286823	1.37008	2.08712	2.6388	1.39659	0.947183
Slom_anno1.g4961	NA	4.78947	0	12.3657	0	5.87199	20.2993	32.5282	1.86906	2.79721	2.31303	6.62268	0.434306	4.99619	0	0	0	4.86591	0	0	20.2069	0	0	2.53245	1.43539
Slom_anno1.g4963	NA	5.70698	1.0122	1.30958	3.7122	11.7098	10.6975	8.78171	7.54011	1.49376	4.36438	4.33221	1.23018	1.60376	0.851494	3.15095	0.40498	7.18907	1.18456	1.5958	2.63658	0.191924	4.39472	2.2012	0.902774
Slom_anno1.g4964	GO:0060089, GO:0050794, GO:0046777, GO:0004672, GO:0050896, GO:0005886, EC:2	0.990705	0.420096	0.174721	0.415816	0.569583	1.89274	0.189321	0.517431	0.893144	0.590273	2.34992	0.813598	0.57544	0.134246	0.169344	1.12467	1.79975	0.632748	0.890087	0.188062	0.916347	0.374452	1.97682	3.3285
Slom_anno1.g4965	GO:0000463, GO:0003723, GO:0016020, GO:0005730	95.5985	80.8487	70.271	117.779	114.177	119.847	85.6419	111.159	108.477	144.944	141.047	69.7861	81.2025	153.238	109.582	93.9268	120.005	59.7011	134	127.939	203.293	125.023	70.3945	67.7436
Slom_anno1.g4967	GO:0005635, GO:0006606, GO:0005829, GO:0031267, GO:0005773, GO:0017038, GO:0005886	5.47619	1.93951	0.445676	5.87095	8.57128	8.54928	11.6695	6.40586	8.62406	4.08481	8.10701	2.89253	1.05964	1.62617	14.4748	4.66981	2.91315	5.58552	5.7142	42.1887	2.34304	2.94264	6.5716	7.62265
Slom_anno1.g4969	NA	0.115568	0.174692	0.410797	0	0	0	0	0	0	0	0	0	0	0.157957	0	0	0	0	0	0	0.388239	0	0	0
Slom_anno1.g497	NA	0	0.223742	0	0.336641	0.531218	0	0	0	0.329793	0	0.567325	1.08818	0	0	0.705644	0	0	0.424205	0.542721	1.4271	0	2.34398	3.52967	0
Slom_anno1.g4970	GO:0110165	0.520295	0.470981	8.38001	0.574958	0	0.227927	0.310254	0.277236	0.367001	0	0.274059	0	0	0.809938	0	0.710828	0	0	0.12531	1.2486	2.3099	1.81815	8.80002	0.512314
Slom_anno1.g4971	NA	0	0.221352	0.25062	0.239854	0.2448	0.463896	0	0.14912	0.247875	0.506288	0.0895576	0	0	0.28898	0	0	0	0	0.339679	0.609938	0	0	0	0
Slom_anno1.g4972	NA	0.261125	0.54932	0.261948	0.549599	0.970605	1.73916	0.301728	0.660364	0.58256	0.615615	0.708	0.142767	0.160813	0.385115	0	0	1.3855	0.0824844	0.244354	1.15303	0.258314	1.26914	0.0687165	0.510552
Slom_anno1.g4973	GO:0005829, GO:0030488	14.1202	1.74032	1.8157	4.52512	9.41293	9.49786	12.1363	9.54099	7.9663	8.04941	5.69792	14.1481	4.09372	0.514128	11.4833	0.632838	5.28803	9.66076	10.9647	8.382	0.794819	0.609925	4.22682	11.1857
Slom_anno1.g4974	NA	0	0	0	0.306997	0.342142	0.644914	0	10	0	0	0.373134	0	0.293864	0	0.465434	0.251364	0.207277	0.140952	0.177533	0	0	0.771159	0.521184	1.40918
Slom_anno1.g4975	GO:0043967, GO:0000122, GO:0006281, GO:0034728, GO:0035267, GO:0043968, GO:0003714, GO:0051276, GO:0016020, GO:0000812	102.663	14.56	113.805	64.5754	111.553	205.626	206.606	176.955	65.0383	97.6072	86.015	62.407	52.071	101.547	58.7382	10.2252	77.7228	60.5746	65.43	77.0048	7.5554	68.4979	16.4295	84.8182
Slom_anno1.g4976	GO:0032040, GO:0016020, GO:0034455, GO:0006364, GO:0030686	8.86183	1.83395	3.00625	18.4888	16.7589	34.5727	39.7969	25.6825	4.40381	9.97854	11.2197	12.802	24.5837	0.402138	4.98315	32.2133	25.9862	21.1157	21.8382	7.40123	1.69016	0.663613	8.02171	1.62455
Slom_anno1.g4977	GO:0055085, GO:0016020, GO:0015171, GO:0006865	12.5186	0.29445	26.1395	8.52633	24.6594	13.7446	6.10234	13.4603	4.66745	9.07993	14.1082	35.4868	34.9266	4.0477	14.0208	24.2579	11.7483	5.97489	14.8901	13.9389	1.00221	0.38499	11.7141	10.8776
Slom_anno1.g4978	GO:0003755, GO:0000413, GO:0006457, EC:5.2.1.8	29.3274	2.85957	18.9929	21.1926	59.5165	49.2138	50.2945	28.3098	47.9246	59.8202	35.7696	20.5974	1.01586	7.65131	60.4755	1.8926	5.01429	1.89176	34.4953	7.7818	15.8103	11.9463	6.99067	28.4432
Slom_anno1.g4979	NA	1.80171	0.633543	0.580929	0.554756	1.68966	4.49161	3.9039	1.32458	4.25571	0.349762	3.04431	5.7324	4.58759	0.287022	3.97764	0.499807	1.89021	0.831115	6.78799	0.591701	1.39233	0.481513	0.799588	1.39362
Slom_anno1.g498	GO:0005737, GO:0016020, GO:0007018, GO:0008092, GO:0005875, GO:0043227	1.02453	0.663063	0.759996	0.536847	1.35492	0.986442	0.125001	0.287166	0.576303	0.927231	1.33385	4.5171	4.2852	0.203647	0.633513	1.32503	0.702014	0.818023	0.510862	1.39881	1.77427	1.40059	2.08534	1.72469
Slom_anno1.g4980	NA	54.6939	3.45593	32.5817	62.1718	38.8597	46.9093	84.3836	42.9414	56.1238	152.334	100.252	39.1826	28.2811	0.0848501	39.0096	2.11511	32.9452	12.8665	36.4156	16.1028	1.24973	21.4598	7.08177	1.97109
Slom_anno1.g4981	GO:0006627, GO:0004252, GO:0006465, GO:0033108, GO:0044237, GO:0042720, EC:3.4.21	81.548	105.865	172.074	20.9214	81.8766	183.559	100.715	91.975	116.458	79.1052	98.9715	112.032	153.344	68.8039	61.6937	158.91	42.1009	25.8329	140.157	90.5307	171.625	47.8132	82.081	87.2968
Slom_anno1.g4982	GO:0005634, GO:0140535, GO:0016020, GO:0016242, GO:0031929, GO:0004674, GO:0005488, EC:2.7	0.665655	1.26185	0.671869	0.990667	2.1927	2.09878	0.355934	0.783518	1.13052	1.25528	2.07509	1.41079	1.28605	2.01272	0.837383	2.49031	1.86366	1.50536	2.23024	4.98844	3.36997	1.62484	4.11052	5.38876
Slom_anno1.g4983	GO:0000166, GO:0005634, GO:0140535, GO:0016020, GO:0016242, GO:0031929, GO:0004674, EC:2.7.1	4.59342	1.99904	0.418159	2.9112	3.5646	3.73165	0.399535	0.738742	13.1002	2.824	3.74737	7.29714	4.95792	0.519042	1.07824	3.64747	2.67854	3.71073	5.40571	3.55418	3.31033	3.4958	8.50986	3.89197
Slom_anno1.g4984	GO:0005524, GO:0016020, GO:0005829, GO:0006012, GO:0046835, GO:0004335, EC:2.7.1.6	43.3981	0.126931	23.9661	15.7838	33.4405	27.731	45.3209	49.5832	12.221	17.2607	10.1094	10.6387	8.003	6.46841	13.4971	0.160162	10.1514	6.20731	34.5459	32.8745	19.8817	24.4185	16.4699	1.1188
Slom_anno1.g4985	GO:0004577, GO:0006488, EC:2.4.1.141	37.7568	26.5678	22.5254	0	13.3551	75.9872	28.305	0	12.5196	47.8227	78.3228	14.2942	21.1247	49.6353	0.957116	34.1866	40.8839	51.6781	35.2464	77.7754	0	20.6234	2.15448	2.19748
Slom_anno1.g4986	NA	0.286582	0.301194	0.312565	0.365741	0.313616	0.670289	0.184506	0.248939	0.332661	0.365825	0.690475	1.13483	0.114514	0.0831218	0.269024	1.16171	0.572576	0.392238	0.326809	0.355658	0.895191	0.475786	1.30732	1.37466
Slom_anno1.g4987	GO:0016020	391.08	401.791	107.819	373.788	270.442	179.627	151.309	78.2441	584.187	544.734	452.575	128.579	194.575	527.94	366.556	1162.22	142.395	159.517	220.613	586.844	140.772	455.702	503.392	1448.56
Slom_anno1.g4988	GO:0005634, GO:0009909	0	1.99778	1.0702	0	0	0	0	0	0	1.16831	0.265712	0.0861755	0.237845	0	0	0	0.196158	0.201093	0	0	0	0.244103	0	0
Slom_anno1.g4989	NA	0.515168	0.0535381	0.743394	0.0923804	0.280939	0.534996	0.172063	0.130844	0	0.14601	0.231716	0.659037	0.110224	0.0495438	0.193315	0.155957	0.0640818	0.0877304	0.164598	0.158714	0.184789	0.0798318	0.511578	0
Slom_anno1.g499	GO:0016740, EC:2	0.594642	0.954216	0.615285	0.812601	2.40466	2.21235	0.547433	0.680198	1.15958	1.37221	1.45715	1.2497	1.24463	0.75542	0.853803	0.784373	0.949653	0.78402	1.37795	1.52908	4.65428	0.803311	1.49131	2.18098
Slom_anno1.g4990	GO:0140096, GO:0005737, GO:0016790, GO:0042159, GO:0044237, GO:0052689, GO:0035601, EC:3	195.569	172.462	122.87	211.028	289.18	441.834	186.756	337.028	156.139	155.704	151.628	182.191	197.333	47.1635	209.691	216.154	145.303	124.024	178.653	99.4438	56.0254	242.21	231.602	105.153
Slom_anno1.g4991	NA	148.733	0.562704	45.0081	168.504	120.531	221.262	94.7696	146.013	31.6924	16.336	34.4025	134.623	24.9881	17.9374	98.2965	61.3133	33.1392	46.1322	10.8878	120.047	17.6547	61.1326	19.8478	24.175
Slom_anno1.g4992	NA	3.99717	0.325412	0	0	0.789659	0.367626	0	18.2166	2.67997	0.40027	2.97037	0	0.531269	0.567747	12.6876	3.4353	0	0.318665	7.30617	0	2.009	8.18045	3.17412	1.62233
Slom_anno1.g4993	NA	5.33685	0.554135	0.316836	7.25534	1.41602	3.28396	0.805793	2.84584	2.3523	0.663607	6.47739	4.37901	1.09548	0.548359	6.49782	1.70687	1.56204	0.63881	0.936385	0.19005	0	6.59673	4.95976	5.03942
Slom_anno1.g4994	NA	138.187	29.2362	80.9853	4.72375	50.8058	179.614	146.939	202.632	248.872	117.986	209.595	0	54.5459	44.5179	0	38.7075	0	10.9777	155.738	189.6	0	0	259.946	0
Slom_anno1.g4995	NA	5.86608	4.25849	10.2007	19.3501	6.69023	7.41118	4.21932	7.93708	4.06648	11.1972	6.33092	12.0714	3.62665	3.56763	3.48329	6.99924	5.28861	2.47699	6.52439	4.86639	8.39808	8.15165	3.26007	7.16992
Slom_anno1.g4996	GO:0016020, GO:0008324, GO:0098655	83.4159	32.5327	46.2622	146.99	136.538	47.7705	76.4607	46.9746	123.675	86.2713	54.0142	117.91	62.7965	47.7565	79.0892	89.9576	49.2974	58.4631	72.4652	133.451	32.9837	94.7899	40.7871	53.0416
Slom_anno1.g4997	NA	0.23234	0.194587	0.114981	0.209878	0.452848	0.852057	0.291299	0.237942	0.437015	0.7179	0.625779	0.297826	0.603841	0.0620416	0.333497	0.576015	0.174021	0.277922	0.622659	0.653971	0.72436	0.505578	1.38976	1.99521
Slom_anno1.g4998	GO:0004672, GO:0005524, GO:0006468, EC:2.7.1	0.236909	0.201737	0.396076	3.47159	0.315413	1.24076	0.171095	0.0824586	1.59638	3.60912	2.48427	1.31329	0.345374	0.192213	0.205961	0.778463	0	0.495794	0.567637	0.213698	1.76664	0.61952	1.39927	1.34877
Slom_anno1.g5	GO:0016020, GO:0046509, GO:0009247, EC:2.4.1.46	0	0	0	0	0.51394	0.489346	0.183194	1.62104	0	0	0.567341	0.553101	0.63803	0	1.08707	1.60051	0	0	1.07244	0.785437	2.14757	1.56389	0	1.06063
Slom_anno1.g50	GO:0005525, GO:0005737, GO:0003924, GO:0140014, GO:0005200, GO:0000226, GO:0005874, EC:3.6.1.15	0	0.891119	0	0.257649	0	0	0	0	0	0	0.443692	0	0.433273	0	1.70105	0.677608	0.496924	0	0	0	0	0	0	0.849009
Slom_anno1.g500	GO:0006415, GO:0003747, GO:0005739, GO:0016020	0	0	0	0	0.797083	0.498076	0	0.125231	0.326045	5.70423	0.863581	0	0.116394	0	0.359064	0.388123	0	0	2.1415	0	0	0.79315	0.720694	3.82582
Slom_anno1.g5000	GO:0005524, GO:0008353, GO:0005737, GO:0000439, GO:0016020, GO:0070985, GO:0030332, GO:0004693, GO:0045944, GO:0006468, EC:2.7.11.23	82.8368	8.14941	6.56987	20.0678	43.4649	102.24	158.238	53.3623	100.177	40.565	84.6415	17.1232	41.8277	29.991	61.8064	38.0096	19.5847	50.234	37.4055	41.8614	0	3.64438	8.19746	2.6623
Slom_anno1.g5001	NA	0	0.150403	0.117253	0.144211	0.197144	0.472096	0.063513	1.40549	0.285164	0.255068	0	0.421867	0.195493	0	0.47272	0.787242	0.119805	0.345437	0.174707	0.482436	0.371345	0.970244	0.820007	1.71506
Slom_anno1.g5002	GO:1990542, GO:0034220, GO:0015075, GO:0006865, GO:0005743	17.428	5.52611	26.5485	12.8903	14.1444	26.0551	64.3155	13.1781	9.93663	20.2018	21.3024	5.27294	31.4781	25.138	14.8511	13.8992	22.7436	26.1149	8.92157	15.7388	11.7916	0.364627	21.8104	6.72595
Slom_anno1.g5003	GO:0004721, GO:0006470, GO:0043169, EC:3.1.3	8.15849	0.144149	0.0756267	8.37787	5.90079	6.97152	5.19978	0.395938	1.34741	3.67697	11.7039	13.337	5.4331	7.67823	19.4619	26.2711	0.1492	5.39156	8.17724	5.27137	2.14075	4.81946	12.0178	16.9717
Slom_anno1.g5004	GO:0009654, GO:0019898, GO:0005509, GO:0015979	17.3402	2.55177	0.151272	11.4383	56.8128	79.9676	71.0433	66.3713	10.9564	7.51993	22.0507	33.7281	34.3961	0.524607	20.2172	46.5615	26.0444	43.2887	49.1735	31.569	93.0889	50.1456	11.3156	6.54977
Slom_anno1.g5005	GO:0003676, GO:0005524, GO:0005739, GO:0016020, GO:0004386	4.33675	7.97185	7.58195	9.34385	3.57003	7.54365	3.36108	10.9958	0.451681	0.538622	0	2.38423	2.47064	3.21227	0.407353	0	5.24421	1.8545	0.309677	4.90172	0.520678	0	7.82416	15.7948
Slom_anno1.g5006	NA	15.582	6.30822	0.232247	22.5321	26.2269	38.0605	33.2479	29.988	37.6587	35.7525	60.8715	5.83495	5.02469	104.165	99.4667	0.543908	90.6485	57.8609	5.01272	25.4771	3.18329	1.11031	10.5612	0
Slom_anno1.g5007	GO:0005634, GO:0005737, GO:0016020	9.58076	0.387167	15.2441	33.8087	7.61946	6.28752	14.6052	0	0.921704	22.7042	26.9755	1.09334	0	2.1499	0	2.26361	26.8404	1.70021	8.47975	11.6446	0	0	3.54434	0
Slom_anno1.g5008	GO:0017178, EC:6.3.1.14	35.469	45.2215	70.7113	68.7171	53.4283	7.36619	1.13264	5.87679	86.2768	10.5589	13.3738	175.353	44.2051	22.9613	37.74	26.7981	24.1292	56.2208	19.3934	36.1561	28.9682	96.508	22.6908	58.3357
Slom_anno1.g5009	GO:0055085, GO:0022857, GO:0005886	0	0.221976	0.235612	0	0	0	0.139874	0.490345	0.352296	0	0.168477	0.655748	0.774697	0.101045	0	0.680485	0	0.318787	0	0.574262	47.1224	31.3424	0.318531	1.26553
Slom_anno1.g501	NA	168.672	281.931	238.339	1575.99	925.548	1651.34	868.617	1976.73	265.057	221.367	273.517	1353.13	126.488	1835.5	1516.98	941.838	263.867	205.975	1061.95	2317.77	2530.31	2026.57	627.625	1290.61
Slom_anno1.g5010	GO:0000463, GO:0008171, GO:0008649, GO:0016020, GO:0031167, GO:0005730, GO:0000466, GO:0030687, EC:2.1.1	42.3111	107.402	58.1931	57.8054	51.0144	27.7727	13.1482	55.6559	28.188	55.0583	73.9278	42.4754	41.6739	29.2899	41.4169	218.589	109.88	106.453	25.5256	52.4746	121.167	56.9858	53.1781	44.1575
Slom_anno1.g5011	NA	3.16789	0.341355	14.121	0.56493	1.12145	0.91086	1.46123	0.25611	0.194648	0.165684	1.23095	0.427741	0.47214	0.056732	0.767472	0.23676	0.0973617	1.8632	0.750299	1.19799	0.840666	0.484647	2.43779	0.495437
Slom_anno1.g5012	GO:0005634, GO:0003887, GO:0016020, GO:0005488, GO:0019985, EC:2	1.44589	0.434187	0.270454	0.288391	1.86611	1.79452	5.70929	1.89561	1.46564	2.41385	2.23878	1.06529	0.905269	0.569774	0.486826	0.700701	0.328152	1.0059	1.01832	1.80223	0.997451	0.861058	1.3143	4.04494
Slom_anno1.g5013	NA	0.304691	0.241574	0.18456	0	0.298292	1.11635	2.60507	0.706555	0.73321	0	7.73914	2.80767	2.49884	0.854278	0	0.434861	0.71984	4.85859	3.0807	0.421622	3.57302	2.2211	4.0323	1.84024
Slom_anno1.g5014	GO:0016020, GO:0016491, EC:1	0	0.165894	0.997289	0	0	0	0	0.19338	0.496318	0	0	0.416292	0.722185	0	0	1.16555	0.48346	0	0	1.10874	0	1.78426	1.07665	0
Slom_anno1.g5015	NA	0.575681	0	0.305227	0.271831	0.249057	1.06687	0.101242	0.12672	0	0.190738	0	0.0984462	0	0.196204	0.342842	0.184937	0.112124	0.104227	0.192021	0	0.658702	1.11574	1.65742	0.951181
Slom_anno1.g5016	GO:0043161, GO:0000209, GO:0000109, GO:0016020, GO:0006289, GO:0044248, GO:0080008	12.6794	5.11277	21.0747	10.7504	18.781	13.1273	12.4632	27.4658	4.05735	13.3774	16.7626	4.5449	4.57179	0.118254	12.6786	1.10997	11.5645	6.93191	11.3789	15.2161	3.5028	3.28182	8.31056	11.0132
Slom_anno1.g5017	GO:0016491, EC:1	29.8076	5.56541	18.4993	7.23156	13.7636	21.7612	29.5248	9.29081	11.5	3.23198	12.6895	14.424	5.65286	3.81614	4.5496	0.293239	17.891	17.5692	12.0171	12.4672	1.47685	7.43034	7.42139	13.1722
Slom_anno1.g5018	NA	16.7343	2.54178	6.06583	0.525962	1.01822	1.42061	5.46399	0.238211	11.7365	6.13702	3.54798	10.9594	9.66593	12.1198	6.73149	6.46777	22.1464	22.3314	10.9779	27.9194	0.419936	5.71595	4.2349	4.67307
Slom_anno1.g5019	GO:0036064, GO:0098590, GO:0035082, GO:1905349, GO:0061512, GO:0005930, GO:0005874, GO:0005868, GO:0005515, GO:0030990, GO:0035735, GO:0097712, GO:0035721	0	0	0.227281	0.657554	1.47936	1.28169	0.22673	0.394374	0.446322	0	0	0	0	0	0.672978	0.72675	0	0	0.640643	0.182268	0.701408	0	0.986306	0.325743
Slom_anno1.g502	NA	616.941	396.691	381.536	1918.46	719.761	3294.94	1300.6	2741.05	404.721	583.418	684.841	501.389	134.189	102.33	1397.3	2105.21	189.44	117.14	942.838	191.689	785.391	995.983	815.902	686.619
Slom_anno1.g5020	GO:0005737, GO:0005874, GO:0005200, GO:0007010	22.8771	0	7.2704	0	45.5773	147.524	46.3776	20.0459	29.9065	53.0443	38.2812	40.8788	24.7726	0.139951	3.73496	1.15282	34.7204	39.8878	87.7989	9.97287	29.5407	0.589319	6.97757	2.02218
Slom_anno1.g5021	GO:0005634, GO:0003677, GO:0003887, GO:0046872, GO:0016020, GO:0071897, GO:0006303, EC:2.7.7.7	1.51982	0.129645	0.206396	0.0655807	1.23316	2.81913	0.101788	0.254973	1.49629	0.174171	2.83501	1.14	0.892093	0.198252	1.07583	0.746673	0.204555	0.326656	4.43687	1.09683	0.294864	0.594527	0.544198	3.46788
Slom_anno1.g5022	GO:0005634, GO:0003677, GO:0003887, GO:0046872, GO:0016020, GO:0071897, GO:0006303, EC:2.7.7.7	26.9986	0.158908	0.246818	3.73045	9.20241	38.5832	16.3498	3.4508	7.58429	2.66939	7.18489	12.6738	29.1364	0.14254	11.6788	0.293418	0	1.80833	46.0461	7.2472	0.345641	13.799	2.18543	1.64727
Slom_anno1.g5023	NA	20.1313	0.188392	5.93275	0	49.67	23.4765	13.208	10.8677	3.89021	12.8092	6.7295	1.28257	0.56326	0.684455	17.9371	0.355414	0.438989	2.09546	12.1551	44.7713	1.04996	0	4.48303	2.98107
Slom_anno1.g5024	GO:0000166, GO:0005634, GO:0003824, GO:0016020	64.7838	11.5471	37.1794	42.5504	30.1206	26.2108	52.696	37.7792	62.5147	40.7647	26.0486	19.2248	13.3225	9.536	54.7799	29.086	18.9902	22.587	28.4253	38.0542	21.7638	22.3146	25.8886	25.8899
Slom_anno1.g5025	NA	3.52711	1.52096	0.190465	3.44032	2.63968	10.6938	2.82465	8.39824	6.58805	8.25144	10.8117	8.07453	5.84745	4.41718	8.52484	15.4726	4.63039	2.68655	8.21182	8.68805	23.1166	18.4926	8.25306	12.3311
Slom_anno1.g5026	GO:0016020, GO:0016301, GO:0016310, EC:2.7	26.7706	15.8981	15.1818	6.7964	19.9508	5.01808	12.5421	6.27097	56.4443	19.7963	20.9435	20.9311	13.2632	9.83313	32.7521	1.22585	7.9067	17.2873	54.8224	12.1597	1.45183	5.30899	11.3947	2.76019
Slom_anno1.g5027	NA	11.4667	0.784378	16.5391	13.4214	7.15157	2.69292	0.298263	6.8415	17.3245	17.4579	16.1035	18.2852	11.472	5.10099	13.3152	14.8316	10.6742	5.94053	19.1042	4.7229	17.1855	2.4139	16.8416	19.283
Slom_anno1.g5028	GO:0016887, GO:0051015, GO:0005524, GO:0016459, GO:0005737, GO:0016020, GO:0099518, GO:0007015, GO:0031982, GO:0030048, GO:0003774	38.3415	15.3116	20.7409	23.4412	13.6949	13.3712	18.9193	13.5079	7.49337	18.4216	6.28206	25.8613	13.5061	9.65185	15.9258	14.6561	31.0235	27.5665	20.1387	19.6785	6.28203	14.7179	23.2609	8.71009
Slom_anno1.g5029	GO:0016887, GO:0006281, GO:0090305, GO:0017108, GO:0005694, GO:0005634, GO:0003677, GO:0005524, GO:0046872, GO:0005737, GO:0032508, GO:0071897, GO:0031297, GO:0051539, GO:0017116, GO:0033567, EC:3.1.30, EC:3.1.21, EC:3.6.1.15	1.0671	0.11635	1.12951	0.675446	0.697855	0.816918	1.00659	1.11602	0.0974999	0.111471	0.493195	0.84586	0.364221	0.138968	0.393514	0.159295	0.610267	0.149487	1.28747	0.517054	0.157507	0.190323	0.84734	0.590711
Slom_anno1.g503	NA	8.57369	1.08818	11.3945	10.0327	9.82298	44.7638	19.9105	6.15119	9.10233	33.6416	11.8583	5.94272	1.75079	0.158363	23.631	0.329264	0.271056	2.03421	5.80286	24.1696	0.38922	1.01071	0.307767	14.2625
Slom_anno1.g5030	GO:0005694, GO:0016020, GO:0005524, GO:0016887, GO:0000819, GO:0030261, EC:3.6.1.15	0.390542	0.399051	0.206376	0.370511	0.897362	1.5274	2.78763	0.542537	0.339916	2.63657	0.658647	0.721709	0.277737	0.36994	0.615892	0.997328	0.500634	1.21605	1.9093	1.41411	0.985358	1.07791	1.14322	1.92817
Slom_anno1.g5031	NA	1.22654	0.382454	0.418179	0.906785	0.990932	0.822512	0.607991	2.03043	6.54001	4.68106	2.51851	0.463804	0.90902	3.76879	1.8672	0.916331	0.301293	0.773	0.773912	0.744608	1.19386	1.03183	1.9744	2.04342
Slom_anno1.g5032	GO:0004416, GO:0046872, GO:0019243, EC:3.1.2.6	196.792	113.749	200.438	148.788	67.8547	79.9882	116.889	72.0542	65.7273	91.845	78.6394	119.792	199.108	52.6239	84.5379	69.8283	89.0424	80.3132	87.2983	28.8784	89.9262	89.8669	146.776	252.616
Slom_anno1.g5033	GO:0050660, GO:0032553, GO:0005829, GO:0016651, EC:1.6	2.81768	7.52519	0.269446	0.171686	1.02383	1.66383	1.41221	4.20367	7.37189	3.70753	5.86267	1.40676	0.276679	0.155326	2.00284	0.540614	0.266723	5.59256	4.11081	0.876595	0.512027	0.774697	2.42976	1.65861
Slom_anno1.g5034	GO:0005524, GO:0016307, GO:0016310, GO:0046854, EC:2.7.1	3.69101	0.575513	0.0435198	0.332643	3.11855	0.739182	1.21322	0.161608	5.29327	5.64733	2.88035	4.84866	1.54855	3.66267	0.873627	5.55466	2.15434	10.0176	0.590277	2.12521	1.11681	0.643662	1.86472	0.876834
Slom_anno1.g5035	GO:0006811, GO:0015276, GO:0038023, GO:0015318, GO:0005886, GO:0009987	0.343402	0.343642	0.576755	0.494103	0.423051	0.580192	0.0340857	0.192142	0.114015	0.389716	0.206866	0.553956	0.550162	3.78887	0.193444	0.556906	0.285988	0.548315	0.783537	1.20575	0.495009	0.783985	1.4357	3.39323
Slom_anno1.g5036	GO:0006508, GO:0004185, EC:3.4.16	35.1824	31.4663	7.2424	2.8336	23.947	10.0866	18.9343	19.2953	39.6068	3.2147	6.92653	59.0239	13.975	33.4765	28.4909	46.0764	20.502	23.7003	56.492	57.8725	27.993	10.5418	52.9985	20.7941
Slom_anno1.g5037	GO:0005515, GO:0090630, GO:0003924, GO:0005096, GO:0035091	0.946614	0.0923382	0.270252	0	0.959734	3.85095	0.104411	5.91092	1.40245	3.08314	0.974222	0.976712	3.14989	0.339311	1.21449	0.983185	0	1.52175	7.02929	1.88208	0	0.291015	1.23157	0.59383
Slom_anno1.g5038	NA	11.2135	1.97869	10.9809	1.12567	4.46941	22.2349	13.5681	4.33774	4.60592	4.70482	8.41011	0.596666	3.99827	0.113048	0.218481	2.59489	28.035	18.3655	11.3796	49.5386	1.39603	28.2489	21.3086	3.94903
Slom_anno1.g5039	NA	5.27639	1.54343	0.216705	0.413318	6.12002	6.58829	2.9723	9.37328	3.49928	0.42658	7.43929	0.188922	3.27992	1.70693	0.403298	0.957914	0	2.69382	10.786	6.72679	0.928411	11.7675	7.42491	1.57759
Slom_anno1.g504	GO:0005546, GO:0099500, GO:0006893, GO:0005886, GO:0000145	0.295104	0.276628	0.262017	0.117214	0.761605	0.695092	0.258672	0.140804	0.864723	0.835832	0.38912	0.603194	0.474657	0.163406	0.577734	1.05134	0.466325	0.780344	0.598457	0.66089	1.66219	0.804131	1.27314	2.21451
Slom_anno1.g5040	NA	1.24635	0.128363	0.285592	0.0779077	0.5981	0.50419	1.45098	0.0908487	2.74317	6.46595	0.292059	0.639586	0.223166	0.0470338	0.455212	0.491479	0.080811	0.386916	1.86819	0.299254	1.28044	0.905568	2.39372	1.78141
Slom_anno1.g5041	NA	1.19072	0.303961	0.351014	0.293476	0.786015	1.01618	0.494515	0.195535	0.737596	1.25696	3.61012	0.611006	0.180163	0.354098	0.391439	1.16224	0.173753	0.297028	1.78528	1.07113	0.87568	0.648899	1.48409	2.50466
Slom_anno1.g5042	NA	19.5494	1.8509	7.3899	16.1014	13.0853	1.03518	0.179797	4.66198	0.180362	2.41388	0.763324	12.3698	0.538985	1.12161	0.0679812	2.05499	4.16121	24.6907	9.70719	4.48426	1.91337	0.826527	8.66806	1.43117
Slom_anno1.g5043	GO:0005789, GO:0016791, GO:0006487, GO:0047874, EC:3.6.1.43	12.7075	2.33239	8.60197	0.27166	30.3403	36.9482	93.2765	63.2315	11.2831	19.3473	25.6376	12.7848	0.390541	0.480995	36.5517	0.987347	0	0.921307	16.2975	1.29439	0.774686	0	5.20347	0.924982
Slom_anno1.g5044	GO:0016020	25.1004	34.1235	0.517335	0	22.1801	22.187	72.4106	34.8985	28.4339	0	8.72013	18.245	10.5578	23.6391	14.0624	9.46821	0.986863	0	19.1736	3.17475	0	0	6.52344	0
Slom_anno1.g5045	GO:0016579, GO:0004843, GO:0008242, GO:0044237	17.9784	2.05864	19.5742	3.66702	10.9096	26.8207	28.279	35.4913	27.0648	19.2401	23.4314	44.4215	40.9074	12.5996	19.7211	7.35732	67.619	32.6052	114.45	6.78701	16.0083	10.2996	17.5388	84.7634
Slom_anno1.g5046	NA	13.1737	5.21533	7.615	7.35726	15.3015	17.4206	10.0953	15.1282	10.1015	10.7669	11.7351	14.5179	20.1769	9.97962	9.49921	9.1482	27.485	16.4338	30.4687	1.9583	5.24685	7.80165	5.57553	15.6737
Slom_anno1.g5047	NA	74.2943	21.9366	19.6151	49.9852	70.0945	38.5409	62.1176	44.3453	66.4406	59.4512	26.4012	25.0468	0.554984	122.008	50.8397	90.5147	24.5766	33.7763	10.3843	55.3372	1.86723	98.5042	36.3124	21.4955
Slom_anno1.g5048	GO:0005634, GO:0003700, GO:0043565, GO:0006355	0.891987	1.13845	0.877509	0.332449	1.31792	1.47049	0.123915	0.129349	2.23704	0.119127	0.505415	1.03005	0.737252	0.642636	0.236406	2.69007	0.455146	1.69123	0.896984	0.611492	2.92672	5.66995	1.40884	3.54432
Slom_anno1.g5049	GO:0005524, GO:0006228, GO:0006241, GO:0006183, GO:0004550, GO:0016310, EC:2.7.4.6	761.099	965.079	907.558	813.897	709.196	184.131	327.812	867.22	337.983	361.257	353.798	758.121	512.648	685.148	1769.93	960.553	490.168	489.686	479.319	487.512	1931.58	1860.98	536.753	1067.94
Slom_anno1.g505	GO:0005737, GO:0003924, GO:0016020, GO:0005874, GO:0008017	0.147879	0.247055	0	0.249894	2.34272	0.161584	0	0.119199	0.0431049	0.0734605	0.155946	0	0.0809273	0.100511	3.98629	0.104974	0.345253	0.29511	5.76453	0.42572	0.172375	6.55448	1.96603	0.439129
Slom_anno1.g5050	GO:0005634, GO:0051287, GO:0000271, GO:0006065, GO:0003979, GO:0016020, GO:0006024, GO:0005829, EC:1.1.1.22	1.12356e-08	69.3674	62.4283	0	10.9212	1.35649e-09	0	18.0437	19.8166	2.51694e-09	1.22287e-09	39.178	7.26448e-08	172.052	60.1173	10.815	4.43688	3.04621	37.9822	61.1986	6.42081	9.53609e-08	5.08022	4.69903e-08
Slom_anno1.g5052	GO:0003677, GO:0005736, GO:0065004, GO:0042790, GO:0016020, GO:0006354, GO:0006352	33.6704	10.0507	10.9013	11.7105	15.1088	3.57392	15.2683	2.11757	24.2538	17.9842	10.3468	7.26629	22.4282	35.7873	49.0319	42.5735	37.7161	29.7419	20.0765	37.4117	0	6.6534	13.4617	15.3534
Slom_anno1.g5053	NA	3.26534	0.224843	0.227902	0.341222	0.901972	2.06466	0.154071	0.482449	0.514943	2.08867	1.28369	2.72689	1.28802	0.225156	0.436517	3.61307	0.580931	1.23713	1.21583	0.799272	1.02371	0.562879	6.91953	6.67478
Slom_anno1.g5055	NA	0.087176	0.712524	0.720636	0.147839	2.51373	6.98559	19.8231	8.92283	0.356386	0.346541	1.28728	1.34182	0.582277	0.415482	3.78369	0.2476	0.407323	0.626247	0.435971	2.87937	0.732525	8.23584	27.3437	1.38192
Slom_anno1.g5056	NA	0.676786	1.5772	0.299621	0.0477894	0.731666	1.77168	1.69098	1.67127	1.97559	0.168138	0.535357	0.781308	0.599364	0	0.222524	0	0.592843	0.405158	3.04576	1.70161	0.142179	0.122955	2.02399	2.51403
Slom_anno1.g5057	GO:0016020	42.5333	13.0903	10.2508	87.9245	52.6514	99.058	37.4683	64.71	42.8035	44.5206	50.0502	37.8782	0.555828	17.5826	72.7758	24.8988	41.5038	17.6564	43.801	15.846	1.48603	38.2905	11.8049	75.2268
Slom_anno1.g5058	NA	20.3271	0.960105	34.0651	16.2134	27.8658	11.2194	3.4914	32.9434	57.3427	9.47132	20.1	1.0724	23.9586	4.28681	1.37561	2.47576	8.01655	6.21081	25.2487	8.13188	5.65798	12.3282	6.01665	5.30446
Slom_anno1.g5059	NA	2.16156	0.244138	0.144393	0.112884	0.321995	0.255065	1.01646	0.0659129	3.69727	0.658839	3.41144	2.24376	0.182101	22.626	7.11251	2.18145	3.05274	4.00881	5.56584	0.745135	0.171986	0.0610576	0.136078	0.670471
Slom_anno1.g506	GO:0005737, GO:0003924, GO:0016020, GO:0005874, GO:0008017	0.155674	0.260363	0.183638	0	0.175447	0.601204	0.120264	2.4221	0.805544	0.386696	0.328351	0.399397	0.301047	0.0529315	0.204717	0.6631	0.636163	1.48184	0.119039	0	0.915827	0.11312	0.724316	2.06176
Slom_anno1.g5061	GO:0016020, GO:0005524, GO:0140359, GO:0055085, EC:7	23.2787	62.5598	3.70426	0.524888	1.65319	1.65694	1.06464	0.455268	49.4583	18.4923	13.5752	29.6413	2.05307	107.129	0.330242	4.62632	3.98902	7.95134	3.13314	0.455625	1.05698	2.69226	2.23832	6.82088
Slom_anno1.g5062	GO:0016020, GO:0005524, GO:0140359, GO:0055085, EC:7	3.98225	2.73885	7.02624	4.56305	1.5518	1.07135	1.39749	0.31545	1.96603	0.414647	2.09116	0.208733	2.31662	0.10671	0.14716	5.62323	0.352094	0.169278	0	0.605267	0.558766	0.455045	1.39349	5.05122
Slom_anno1.g5063	GO:0016020, GO:0005524, GO:0140359, GO:0055085, EC:7	0.531074	0.500306	0.467412	0.277418	0.698778	1.44888	0.160768	0.569159	0.442623	0.85668	0.804626	1.0235	0.63521	1.12205	1.17764	1.04454	0.309358	0.715541	1.15873	1.34748	1.23017	1.15712	1.91973	2.87429
Slom_anno1.g5064	GO:0016020, GO:0005524, GO:0140359, GO:0055085, EC:7	42.6768	7.19949	10.9687	1.08717	1.42647	4.96917	1.90592	0.547237	29.8808	16.9931	12.1218	3.92252	0.991562	12.9237	0.903776	0.704649	1.3802	2.16581	1.75343	0.774833	1.15476	0.499503	1.42346	2.08454
Slom_anno1.g5065	GO:0009507, GO:0003735, GO:0022625, GO:0006412	1162.5	1831.92	1400.18	1325.95	934.622	507.795	976.92	874.305	693.674	972.449	942.528	650.218	1632.77	641.265	912.675	1533.11	1495.98	825.794	800.752	626.326	1267.67	908.156	697.176	1043.21
Slom_anno1.g5066	GO:0016791	10.7774	5.49978	0	0.564492	10.9568	4.37822	2.01335	0	4.14097	22.2087	3.79703	23.0667	1.52174	43.0943	0	142.291	1.97304	2.29194	19.0727	44.885	0.802942	0	12.6895	17.7495
Slom_anno1.g5067	GO:0005524, GO:0031072, GO:0009408, GO:0005737, GO:0046872, GO:0051085, GO:0051082	174.549	262.272	150.854	183.979	110.327	107.45	102.657	87.5175	106.231	184.569	200.762	121.522	110.349	194.758	72.5057	87.334	232.209	137.002	279.279	219.526	117.333	100.217	184.778	57.1725
Slom_anno1.g5068	GO:0005634, GO:0034968, GO:0016020, GO:0044237, GO:0016279	16.5693	1.16893	0.370292	1.57053	9.04084	5.30146	0.251592	8.30658	15.8541	28.039	17.0046	10.5689	1.85117	5.91695	16.8458	3.81593	12.9744	11.0092	8.601	5.14261	2.85972	3.51485	2.97576	2.66252
Slom_anno1.g5069	GO:0016020	25.0645	29.7045	0	0	13.2772	56.7019	0	23.2703	25.972	0.99922	1.08404	2.05569	0.496376	0	16.1702	1.47983	0	0	109.151	0	3.37511	3.00325	4.07995	40.6886
Slom_anno1.g507	GO:0004674, GO:0005524, GO:0006468, EC:2.7.1	78.7654	0.826384	63.7175	556.144	283.727	254.751	50.7741	238.666	28.5441	28.2093	31.9708	101.946	9.98908	285.231	0.848345	764.788	102.304	92.2769	166.175	0	93.0869	60.3605	106.465	29.974
Slom_anno1.g5070	GO:0016020, GO:0003723, GO:0009982, GO:0001522, GO:0006364, EC:5.4	9.25606	4.54238	0.182513	5.37128	2.17754	11.4296	12.5028	12.4271	3.97259	4.08962	7.26937	7.80823	3.8495	0.841999	0.94711	1.31489	25.3677	20.4386	2.57375	1.03099	3.45577	0.747529	3.00604	29.1737
Slom_anno1.g5071	GO:0003755, EC:5.2.1.8	452.341	107.795	317.595	127.814	197.918	172.847	376.648	159.605	767.19	329.995	419.192	542.606	273.238	248.517	156.514	150.781	90.1343	106.366	341.023	446.579	106.907	190.608	199.161	90.1851
Slom_anno1.g5072	GO:0005737, GO:0005096, GO:0043547	0.607357	0.0779668	0	0	1.17872	0.554603	0	0	0.240213	0.201689	0.420007	0	0.339351	0	0	0	0	0	1.42597	0.569879	1.01864	0.589319	1.07347	2.02218
Slom_anno1.g5073	NA	1.29878	2.54924	2.05488	1.02441	31.2889	2.38431	0.271631	0	2.79716	0	0	0.344036	0.489352	158.529	0	2.25415	0	4.39811	0.231638	4.43959	1.87784	2.86999	2.07383	6.62498
Slom_anno1.g5074	GO:0016020, GO:0005216, GO:0034220	10.2918	7.18516	8.68549	1.24531	10.6483	21.0476	8.69594	19.0551	12.5706	5.66063	7.50849	6.62707	2.18695	7.32677	13.109	26.2888	1.79245	2.79618	3.83727	15.5047	20.7836	2.06925	7.70831	9.1261
Slom_anno1.g5075	NA	4.69823	1.68868	0.179887	1.51994	1.75087	2.79857	12.6104	1.15359	0.625377	0.277614	0.294526	2.70498	2.85608	0.765186	0.183665	5.07908	1.72267	3.16361	12.0608	0	0	0.202906	0.370413	3.1454
Slom_anno1.g5076	GO:0016020, GO:0005509, GO:0006811, GO:0055085	0	0.19213	0	0.255384	0.715826	1.05036	0.319914	0.298243	0	0.114072	0.302736	3.8905	0.130196	0	0.130352	0.400964	0.267937	0.595995	0.130011	2.859	0.333577	0	0.22382	1.36284
Slom_anno1.g5077	GO:0016020	7.85786	0.409657	3.11916	0.150513	3.79309	5.98897	3.22476	4.29621	1.89592	9.29279	3.17447	1.71463	2.93426	0.599321	0.572304	0.685368	0.274105	3.0314	2.18656	1.66949	0.241025	0.453838	0.656558	2.09989
Slom_anno1.g5078	GO:0055085, GO:0022857, GO:0016020	20.8027	0.38945	5.84604	0.177196	28.9327	14.7814	5.90276	20.3721	26.4846	35.3644	28.5304	1.38728	0.507987	13.8401	27.642	33.6898	0.121599	5.72802	16.1395	10.8717	0.349496	8.61877	13.2659	8.66656
Slom_anno1.g5079	GO:0016491, EC:1	15.1502	5.97996	9.75833	0.127944	0	19.611	15.4902	9.87182	1.91393	4.79505	4.96971	0.422887	0.130054	0.588922	4.21107	6.8312	0	0	3.85289	2.31747	22.0231	8.71073	1.0765	2.59435
Slom_anno1.g508	GO:0005525, GO:0005737, GO:0003924, GO:0016020, GO:0005874, GO:0008017, EC:3.6.1.15	0	0.109802	0	0.249894	0.330331	0.640482	0.170288	0	0	0	0.545813	0	0.221445	0	0	0.629846	2.15783	8.98021	0.33037	0.42572	0	0	0	1.40867
Slom_anno1.g5081	GO:0003824	76.0509	62.8571	37.0604	26.168	14.5403	40.184	79.343	33.7196	78.8082	72.9593	66.0378	9.76848	8.5617	22.3198	10.7055	14.5514	1.79022	7.41274	32.6057	108.147	7.4006	62.1335	15.0501	3.79671
Slom_anno1.g5082	NA	1.69057	8.34306	1.00609	15.9852	2.81026	7.71932	3.83371	2.99369	1.04538	3.48131	2.20323	2.25093	0.47684	0.444996	2.06697	2.59149	0.332678	2.15043	1.15899	0.939504	5.41271	8.19547	3.58582	4.70279
Slom_anno1.g5083	GO:0005509, GO:0048039, GO:0006744, GO:0045333	11.4156	0.116562	7.49032	0.176783	0.898959	1.70167	0.0731554	0.411987	2.73349	10.8328	0.766383	4.89773	0.2534	1.13299	0	1.17941	3.8823	2.23632	1.24666	2.22894	1.22047	0.45259	4.27411	0.617626
Slom_anno1.g5084	NA	1.94349	1.26114	4.21828	0.579058	2.41372	1.68638	2.47582	3.50235	1.07681	3.25653	2.00456	0.780686	0.513767	1.15791	2.62446	1.14688	0.831207	1.70793	3.27353	0.618667	2.55922	1.31198	4.11	4.32266
Slom_anno1.g5085	GO:0000786, GO:0005634, GO:0003677, GO:0030527, GO:0046982	669.041	1099.88	669.109	431.548	376.736	341.202	573.504	365.976	522.692	646.752	436.81	749.757	621.556	1347.49	322.097	573.734	1100.1	1693.8	817.992	896.456	132.993	512.201	531.38	366.034
Slom_anno1.g5086	GO:0034052, GO:0061630, GO:0005515, GO:0012505, GO:0005773, GO:0005886, EC:2.3.2	0.324595	0.211318	0.191525	0.0457984	1.32531	0.591061	2.2176	0.60511	0.192161	0.241906	0.171168	0.749478	0.328063	0.331244	0	0.34568	0	0.265851	0.811404	0.54119	0.272782	0.471748	0.647207	1.1251
Slom_anno1.g5087	NA	15.6482	6.50698	1.71272	0.852817	1.23825	25.1922	36.3741	8.9902	0.251058	0.319678	1.13077	0.329876	0.218307	5.19474	13.8194	1.21816	10.5269	2.56621	21.9992	19.3253	1.44046	0.779073	5.83769	3.82815
Slom_anno1.g5088	NA	8.10363	12.2932	0	0.440154	17.0257	0	0	0	11.0668	10.8431	0.723892	24.8745	35.4545	17.4239	40.4694	0	94.7566	24.8186	24.9224	11.6067	68.0357	0	1.80147	66.013
Slom_anno1.g5089	NA	0.495307	0.189156	0.17572	0.168534	0.371626	0.353672	0.0348716	0.130935	0.149936	0.196943	0.209002	0.203277	0.201291	0	0.651578	0	0.231563	0.31105	0.793145	0.425882	0.218374	0.188401	0.518223	2.04326
Slom_anno1.g509	NA	0.832056	0.41951	0.329518	0.397468	0.535428	1.26435	17.6129	3.14693	3.26226	0.689818	1.61006	0.426677	6.32921	5.2282	0.547648	1.18286	0	1.43856	4.72857	11.6439	2.32836	1.81507	1.84088	3.30936
Slom_anno1.g5090	GO:0019725, GO:0065008, GO:0050794, GO:0016209, GO:0016491, GO:0005737, GO:0034599, EC:1	6.2738	1.77345	0	0	5.2616	41.3132	16.522	0.830103	4.84855	3.28175	19.9184	0.611776	3.86203	4.81243	19.7144	5.11564	19.4037	6.19334	10.872	6.20686	1.00102	0	6.72165	2.40456
Slom_anno1.g5091	GO:0019725, GO:0065008, GO:0050794, GO:0016209, GO:0016491, GO:0005737, GO:0098869, GO:0034599, EC:1	135.868	167.336	222.848	179.713	211.154	162.718	131.43	368.598	129.04	136.096	152.946	163.409	170.017	103.253	162.73	47.0042	257.279	139.716	269.164	97.3652	776.596	475.272	203.118	141.413
Slom_anno1.g5093	GO:0016020, GO:0015385, GO:0006885, GO:0035725, GO:1902600	0.402887	1.19883	0.855738	0.181876	1.00629	1.61395	3.52829	0.318052	0.2821	0.640532	0.424904	0.909583	2.54045	0.657775	0.423868	1.37297	0.470463	0.707502	0.9668	0.463396	1.35432	3.74738	2.57063	2.39387
Slom_anno1.g5094	NA	0	0.225367	1.89976	0.852307	1.67549	2.80519	0.42284	0.527648	1.32165	1.65521	3.02292	1.75572	1.66947	0.19976	2.97387	1.63041	0.674355	1.13922	3.75409	0.912047	3.23748	1.92336	6.40613	3.52157
Slom_anno1.g5095	NA	0	0.0152974	0	0.00571513	0	0	0	0	0	0	0	1.09807	0.816231	2.24772	1.39645	0	0.805117	0.858283	0	2.27449	0	0	0.0467587	0
Slom_anno1.g5096	GO:0006281, GO:0035267, GO:0003712, GO:0071819, GO:0016020, GO:0006355, GO:0004672, GO:0000124, GO:0005654, EC:2.7.1	3.90534	2.88618	1.41435	4.27765	3.98341	3.53226	0.456294	2.22252	3.30348	3.29174	3.21595	7.4664	2.95556	5.06009	1.86764	3.01055	4.77621	4.42045	5.28807	6.87318	6.66818	4.91411	3.2689	4.20327
Slom_anno1.g5097	NA	0.153021	0.354247	0.258919	0.20979	0.337079	1.0518	0.336163	1.09811	0.331731	0.428619	1.3734	3.08986	2.14914	0.584612	1.89005	1.3852	0.860077	0.801125	2.21562	0.430724	0.634142	1.18452	1.48598	1.08199
Slom_anno1.g5098	NA	0	0	0	0.0966303	0	0	0	0	0	0	0	0	0	0	0	0	0	0	0	0	0.188209	0	0	0
Slom_anno1.g5099	GO:0042273, GO:0016020, GO:0005730, GO:0030687	0	0	0	0	0	0	0	0	0.800672	0	0	1.42465	0	0	0	0	0	1.10771	2.76234	0	0	0	1.84735	0
Slom_anno1.g5100	GO:0071013, GO:0016020, GO:0005682, GO:0000974	1.4019	0.491025	3.3579	2.28131	1.03001	1.65182	0.231214	1.9901	0.962602	0	1.47855	1.35399	1.46744	0.392785	0.216904	0.702588	0.57783	0.724064	1.23692	0.355568	2.35618	0.599254	1.31536	2.2869
Slom_anno1.g5101	GO:0006406, GO:0031080, GO:0031965, GO:0006606, GO:0017056, GO:0006355, GO:0000972, GO:0017038, GO:0005773, GO:0005886	2.80637	5.9734	2.66905	10.5893	4.76829	12.1154	5.97209	7.53378	5.55062	10.6739	6.45782	7.26372	2.79442	1.63147	6.4412	7.12184	9.99577	4.00783	7.92689	9.38791	11.8342	4.70828	6.41623	11.5531
Slom_anno1.g5102	NA	21.2426	18.5187	23.9926	41.5426	30.0206	57.2871	37.2018	37.984	26.3275	30.938	27.1288	37.0913	15.8363	10.2449	23.246	32.0118	31.9256	19.5374	27.9357	32.8953	64.2603	15.7499	22.9385	42.6466
Slom_anno1.g5103	NA	3.70531	14.3912	0	0	1.2626	3.6132	0	13.3077	0	4.88598	12.0461	0	0	0	0	3.69523	9.1666	3.96843	0	12.5672	2.08342	0	3.39584	13.4461
Slom_anno1.g5104	NA	45.9069	151.524	72.4964	81.9935	65.4192	117.519	152.902	393.558	19.798	94.4978	54.9678	27.3396	31.7641	0	103.078	14.432	74.6271	38.8005	22.7425	39.9959	12.2273	0	11.6066	131.229
Slom_anno1.g5105	NA	16.2554	0.759235	5.02399	0.141771	13.2166	16.6764	10.2368	26.6707	8.88332	0.961771	8.77786	10.027	3.3727	10.8477	4.83666	4.0826	10.7423	9.68433	6.19689	26.9109	43.0837	7.99677	3.14904	9.36821
Slom_anno1.g5106	GO:0032040, GO:0016020, GO:0034455, GO:0030686	0.185802	0.180014	0.22066	0.169188	0.297264	0.770548	0.0628735	0.136247	0.34534	0.31146	0.168302	0.226656	0.273716	0.214792	0.474615	0.349953	0.329336	0.183921	0.448639	0.69518	0.221543	0.370715	0.663975	0.618954
Slom_anno1.g5107	GO:0005249, GO:0071805, GO:0042391, GO:0005886	2.12107	0.394646	0.270475	2.34506	1.29406	4.13713	0.393247	5.42041	2.88636	3.23445	1.87911	1.26249	2.42497	1.84912	0.727068	2.48546	6.62465	2.60168	2.63651	1.29307	0.827424	3.12554	3.92737	4.12574
Slom_anno1.g5108	GO:1902905, GO:0051015, GO:0030834, GO:0051495, GO:0030864	4.07	0.105204	0	0.76249	4.12988	2.90538	2.20363	0.908486	0.537424	6.32213	10.1982	6.30466	0.556664	1.20092	1.2118	2.39869	0.871544	1.34856	5.45047	3.31443	0.148524	3.7944	1.6334	0.520643
Slom_anno1.g5109	NA	0.124727	0.498992	0.364509	0.413346	1.97539	9.86842	1.69789	2.76473	0.863941	0.494915	1.0512	3.34	5.37297	1.72795	0.427718	1.0005	0.316222	0.996036	1.57032	5.17487	1.55026	0.787908	1.65902	15.9744
Slom_anno1.g511	NA	95.936	52.7972	69.3008	226.125	96.5774	172.518	126.18	137.33	2.44294	13.6598	2.08199	63.6592	58.2194	151.896	13.7958	90.1452	50.093	76.6023	73.0088	42.9418	2.17582	137.669	78.555	88.7577
Slom_anno1.g5110	NA	16.344	19.66	27.8245	0.546153	28.9169	61.3399	61.0128	38.1562	17.7763	26.9632	27.1689	18.4391	26.4135	8.02644	12.9084	8.13178	90.9029	60.4284	18.0279	29.8628	41.8502	25.5509	28.5683	2.7081
Slom_anno1.g5111	NA	0	0.38675	0.310269	0.734971	1.24226	1.68534	0.272712	0.456928	0	1.32001	0.280372	0.273335	0	0.177549	0	2.26361	0.92865	1.48768	0.509263	0.767802	0.885324	1.14869	0	4.1932
Slom_anno1.g5112	NA	26.1421	10.4317	56.3947	0	41.3876	67.0571	84.5988	58.9277	16.2169	24.796	31.3141	13.9537	19.5686	5.15378	2.87881	29.2088	17.7531	1.04983	44.6333	16.5578	45.1067	0.634979	5.37463	0.861722
Slom_anno1.g5113	NA	121.815	66.5606	104.761	59.8058	112.299	101.971	78.0085	46.4976	89.5236	71.8989	44.0826	106.599	1.58537	168.117	113.622	82.8461	81.924	99.0021	212.643	575.801	2.23568	52.076	96.3555	31.4194
Slom_anno1.g5114	GO:0110165, GO:0030433, GO:0044248	9.9728	9.15006	14.4711	21.8286	6.78067	8.35519	5.76177	6.63826	3.73078	18.1074	19.6387	11.6592	11.7763	1.83859	6.94675	16.594	36.376	2.68885	17.5524	11.5191	53.6302	29.2707	19.76	24.175
Slom_anno1.g5115	GO:0006302	35.4086	14.8506	22.0132	36.8461	19.4565	28.0881	27.5733	24.0771	18.6679	15.2917	20.162	18.4124	13.2801	7.56693	11.2348	1.92814	6.19406	6.79693	12.5106	17.0393	10.1786	16.5693	14.8461	8.89916
Slom_anno1.g5117	GO:0005737, GO:0035082	0	0.132396	0.10339	0	0.288147	0	0	0.0777968	0.512086	0.172568	0	1.14941	0.610007	0	0.913205	1.23294	0	0.414856	0	0.639816	0.872529	0.70109	0.419581	0.345543
Slom_anno1.g5118	GO:0005737, GO:0035082	0.646382	0.487532	0.0813105	0	0	0.336053	0	0.0573871	0.227794	0	0.409292	0	0.206123	0.265517	0.340299	0.551236	6.27973	8.56254	1.47419	12.9705	0.359676	0.554377	0	1.09689
Slom_anno1.g5119	GO:0005737, GO:0035082	2.6918	0.256632	0.340106	0	5.06019	2.37737	0.0603306	0.904985	0.894057	0.797759	0.532907	0.668589	0.558287	0.115772	0.443146	0.239312	0	1.0738	4.02758	29.4798	1.01131	0.936348	3.36907	1.45855
Slom_anno1.g512	GO:0016020	65.1801	130.258	65.944	52.616	113.257	65.8558	57.3121	83.7759	44.3585	96.8904	85.6728	367.695	340.333	195.721	200.001	177.279	248.795	113.79	424.065	482.86	115.623	56.9496	115.54	64.5546
Slom_anno1.g5120	GO:0015740, GO:0055085, GO:0016020, GO:0006820	634.77	90.8069	249.267	251.363	263.034	142.087	135.324	167.933	516.824	187.078	188.598	1240.19	238.629	476.099	626.31	273.831	326.9	876.644	220.241	511.335	70.2151	464.314	543.797	217.811
Slom_anno1.g5122	NA	2.30756	2.01152	2.61425	1.19863	1.94215	4.29097	1.42044	1.56624	5.22851	3.72722	2.33275	0.789222	1.48356	3.4081	1.26477	3.68731	0.674165	4.29749	2.50154	1.65428	6.30074	2.0964	0.766567	2.66894
Slom_anno1.g5123	GO:0005524, GO:0004672, GO:0006468, EC:2.7.1	0.111081	0.458422	0.263093	0.505596	0.748845	1.3157	0.117684	0.539955	0.19525	2.20894	0.1172	0.34187	0.317119	0.30347	0	0.157825	0.259813	1.06382	0.889935	0.635397	0.559793	0.322987	1.32797	3.52762
Slom_anno1.g5124	GO:0140513, GO:0016020, GO:0016573, GO:0006325, GO:0005654, GO:0000123	31.9925	7.12642	49.6467	36.1643	24.1616	20.6524	43.9464	52.5677	4.03265	71.209	61.5907	7.17515	4.73464	4.05782	39.4135	16.5247	18.7158	7.04495	12.939	3.37298	95.9611	28.8743	1.61292	35.5779
Slom_anno1.g5125	GO:0110165, GO:0016740, GO:0008202, GO:0008610, GO:0044237, EC:2	2.56497	0.85079	0.34597	0.871828	3.57764	2.15143	0.203024	0.509069	0.569444	2.54444	2.90945	1.8238	0.758114	0.251027	0.777377	0.279699	0	0.63025	2.75044	1.72661	1.43519	1.14595	1.83939	11.1733
Slom_anno1.g5126	GO:0016787, EC:3	76.7612	36.1381	95.132	0.399014	1.50421	1.2506	0.112629	0.378156	0.276795	0.130297	0.207564	0.500844	0.259991	0.981988	0.270411	0.558596	0.815862	0.225386	0.821013	0.940135	1.89903	0.476795	0.826083	0.915897
Slom_anno1.g5127	NA	447.164	357.582	334.329	528.162	410.135	723.918	437.408	768.253	0.227385	0	0.865152	714.216	717.231	462.016	2275.27	1682.91	569.756	537.135	351.178	0.89825	463.855	411.712	2257.21	4561.7
Slom_anno1.g5128	NA	0.438538	0.823631	1.68748	0.14419	0.883015	2.18797	0.217444	0.395386	0.575322	1.38744	0.673159	0.778549	0.681234	0.490228	1.6566	1.62435	0.702302	0.703009	0.769605	1.01773	1.33725	1.27392	1.09438	1.77454
Slom_anno1.g5129	GO:0004425, GO:0000162, GO:0016853, EC:4.1.1.48	85.4896	17.6318	5.00441	24.3129	88.4933	47.7406	38.2223	45.1164	35.0948	32.6807	40.3016	116.326	34.9379	21.3666	134.715	178.414	22.03	64.7444	85.1804	74.8933	37.2382	44.9136	79.5666	39.9251
Slom_anno1.g513	GO:0043966, GO:0071819, GO:0035064, GO:0016020, GO:0044237, GO:0000124, GO:0005654	87.0545	1.1695	5.4528	19.7212	95.2801	92.8036	161.406	110.115	38.5542	52.0358	40.6337	25.9383	24.603	3.63873	17.6076	0	0.237811	49.4156	56.2239	29.3487	2.14645	12.6704	12.8817	6.04223
Slom_anno1.g5130	GO:0000159, GO:0019888, GO:0007165, GO:0050790	8.74925	3.19931	13.0196	2.23432	2.05268	1.83965	0.633984	1.73535	1.9062	1.11532	11.0066	6.09884	18.2588	15.401	0.73796	0.478127	0.131187	0.626643	5.39225	4.33014	0.942115	1.46771	2.6819	2.4492
Slom_anno1.g5131	NA	21.5197	0.731655	56.9897	37.5139	4.71435	30.493	8.7694	35.4593	15.2802	15.0135	0	19.0328	0.790981	41.4778	0	0	1.91188	1.24028	8.1823	19.2961	5.18471	2.36718	6.42754	13.6351
Slom_anno1.g5132	GO:0044390, GO:0000151, GO:0031398, GO:0031325, GO:0051347	37.955	36.7843	24.1424	14.926	29.3777	19.1284	80.829	20.117	39.3343	17.2269	14.145	34.6519	26.7228	5.41184	17.6457	9.01405	30.646	12.2241	16.4354	30.6067	5.70985	15.5908	25.4591	25.8375
Slom_anno1.g5133	GO:0005737, GO:0051170	8.33842	4.28066	2.84002	7.27581	7.66873	10.0894	4.02104	10.0433	6.035	12.8042	2.85775	10.1614	8.55678	7.03207	1.48538	8.98732	15.1069	9.34604	13.1677	9.79416	4.91199	0.656232	5.07604	3.15658
Slom_anno1.g5134	NA	2.99344	13.1199	12.2675	3.55441	4.46417	2.86868	0.137908	0.207199	4.77918	2.11335	5.81544	6.54812	0.827436	7.39344	0.207186	14.0931	18.2119	30.937	8.26948	7.59064	0.794438	11.1049	23.9804	3.90003
Slom_anno1.g5135	NA	4.63543	3.72909	2.17287	1.08337	24.5538	22.2565	0.537095	9.54606	1.08044	0.35665	1.13386	1.46006	1.87376	7.8029	1.88447	3.05922	2.95768	0.568472	0.722719	36.7129	5.97294	1.04112	7.54898	5.04564
Slom_anno1.g5136	GO:0035252, GO:0005794, GO:0044249, GO:0035269, GO:0005773, GO:0005886	159.376	57.2775	206.922	101.059	144.772	47.5527	107.345	115.453	132.558	41.2384	62.8711	311.733	127.797	450.187	153.282	238.911	110.156	215.305	108.064	328.376	111.455	316.927	169.862	24.6703
Slom_anno1.g5137	GO:0016887, GO:0005783, GO:0005773, GO:0004467, GO:0005886, EC:6	5.47721	2.31272	0.619352	11.8795	1.36886	17.417	13.5422	8.21531	3.58727	12.7474	5.93435	7.00711	3.51232	0.969077	9.37296	1.2783	1.05109	2.09623	5.54991	7.01866	1.00897	0.981333	80.6969	2.07966
Slom_anno1.g5138	NA	0.101253	0.463008	0.385102	0.0702357	0.418708	0.73785	0.119717	0.267807	0.414722	1.00654	1.11748	0.915845	0.737188	0.647181	0.33725	0	0.118355	0.273005	0.709434	1.42618	1.48271	0.621002	0.859569	2.02492
Slom_anno1.g5139	GO:0044380, GO:0051301, GO:0051225, GO:0051233, GO:0005815, GO:0035371, GO:0031110, GO:0005881, GO:0008017	21.4342	10.1256	0.202861	0.196713	7.07884	15.366	26.794	10.0704	10.2482	15.0722	6.1071	9.59245	12.4262	1.05382	0.4481	0.725969	10.1752	11.4005	10.4238	13.2423	0	0	8.34917	28.1408
Slom_anno1.g514	GO:0003755, EC:5.2.1.8	0	0	0	0	0	0	0	0	0	0	0	0	0	0	0	0	0	0	0	0	0	0	0	0
Slom_anno1.g5140	GO:0016020, GO:0008146, EC:2.8.2	0.427734	0.446094	2.0706	5.51049	0.657713	0.934741	0.060013	0.225388	0.14985	0.425066	0.631595	0.351138	0.657945	0.174699	0.337535	0.242965	0.999197	0.477982	1.1978	0.983086	2.73165	0.621675	0.909617	2.03391
Slom_anno1.g5141	GO:0035252, GO:0005794, GO:0044249, GO:0035269, GO:0005773, GO:0005886	0.328035	0.812145	0.684079	0.757387	0.63459	1.9452	0.293751	1.1017	0.77435	1.95914	1.55853	0.840848	0.883359	0.22561	6.696	0.933159	2.11541	1.43948	0.494121	0.929555	1.10103	1.67018	2.61119	2.2873
Slom_anno1.g5142	GO:0008233, EC:3.4	41.7981	48.0217	14.8598	24.9283	39.9169	22.1294	31.9248	37.8138	37.991	24.3605	19.0995	46.1873	14.231	16.5156	31.6927	12.3619	57.9702	42.8753	34.5986	82.2878	15.1074	53.9564	28.1582	20.2669
Slom_anno1.g5143	NA	0.279896	1.36551	1.41351	0.481504	2.29668	4.33834	0.74708	0.436032	0.246956	0.139233	0.295428	0.430585	0.172694	0.191892	17.7601	2.58643	0	0.288015	0	1.39384	0.469932	7.73405	3.71541	5.56669
Slom_anno1.g5144	GO:0016020, GO:0015031, GO:0016192	44.1679	0.243328	21.3712	0	24.9281	35.9638	90.5811	21.9181	100.412	27.2657	39.9301	8.16509	1.05975	6.45171	38.867	1.7511	6.52255	28.612	26.3642	29.7011	1.54145	1.78883	8.11829	4.32307
Slom_anno1.g5145	GO:0006888, GO:0005198, GO:0000139, GO:0006891, GO:0005783, GO:0005793, GO:0006886, GO:0005773, GO:0009306, GO:0005886, GO:0030126	16.22	10.0945	16.1145	5.51305	24.9805	7.88959	19.7699	18.0909	6.86833	6.87001	7.399	3.85807	15.5801	3.97431	6.65863	3.63363	18.7051	8.58349	21.47	5.68392	0	0	5.03365	0.196443
Slom_anno1.g5146	NA	0	0.374536	2.42776	0.118181	0.204152	0.388774	0.146786	0.0920044	1.64198	0.636596	0.79715	0.221472	0.25351	0.294761	0.284027	0.306699	0.252422	0.258435	0.540383	0.308879	0	0.470755	1.42438	0.421311
Slom_anno1.g5147	GO:0005886, GO:0009755	0.502135	0.411775	0.430882	0.366405	0.628637	1.15932	1.79322	0.335331	0.448223	0.460169	0.610704	0.832761	2.00512	0.391994	0.659892	3.06874	0.630168	1.20375	0.924887	0.447585	1.49432	0.84164	0.873713	2.28835
Slom_anno1.g5148	NA	0.0917252	0.202722	0.188648	0.282047	0.351463	0.667526	0.111437	0.159545	0.292996	0.0910779	0.821888	0.282489	0.311986	0.0310584	0.180836	0.715831	0.534643	0.146462	0.732389	0.39807	0.771331	0.466392	0.549124	3.35277
Slom_anno1.g5149	NA	33.6455	0.889983	32.4597	74.9574	85.7289	119.157	69.6822	162.5	5.77561	6.80143	7.91457	8.88556	0.800424	0.448897	11.1706	181.034	11.5566	3.09373	49.3945	112.952	18.1565	32.12	149.732	11.9246
Slom_anno1.g515	GO:0016722, GO:0006790, GO:0009067, GO:0050660, GO:0032553, GO:0005829	0.242729	0.370593	0.345941	0.289931	0.598423	0.977594	0.295729	0.421047	0.13573	0.413075	0.330301	0.483016	0.46432	0.263829	0.639101	1.27896	0.182338	0.415286	0.691778	0.452357	1.45826	0.409534	1.04388	0.463119
Slom_anno1.g5150	NA	10.7955	0.96526	0.356911	2.19631	11.8503	15.4918	13.906	9.55916	22.9446	25.6597	19.8568	35.1167	7.11064	8.9396	11.9278	1.83973	10.0873	3.58485	22.5426	16.3691	1.30642	4.26745	3.93119	3.61438
Slom_anno1.g5151	GO:0003677, GO:0003899, GO:0006351, GO:0016020, GO:0046983, GO:0005665, EC:2.7.7.6	124.847	25.5895	78.2561	17.0433	120.457	184.992	148.543	82.299	133.885	128.567	109.76	67.4875	91.6114	20.4163	70.7466	63.675	22.5523	83.7347	181.165	102.626	32.8323	42.2092	37.1723	39.6419
Slom_anno1.g5152	GO:0018193, GO:0005737, GO:0051604, GO:0006473, GO:0031248, GO:0044237, GO:0004596	0.170788	0.21999	0.275882	0	1.43115	1.24281	0.960595	0	0.39659	0.29675	1.44024	0.482165	0.614511	0.231222	0.282141	0.666378	0.248831	0.369237	2.13039	0.494403	0	0.527885	1.64739	1.34025
Slom_anno1.g5153	NA	11.6823	1.19709	0.815006	10.2001	31.9092	14.399	52.4552	0.878628	1.38463	3.68485	3.29055	6.98525	0.24421	0.537821	0.256537	8.0367	11.8888	7.45528	17.8215	6.85998	0.979784	0.566708	1.2907	3.10997
Slom_anno1.g5154	NA	65.8631	20.7256	103.796	94.9805	152.699	28.7753	31.1972	8.34179	20.9276	11.2247	11.906	19.7733	8.93591	17.6458	1.07613	25.105	9.96413	7.95409	33.9716	69.938	7.13122	24.4877	34.4752	8.79058
Slom_anno1.g5155	NA	90.247	45.4903	145.18	43.4788	110.848	182.534	155.044	90.217	26.7067	86.1723	51.8485	34.9876	70.8486	25.9741	8.81852	52.1566	42.616	35.6211	113.976	61.0451	49.2401	105.299	51.6201	92.407
Slom_anno1.g5157	NA	87.1198	9.3392	88.3943	19.571	89.7819	178.086	188.597	94.2173	64.2708	103.033	69.2298	55.7159	40.404	8.7873	80.1971	18.2425	38.2414	19.9668	164.523	73.3617	166.979	22.8107	30.1232	30.9183
Slom_anno1.g5158	NA	3.57453	0.281852	0.225546	1.38983	1.1724	2.92745	3.75083	0.780713	0.667923	1.4089	0.524407	2.63248	3.83692	0.545625	2.02145	0.492314	0.644262	0.488886	4.3824	2.33536	1.28747	0.778304	1.46665	1.81312
Slom_anno1.g5159	NA	0	37.4368	14.2908	0.251437	0.625948	1.96198	0.155983	0.0974177	0.765841	0.642147	3.85801	0.660392	0	18.7398	1.69854	3.05865	0	0.85663	1.2976	23.5299	0.720365	0.62536	2.56188	1.2884
Slom_anno1.g516	GO:0004722, GO:0006470, EC:3.1.3.16	0	0	0	0	0.732034	0.783245	0	0	0	1.25957e-08	0	0	0.306901	3.33169	0	6.94857e-06	2.80434	1.12528	0	0	0	1.45838	3.11697	1.18717
Slom_anno1.g5160	NA	0	0.180387	0.139462	0.546235	0.451804	0.21221	0.169431	0.105776	0.138319	0.694497	0	10.9457	0.588984	0.16117	0.612271	0	0	0	24.5717	0.325174	0.3893	0.338132	0.922894	144.576
Slom_anno1.g5162	GO:0005737	9.16488	1.04116	0.54226	1.09391	3.69086	5.82237	2.41478	1.0161	8.10347	0.700138	1.65803	5.28833	3.76326	0.477943	1.92473	5.61818	1.45462	6.36418	2.49086	6.34497	2.09741	0.94549	4.76067	6.21821
Slom_anno1.g5163	NA	0.710195	0.821439	0.837873	1.29074	2.88022	2.65811	0.386823	0.864845	0.598439	1.33293	1.24832	0.971763	1.08394	0.375683	0.207544	2.01678	0.552831	0.944826	1.73565	0.680915	2.91795	0.917448	2.51755	5.00069
Slom_anno1.g5164	NA	0.907498	0.733445	0.615452	0.296531	2.12576	1.18173	0.322074	0.517994	2.13221	6.96343	6.29362	1.86163	3.29611	0.443803	6.65466	0.368534	3.33853	7.75913	4.54843	0.55437	3.48327	17.1552	5.85251	4.63775
Slom_anno1.g5165	NA	7.75174	31.1406	7.00507	8.87557	15.8717	7.79842	3.2273	16.9416	2.93494	1.03112	14.7524	2.11768	0.44022	0.179963	18.4034	2.57831	5.78397	2.88465	2.34629	9.726	4.76342	7.52754	6.15873	19.1775
Slom_anno1.g5166	NA	0.104968	0.943509	0.0621087	0.119245	0.303118	0.382495	0.0370088	0	0.307253	0.417421	0.775183	0.215384	0.128198	0.214904	0	0.596482	0.12272	0.0837758	0.420345	0.150268	0.88174	0.457785	0.836708	0.208253
Slom_anno1.g5167	GO:0016020	69.1585	25.8246	48.4741	105.68	44.7715	48.5747	75.9218	92.3823	63.7652	73.5007	87.9147	87.9742	30.5701	28.5763	124.76	39.1242	51.7163	42.0333	91.9764	69.0023	0	71.4804	28.1221	54.1676
Slom_anno1.g5168	NA	0.376942	1.37222	1.15131	0.460411	4.82982	0.692599	0.28527	0.889837	2.06147	1.13175	4.39758	3.08653	6.80562	0.26685	0	0.539403	0.894443	0.600974	2.29432	2.57972	1.89436	0.550575	2.494	5.34352
Slom_anno1.g5169	NA	0.558114	0.395104	0.660981	0.381102	0.704595	0.877545	0.1577	0.1632	0.523245	0.801489	1.64881	1.13742	0.819556	0.0762428	0	0.85723	0	0.178168	1.45324	0.538404	1.27465	0.269946	0.917503	1.34533
Slom_anno1.g517	NA	3.48329	4.15772	0.743549	25.6093	5.86368	3.78948	8.37384	0.255634	2.03694	25.1022	21.3322	41.101	11.7101	15.369	1.65465	5.77226	27.0253	3.01186	13.5557	8.60039	5.6903	3.65683	5.78563	7.29051
Slom_anno1.g5170	GO:0016020, GO:0016760, EC:2.4.1.12	0.248567	0.248522	0.646066	0.19798	0.24405	0	0.0476933	0.109967	0.88566	0.461083	0.808224	0.303143	0.151488	0.172152	0.167925	0.181258	0.206871	0.170108	0.168944	0.745946	0.430445	0.62735	1.2159	2.20874
Slom_anno1.g5171	NA	0	4.08123	0.726484	3.07601	6.78334	10.7058	0.941176	2.36508	2.16654	3.30285	0	0	0	5.9724	4.48586	8.22861	1.36537	0	1.15381	4.25671	0	1.66956	12.1041	19.1072
Slom_anno1.g5172	NA	0.643497	2.43504	0.585879	4.84293	3.15473	4.12821	1.32117	2.54744	1.74624	1.28595	3.74724	1.97652	2.51168	0.678151	0.849653	1.37838	0.38044	0	5.53479	0.44402	9.16213	3.28454	4.68318	6.48548
Slom_anno1.g5173	GO:0016020, GO:0016760, EC:2.4.1.12	0	0.478994	0.10251	0.394706	0.836876	0.508083	0.409708	3.0544	0.897185	0.332762	0.369533	0.180129	0.272724	0.116152	0.691002	1.98897	0.407989	1.82072	0.873154	3.58111	5.63815	0.763969	4.41054	1.02957
Slom_anno1.g5174	NA	0.826446	1.07452	2.14518	1.19294	2.3463	2.93726	0.546895	0.913977	1.33806	1.75354	2.45438	1.31568	1.7652	0.640563	0.817116	2.59056	0.84473	0.736369	1.89963	1.93559	3.80596	1.70743	2.95661	5.94616
Slom_anno1.g5175	GO:0015631, GO:0018095, GO:0005737, GO:0005929, GO:0030990, GO:0098590, GO:0070740, GO:0000226, GO:0044237, EC:6.3.2.61	0.286042	0.249289	0.394469	0.108035	0.458533	1.38943	0.0670622	0.125909	0.222984	0.284316	0.100578	0	0.270947	0.324937	0.627109	0.947989	0.222841	0.228305	0.477038	0.136727	0.640854	0.831567	2.15389	1.13424
Slom_anno1.g5176	NA	0.405744	0.181129	0.143644	0.320588	0.701634	0.960474	0.0852922	0.284757	0.473538	0.725717	0.599089	0.333101	0.229644	0.22083	0.213439	0.806587	0.284287	0.129548	0.649123	0.466634	1.63669	0.707621	0.323603	1.60729
Slom_anno1.g5177	NA	0	0.0593563	0.0929713	0	0.45292	1.13965	0	0.488603	0.0920716	0.932624	0.494658	0.80076	0.580983	0.429223	0	1.77688	0.915282	0.249232	0.940652	1.10795	0.524293	0.908721	1.03621	1.24391
Slom_anno1.g5178	NA	3.81686	1.42871	2.1886	3.00927	2.2407	3.33447	2.08016	2.45514	2.61004	2.26664	3.12733	1.43011	1.7474	1.29539	0.758258	2.50336	2.67306	1.23548	3.32188	1.78964	4.07539	1.27991	2.48605	1.14289
Slom_anno1.g5179	NA	1.83969	7.27346	0	0.224181	1.44937	0.337883	0.138949	0.17331	0.893248	0.736269	1.95057	1.12993	0.161627	0.260162	1.45875	1.05267	0.872626	0.58664	0.373114	0	1.84903	0.537326	0.97375	10.4234
Slom_anno1.g518	GO:0005634, GO:0006606, GO:0016020, GO:0005048, GO:0017038	0	0.070027	0.110838	0.0531099	0	0.170826	0.0989035	0.123798	0.164462	0.186431	0.197855	0.0962296	0.114165	0.127818	0.493451	0.932421	0.109586	0.14971	0.656853	0.941664	0.472776	0	0.498508	0.557762
Slom_anno1.g5180	GO:0006355	0.372163	0.49453	0.323082	0.456908	0.828725	1.46541	0.179679	0.568832	0.222039	0.380411	0.288513	0.477787	0.340514	0.129463	0.287759	0.310637	0.26701	0.349733	0.791616	0.361861	0.644798	0.447744	0.58297	0.528286
Slom_anno1.g5181	GO:0000287, GO:0046914, GO:0055085, GO:0046873, GO:0030001, GO:0005886	13.1163	1.68919	2.19644	3.33974	8.61302	15.9597	16.852	5.61534	5.5903	8.70953	11.5743	1.91298	7.14715	0.375125	9.07675	7.34991	0.161133	1.5981	4.75981	6.36506	1.39263	1.10346	4.9566	7.24067
Slom_anno1.g5182	GO:0005789, GO:0030433, GO:0044248, GO:0005773, GO:0005886	0.295321	0.584775	0.345226	0.308108	1.06472	1.27427	0.0783021	0.323057	0.492457	0.261799	0.380317	0.337015	1.01079	0.397617	0.775706	0.837293	0.534334	1.15297	1.2147	1.34003	0.837346	0.800611	1.39843	1.09865
Slom_anno1.g5183	NA	221.941	25.8293	133.299	106.299	144.163	120.916	116.419	187.617	155.751	215.546	169.445	220.187	97.0764	218.493	118.159	156.674	125.318	146.433	136.05	161.645	41.4159	228.234	229.184	182.974
Slom_anno1.g5184	NA	0.123687	0.0931422	0.220039	0.211839	1.90787	0.450913	0	0.109659	0.290374	1.8452	0	11.9261	0.759477	0.169234	0.488334	0.351563	0.289477	1.97412	1.11553	0.176486	0.62318	0.179847	1.14974	0
Slom_anno1.g5185	NA	0	0.794539	0	0	0	0	0	0.0932648	0.366982	0	0	0.422459	0.605207	0.285081	0	0.586836	0	0	1.24449	0.579776	0	0	0.546357	1.43996
Slom_anno1.g5186	GO:0016020, GO:0006486, GO:0044255, GO:0044249, GO:0004376, EC:2.4.1	14.8679	1.38797	15.471	2.23714	21.6123	30.3733	25.5149	19.1771	19.4444	10.0467	17.6819	2.59731	5.76658	1.2377	9.87188	9.88412	3.53785	8.11054	10.4848	8.96336	6.28486	4.80581	5.02342	7.22519
Slom_anno1.g5187	NA	5.44015	0.487004	0.0952891	0.55354	29.5508	44.3705	23.6449	10.3071	27.6515	77.2378	63.0106	1.47658	0.264835	0.32996	4.63542	12.516	4.12655	2.55325	13.1727	18.6026	60.6905	23.7404	9.97785	31.2299
Slom_anno1.g5188	GO:0007095, GO:0016604, GO:0016020, GO:0140014, GO:0051329, GO:0070531, GO:0006302, GO:0070536	10.6826	0.348414	1.09595	0.226381	22.7741	60.9526	78.5874	14.7628	13.8708	18.891	28.9509	6.62818	1.35295	3.61286	7.11713	0.187461	5.55811	13.1553	21.8158	11.6505	2.21459	1.34248	1.92609	3.14577
Slom_anno1.g5189	GO:0016020	264.756	115.921	242.9	89.9373	284.258	340.126	152.327	218.168	229.012	267.226	339.552	384.81	325.778	134.234	57.1952	420.814	326.976	352.361	452.181	228.967	114.092	240.744	236.166	121.101
Slom_anno1.g519	NA	0.163432	0.124478	0.19474	0.0943202	0.948441	1.19276	0	0.878083	0.192881	0.325353	0.517652	0.16757	0.135393	0	0.64568	0	0	0.521579	0.328228	0.231583	0.274278	1.42647	0.216825	0.976732
Slom_anno1.g5190	NA	9.57815	3.02836	1.17286	0.0682678	4.33198	1.44582	3.71589	6.00077	6.12668	1.37585	2.01924	0.58581	1.87283	8.60598	6.32068	4.97308	0.427516	2.66836	2.03344	0.94423	1.71386	7.04579	5.85678	5.55459
Slom_anno1.g5191	NA	0.311153	0.277425	0.181915	7.48714	3.19583	1.40346	0.273893	0.837457	0.697586	0.506637	1.05344	0.552336	0.679854	0.841024	0.474612	0.940594	0.450205	0.302953	1.72829	0.704219	2.31867	1.40539	1.7897	2.26734
Slom_anno1.g5192	NA	0.636918	0.271542	0.214996	0.20595	0.262448	2.23724	0.223728	0.36007	0.425329	0.271293	0.671819	1.02699	0.77469	3.47094	0.239358	1.29224	0.85043	0.653619	0.637176	0.914038	1.83481	1.05801	1.45103	1.62308
Slom_anno1.g5194	NA	0	0.497682	0.249322	2.75203	2.41208	0.37421	0	0.386759	0	0.407306	0	0.416292	0.722185	0	0.538029	0	1.45038	0.648503	0	1.66312	1.36286	0	1.61497	0
Slom_anno1.g5195	GO:0005886, GO:0004252, GO:0006508, EC:3.4.21	1.17771	0.711394	0.913057	5.87802	4.05367	1.70473	2.32742	1.32936	0.435715	6.43274	4.51499	1.37377	0.794344	1.45154	0.422211	0.683732	9.48917	1.92316	1.65697	3.94408	10.1722	0.23333	2.56337	2.22235
Slom_anno1.g5196	GO:0016020, GO:0005829, GO:0008180	78.7968	11.2048	34.318	21.8541	88.098	64.0369	88.5297	30.0045	27.6219	5.9727	20.0263	47.9308	24.5593	1.807	1.73877	13.4849	17.7075	22.3351	61.6178	32.9278	1.00872	10.4789	26.321	2.86275
Slom_anno1.g5197	GO:0005634, GO:0006351, GO:0016020	25.9674	2.41829	34.6515	73.5269	31.0151	62.5303	74.1527	38.8854	26.8893	90.9883	72.1048	21.2806	11.8209	18.0473	16.4913	21.7642	36.0491	5.08212	19.6165	11.8331	51.1526	24.2972	5.02337	10.655
Slom_anno1.g5198	GO:0005789, GO:0005459, GO:1901264, GO:0098656, GO:0008509, GO:0000139, GO:0005773, GO:0008514, GO:0005886, GO:0015711, GO:0015931	20.4403	19.6897	13.7961	0.175546	6.63333	4.03451	7.78931	1.49841	13.9313	6.5274	7.24643	9.69816	9.19499	12.3608	8.23467	0	14.8366	17.8916	13.9311	16.675	1.53629	21.0778	6.07277	3.64375
Slom_anno1.g5199	NA	0.53467	0.498937	0.424348	0.459163	1.24842	1.34671	0.191566	0.457897	1.22354	1.95242	1.44408	0.923123	1.01395	0.755139	0.591432	0.992934	1.24451	0.996525	2.73571	2.17346	1.62481	0.974227	2.32477	2.01665
Slom_anno1.g52	GO:0016887, GO:0006515, GO:0004252, GO:0032991, GO:0004176, GO:0044248, GO:0019899, EC:3.4.21	25.4252	14.5964	34.1001	23.2046	78.139	58.3156	103.789	58.0257	21.2427	48.1416	44.6703	10.4334	34.8894	2.94433	18.0357	7.85305	8.40291	15.2628	22.3617	25.2955	2.22838	13.982	16.1525	59.2389
Slom_anno1.g520	GO:0016020, GO:0004252, EC:3.4.21	3.1368	0.132238	2.56299	0.0401285	2.60048	5.97006	7.74766	0.748674	0.457006	0.14165	0.526242	0.951164	1.12079	0.0484385	5.15568	0.303626	2.08026	1.13817	0.142494	0.615994	1.19844	1.13958	2.27486	0.564427
Slom_anno1.g5201	GO:0000981, GO:0008270, GO:0006357	0.0967668	0.124871	0.171029	0.216545	0.139072	0.446359	0.11764	0.0421192	0	0.144176	0.204022	0	0.213124	0.0327992	0.0636071	0.205967	0	0.115882	0.096593	0.0699603	0.162921	0.495918	0.325816	0.764903
Slom_anno1.g5202	NA	161.754	52.353	162.153	196.557	204.718	112.652	64.1404	115.705	121.213	95.891	135.412	221.103	45.8086	35.0701	157.926	178.91	68.0445	79.2384	104.798	168.721	36.6027	126.961	100.679	90.5397
Slom_anno1.g5203	NA	117.137	9.1854	119.976	108.268	279.53	137.367	94.7421	106.587	28.9303	103.787	63.4327	131.317	24.905	29.2111	139.165	64.3491	30.677	16.6323	154.631	164.843	0.296438	3.08464	2.5776	36.9909
Slom_anno1.g5204	GO:0005789, GO:0005459, GO:1901264, GO:0098656, GO:0008509, GO:0000139, GO:0005773, GO:0008514, GO:0005886, GO:0015711, GO:0015931	0.517715	0.000175586	4.94101e-05	0.000298239	0.000389403	1.41484	0.126233	0.502371	0.848469	0.000418258	0.983118	0.000352158	0	5.66116e-06	0.271202	0.000389466	0.363138	1.07431	0.802729	8.89596	0.000238458	0	0.000512679	0
Slom_anno1.g5205	GO:0009064, GO:1901607, GO:0018130, GO:1901362, GO:0016491	4.851	0.677038	0.57791	0	1.25102	1.47508	0.173654	0.506566	0.0953958	1.44852	0.341446	5.9687	7.16303	0.444708	0.425879	1.14991	0.568723	1.8062	0.97416	1.60438	1.08552	1.41132	2.78897	1.28835
Slom_anno1.g5206	GO:0016020	55.7259	3.26994	49.5258	21.4591	54.3507	28.3235	8.66501	13.3813	26.0345	24.4174	26.8041	15.7768	36.0433	15.7687	11.7171	2.77894	1.27444	19.3698	56.5496	104.719	2.18149	1.57825	11.2061	5.20317
Slom_anno1.g5207	GO:0009072, GO:1901362, GO:1901135, GO:0000105, GO:0006576, GO:0006796, GO:0044271, GO:1901607, GO:0018130, GO:0005737, GO:0003949, GO:0090407, GO:0019438, EC:5.3.1.16	30.6264	5.72385	6.64018	26.7556	56.1599	37.2709	48.2967	43.2189	1.7256	18.1537	7.12344	27.8463	24.2988	19.104	0	27.2372	22.6773	20.9427	32.0675	52.7809	13.7633	5.83572	5.56051	4.00023
Slom_anno1.g5208	GO:0003824, GO:0005886	125.773	38.7272	24.4922	79.4838	55.6123	56.2706	120.345	63.0011	121.257	25.9994	42.2295	58.4347	36.8806	36.775	53.6413	9.65526	75.2323	65.7266	48.5815	96.2775	56.7492	52.3879	116.573	22.0314
Slom_anno1.g5209	GO:0016579, GO:0043130, GO:0000724	2.65125	0.491571	0.452236	0.31405	1.47323	1.96865	4.16739	4.73023	1.95125	5.61425	2.94287	4.5112	7.44985	0.094791	0.183474	0.693322	6.59574	4.56697	0.697214	2.81406	0.586448	0.50693	6.49367	1.10465
Slom_anno1.g521	NA	7.13038	22.348	0.407652	0	16.3138	41.7675	36.7918	13.6035	50.0804	37.727	92.9957	27.1878	141.738	89.5187	3.44896	59.1578	31.3081	27.4319	65.0442	72.1421	1.08791	13.3845	21.5811	37.6548
Slom_anno1.g5210	NA	5.34956	1.71039	0.175219	22.058	4.20901	2.16433	3.17005	3.05832	2.51238	2.7313	1.09695	20.0542	0.299774	0.101005	11.7241	7.06758	0.260205	4.21096	5.05005	13.3677	0.874261	1.40366	4.14873	0.294185
Slom_anno1.g5211	GO:0016020, GO:0006814, GO:1902600	1.76472	0.545683	0.29103	0	0.68691	0.546062	0	0	0.570722	0	0	0.310623	2.8537	0.260803	0.43476	0.625767	0.802884	0.572424	0.302442	0.76035	0.270406	0	0.353492	0.684066
Slom_anno1.g5212	GO:0016887, GO:0003676, GO:0005524, GO:0000184, GO:0005737, GO:0004386, GO:0032991, GO:0140098	11.9327	5.2824	6.15067	8.7741	17.8735	8.87797	12.5939	17.974	11.9452	17.1089	11.1789	16.7071	6.18173	2.72887	19.3221	6.49692	8.84537	9.50351	15.3559	7.60605	11.5074	4.33307	6.97788	10.5265
Slom_anno1.g5213	GO:0008168, GO:0032259, EC:2.1.1	30.1858	144.914	2.17741	8.36512	54.8985	50.7634	96.554	116.001	37.4496	60.3461	51.9374	46.7298	74.9926	232.976	121.709	185.07	61.6108	70.5467	47.9917	26.9348	55.072	71.4095	150.912	29.8434
Slom_anno1.g5214	GO:0005802, GO:0016020, GO:0031982, GO:0003924, GO:0005525, GO:0016192, EC:3.6.1.15	2.43536	6.16254	1.14277	0.160775	4.75364	53.7196	10.5696	1.74225	1.45827	2.70015	8.29842	7.20598	7.05472	12.648	1.42773	3.08653	3.82807	10.5724	14.2052	6.40003	5.44101	2.75956	8.95574	9.7787
Slom_anno1.g5215	NA	0.197108	0.41671	0.205336	0.206834	0.533767	0.492257	0.0831021	0.09468	0.321509	0.347768	0.392352	0.359817	0.209971	0.162639	0.316509	0.55909	0.280512	0.367235	0.302513	0.445444	0.663294	0.508931	1.02034	1.72799
Slom_anno1.g5216	NA	0.346703	0.413901	0.354296	0.449043	0.763255	0.976941	0.322242	0.395645	0.190424	0.70746	0.411247	1.30314	1.29186	0.262107	0.284916	0.892032	0.271279	1.24447	0.696756	0.722038	1.45491	0.62814	1.69483	2.13634
Slom_anno1.g5217	NA	7.76175	1.25926	12.1058	1.66886	5.9471	5.7823	13.312	1.38586	1.4545	1.01749	1.51043	0.837393	2.39789	0.988637	1.61501	2.03552	1.19977	2.60686	4.72752	12.6453	5.82364	3.56755	2.70752	6.52955
Slom_anno1.g5218	NA	122.292	61.1817	141.588	98.7924	177.369	246.86	114.124	200.01	125.707	101.464	160.821	310.395	131.841	236.312	132.567	79.3438	93.8321	104.708	425.787	109.83	77.0819	48.3835	36.2269	81.9805
Slom_anno1.g5219	GO:0005634, GO:0005737, GO:0016020	0	0.0625309	0	0.237154	0	0	0	6.81696	0	0.667607	0	0	0	0	0	0	0	1.87459	0	0	0	0	0	0
Slom_anno1.g522	NA	0.168394	0.423537	0.460009	0.444173	0.48435	1.45327	0.35693	0.204206	0.41809	0.626888	0.916955	0.706985	0.330458	0.168225	0.0943281	0.366434	0.167468	0.320683	0.353716	0.233685	0.882399	0.693027	1.03039	2.26895
Slom_anno1.g5220	GO:0090502, GO:0003723, GO:0005576, GO:0006401, GO:0033897, EC:3.1, EC:4.6.1.19	14.082	3.38814	5.30057	53.607	53.7426	7.93667	54.6253	5.80067	23.6225	40.963	57.5095	16.5888	28.5793	5.86571	25.4699	37.375	4.66071	5.55053	22.3126	21.3614	9.16477	17.6353	7.49748	32.8578
Slom_anno1.g5221	NA	2.47015	0.720285	1.8328	2.46857	1.59439	5.68311	3.31244	4.09921	1.13831	2.18603	2.91702	1.28339	3.47317	0.140785	0.860314	1.30865	2.66932	1.54455	1.95881	2.6769	1.15155	0.951007	1.42588	2.40817
Slom_anno1.g5222	GO:0043229, GO:0003678, GO:0097159, GO:1901363, GO:0006259, GO:0006996	6.66707	0.871611	3.78017	5.69584	6.58997	6.60631	1.61815	1.85424	1.7337	0.760893	6.81373	1.50325	1.78957	0.172751	0.922554	2.48931	2.77282	2.36481	7.87623	1.76443	4.72224	0.649287	2.29195	4.29179
Slom_anno1.g5223	GO:0007099, GO:0036064, GO:0005814, GO:0044782, GO:0030990, GO:0098590	0.84572	0.973241	0.631735	0.785686	1.50887	2.60254	0.779253	1.00777	1.33976	1.42319	3.18711	1.28961	1.53803	1.01668	0.951001	2.38944	0.731343	1.48939	1.9407	1.97069	2.16075	1.64647	2.98251	3.46792
Slom_anno1.g5224	GO:0016020	61.5316	6.81564	24.436	21.3571	101.528	79.7015	76.1764	24.9554	18.7276	28.3032	20.3307	50.0962	23.387	14.504	34.5733	15.8666	11.5229	8.73805	70.8251	16.1312	2.57495	31.3571	19.3435	6.95322
Slom_anno1.g5225	GO:0055085, GO:0015562, GO:0016491, GO:0008324, GO:0005886, EC:1	0	0.45831	0.201499	0.0594848	0.310426	0.119444	0.0563256	0.0620264	0.125525	0	0.270758	0.443234	0.324731	0.402492	0.212849	0	0.188836	0.689434	0.591931	1.32544	0	0.313676	0.546921	8.64294
Slom_anno1.g5226	GO:0008483, EC:2.6.1	0.304259	0.377421	0.459692	0.15139	0.438775	1.34639	0.110725	0.177424	0.347828	0.0669969	0.0713782	0.278239	0.217279	0.160472	0.395288	0.683274	0.315229	0.363695	1.10167	0.195715	0.452702	0	0.806809	0.771304
Slom_anno1.g5227	NA	17.5948	29.9994	13.429	0.532981	13.5105	16.5324	18.1718	10.7613	11.7301	14.5026	10.1481	5.66605	6.16936	33.8437	7.0898	10.7154	15.4767	5.83103	12.8778	9.1917	1.60532	5.84739	16.2875	5.65559
Slom_anno1.g5228	GO:0005634, GO:0005737, GO:0016020, GO:0004674, GO:0035556, EC:2	0.141275	0.221437	0.224655	0.235342	0.443726	0.935745	0.160051	0.252918	0.385474	1.2418	0.531694	3.89611	0.633304	2.13865	0.265146	0.543816	5.334	3.70648	1.0863	0.733235	0.747093	0.293113	2.87463	0.835898
Slom_anno1.g5229	NA	0.224355	0.333253	0.440936	0.210674	0.646274	1.02117	0.156943	0.0655037	0.392425	0.297208	0	3.22349	0.482841	0.101672	0.29502	0.530884	0.785735	0.53727	0.523269	0.430525	0.377128	0.434722	0.596541	0.888354
Slom_anno1.g523	GO:0055085, GO:0022857, GO:0016020	1.34121e-09	0.633494	0	0.180142	1.1192	0.831149	0.147881	0.385931	0.309412	2.52909e-09	2.58742e-09	0.433748	0.341504	0	2.22491	0.750779	0	0.843558	1.32837e-08	1.05903	1.0654	0.614613	2.38705	0.655346
Slom_anno1.g5230	NA	0	1.64275	2.33517	0	4.82803	0	0	1.26814	1.5465	12.8856	3.8387	7.29112	0.595992	0.914802	3.19709	0	4.37549	3.79286	12.3467	0	1.99382	1.78662	0	10.2485
Slom_anno1.g5231	GO:0017083, GO:0032580, GO:0006486, EC:2.4.1.152	18.3987	8.35444	8.80631	17.3899	27.8194	52.246	19.4375	31.1591	0.378555	0.25832	3.22193	30.7616	8.21422	8.07708	3.07715	17.7187	7.81358	10.0165	9.02836	6.27987	5.68375	8.69116	12.622	52.0931
Slom_anno1.g5232	NA	6.468	6.40108	1.0595	0.652945	3.75307	4.86778	0	0.434199	6.8685	0.643787	0.51217	3.31595	4.75304	38.6896	5.53643	9.65926	3.22276	5.28958	0.64944	9.8555	1.89966	0.47044	6.65061	3.22088
Slom_anno1.g5233	NA	32.648	3.79952	40.5332	51.1179	80.6748	37.0175	15.5894	34.6484	9.27312	0.138807	3.82883	71.4026	54.398	38.7375	22.7744	62.2814	36.4369	31.7297	57.9308	71.2714	2.81102	45.6539	68.7116	64.9298
Slom_anno1.g5234	GO:0005506	24.5159	9.53712	30.6811	17.6487	25.5327	34.1212	28.6641	15.892	10.7891	15.0505	20.2518	14.3757	20.6047	7.9663	14.0767	33.6481	12.4783	10.6133	16.7593	19.0833	2.71785	7.40988	9.5056	13.3113
Slom_anno1.g5235	GO:0016020	4.00376	0.354002	0.349057	23.7424	25.8085	1.23582	0.173293	3.56355	0.409484	0.277204	1.39326	40.616	1.78185	1.47028	24.6113	7.65852	0.260158	0.431219	0.760967	1.05573	1.06538	8.27582	1.78488	4.03963
Slom_anno1.g5236	GO:0051301, GO:0030071, GO:0005622	0.225468	0.645538	0.431117	0.72684	1.13488	1.79512	1.54997	0.688077	0.393395	1.06365	0.891421	0.694306	1.2217	0.344017	0.592784	0.559983	1.70933	0.494991	1.74496	0.813888	1.89563	0.65518	1.57437	5.23823
Slom_anno1.g5237	GO:0005737, GO:0016272, GO:0051087, GO:0051131, GO:0051082, GO:0006457	35.2532	0.883597	63.08	2.32757	37.8042	64.3006	97.1153	85.7933	33.239	20.0453	38.1392	41.962	37.5604	0	2.79023	0.757621	10.0853	9.64782	76.7265	57.8969	70.5568	30.8947	19.5416	170.555
Slom_anno1.g5238	GO:0006281, GO:0003690, GO:0016791, GO:0016310, GO:0016773, GO:0016301	1.46459	0.924176	6.30264	1.64965	2.60132	3.33299	14.3119	0.769402	1.87823	3.12844	9.42133	0.826703	0.738414	1.7419	3.56281	1.24758	0.854817	0.584557	1.46384	6.53615	1.84648	1.59627	3.1155	8.40791
Slom_anno1.g5239	NA	46.7914	27.1077	8.54441	105.21	37.1464	27.5508	31.0569	17.426	58.9966	346.92	282.764	12.2566	1.05518	17.4301	8.333	50.2429	5.48545	0.455181	9.32265	0	177.029	102.382	69.7283	337.377
Slom_anno1.g524	GO:0006890, GO:0031201, GO:0005783, GO:0005773, GO:0005886, GO:0009987	1.33502	3.33846	1.76814	2.08763	4.54103	7.40271	1.95497	1.44857	2.71768	4.47852	8.75475	0.732812	1.59705	0.558869	2.33562	3.05487	0.962308	0.572133	3.0747	0.586642	6.19429	2.96847	5.59799	5.71333
Slom_anno1.g5240	NA	1211.16	1639.76	1462.18	1160.57	1873.44	783.516	787	740.727	1310.72	1299.31	1444.58	2011.58	1830.72	1806.12	1019.36	503.969	896.417	506.847	1504.1	1161.13	3270.79	3056.93	2490.49	4273.17
Slom_anno1.g5241	GO:0016020, GO:0016787, EC:3	5.76626	28.2327	4.03034	0.269667	7.83426	2.89693	0.753387	5.111	5.20772	4.3551	9.94285	0.369916	0.482686	0.285261	0.710679	0.68202	0.770765	3.83605	1.19987	1.38675	31.5099	32.0297	89.867	16.0373
Slom_anno1.g5242	NA	24.5045	16.4284	5.50229	2.40769	14.3502	14.393	11.2376	20.3076	23.3798	15.0803	16.673	30.8256	22.6433	53.1175	5.30152	14.8153	1.66137	7.06688	15.0947	30.2386	1.59436	15.6236	18.1786	0.782715
Slom_anno1.g5243	NA	0.103563	0.203625	0.242127	0.247873	0.36965	0.539494	0.165912	0.268071	0	0.209335	0.197552	0.115256	0.150206	0.302111	0.317361	0.391495	0.198151	0.326609	0.225066	0.805576	0.464855	0.0966861	0.418358	0.634357
Slom_anno1.g5244	NA	1.03978	0	0.31323	0.307967	0	2.13959	0	0.119252	0.932322	0.259263	0.549602	0.266243	0.885852	0.580299	0	0.741203	0.306233	0.207327	0	1.39827	0.435783	0.378561	0.344145	1.56413
Slom_anno1.g5245	GO:0005737, GO:0016020, GO:0071204, GO:0006398, GO:0003729, GO:0051028, GO:0071207	2.17949	1.49239	7.39113	2.19029	3.61213	9.01639	3.87191	2.45327	1.50001	2.82108	1.8803	2.77924	0.318997	1.07625	2.17086	0.412774	0.385339	1.58168	12.5375	0.856796	0.490115	0.575817	1.5808	4.44297
Slom_anno1.g5246	GO:0016020, GO:0016787, EC:3	24.1632	3.92847	10.9162	3.80654	19.9305	12.7405	15.6729	10.4981	19.4266	5.46069	2.62868	19.4863	11.8025	2.73365	13.5308	7.80331	7.16014	25.9231	26.1188	10.0472	0.537367	7.89521	4.25028	8.97865
Slom_anno1.g5247	GO:0140513, GO:0008033, GO:0016020, GO:0005730, GO:0030677	25.228	0	0.872132	41.7099	6.09185	18.9929	52.2413	4.7084	13.0395	21.8918	30.1914	6.91916	6.04521	0.90582	4.24829	3.75386	8.07608	2.92589	13.8329	32.309	1.96983	3.83987	6.22941	16.3436
Slom_anno1.g5248	NA	20.7127	3.32228	0.337548	0.218829	13.1404	31.6276	37.9503	18.1546	19.7339	8.814	29.4334	14.2839	3.61441	2.59844	0.992314	9.11105	19.2303	4.95701	16.8506	20.7218	1.26353	0.822026	8.48921	50.7307
Slom_anno1.g5249	GO:0046513, GO:0005783, GO:0005773, GO:0030149, GO:0005886, GO:0004620	9.83003	0.129313	0.101047	18.8112	28.7011	20.2572	30.1557	18.2392	36.834	22.6086	27.5589	4.34409	0.210987	0.116648	5.80367	1.68763	8.34827	0.946528	5.27756	6.71732	1.70641	0.986255	3.82196	3.37775
Slom_anno1.g525	GO:0019706, GO:0018193, GO:0005794, GO:0018345, GO:0005783, GO:0044249, GO:0006612, GO:0005773, GO:0005886, EC:2.3.1.225	3.54602	4.37962	5.73803	11.4189	2.1241	5.39218	2.72535	0.529938	0.398858	16.3053	0.891461	0.519371	0.840676	0.581041	0.222392	0.720594	0.396058	0.6736	4.9187	2.86854	2.5502	0.245652	2.01596	3.36515
Slom_anno1.g5250	NA	7.51173	0.373093	0	163.773	491.871	0.860279	0	27.636	8.86005	0	1.32527	1.28184	1.6248	1.53747	0.826366	72.8314	0	0.249545	0.633153	0.43254	100.143	11.8659	27.7506	5.04396
Slom_anno1.g5251	NA	1.71188	0	0.356017	42.5938	80.0076	1.58947	0	0.281065	8.52963	0.572476	0	0.583647	0.527592	0	0.757545	4.94193	0	0	1.16533	0	3.82766	9.23116	22.7375	1.17553
Slom_anno1.g5252	GO:0005737, GO:0005874, GO:0030286, GO:0005524, GO:0008569, GO:0007018	0.355079	0.9485	0.378916	0.323915	0.837916	2.32558	1.30023	1.15709	3.2296	3.54386	3.93938	0.514799	1.02176	0.51392	1.61874	3.55388	0.401065	0.700512	4.09932	1.26188	1.07211	0.758292	2.71151	2.32594
Slom_anno1.g5253	NA	0	0	0.59015	1.75671	5.40192	3.89143	0.0605125	0.452966	1.53921	4.30761	1.02923	0	0	0	0	0	0	0	0	0	6.51294	0	1.71492	1.30645
Slom_anno1.g5254	NA	14.5766	3.74601	56.5921	444.227	497.233	240.871	145.519	126.62	2.30184	0	5.01337	0	2.38457	1.58897	0.953186	0	2.60134	1.14282	3.67049	5.65319	1.20146	0	11.4672	10.448
Slom_anno1.g5256	NA	0.386307	0.265686	0.150246	1.86922	2.00848	0.71171	0.109911	0.360099	0.283287	0.626208	3.05775	1.59134	11.4029	20.1939	0.602651	8.2116	0.0876608	2.71767	5.51626	18.4979	8.69158	7.76708	4.74024	23.266
Slom_anno1.g5258	GO:0016020, GO:0046873, GO:0030001	35.7019	4.7963	0.773153	9.29381	25.8946	34.7608	22.9394	12.0568	18.763	30.9183	26.0416	21.3984	11.4204	1.68258	10.3667	1.21378	0.83031	3.63774	25.2671	15.6595	21.5393	2.76038	20.1629	18.2048
Slom_anno1.g5259	GO:0004674, GO:0005524, GO:0006468, EC:2.7.1	0.0681959	0.3653	0.199927	0.246524	0.537737	0.866249	0.162015	0.111445	0.348431	0.402706	0.636158	0.681089	0.366466	0.186598	0.343907	0.400751	0.116377	0.127386	1.26373	0.56424	0.92985	0.806358	0.505508	0.797879
Slom_anno1.g526	GO:0005524, GO:0004824, GO:0005829, GO:0006430, GO:0000049, GO:0006414, EC:6.1.1.6	20.1165	12.6088	20.2081	6.59661	8.7918	3.24703	2.46581	4.37718	21.0526	6.96585	6.61608	21.2792	20.4258	17.4913	26.851	3.66733	28.6361	13.6526	16.5914	18.6366	20.8936	12.693	4.09057	4.13714
Slom_anno1.g5260	GO:0033218, GO:0032555	0.396086	0.244762	0.214854	0.203101	0.425928	0.832797	0.111095	0.406544	0.227335	0.294839	0.6089	0.482958	0.414931	0.173485	0.292728	0.863158	0.432432	0.454624	0.493616	0.323515	1.33281	0.970786	0.922597	2.0822
Slom_anno1.g5261	GO:0017150, GO:0002943, GO:0050660, EC:1.3	0.267756	0.876824	0.313057	0.29589	2.55518	2.43279	0.447006	0.575859	1.08202	0.796714	3.10282	9.6242	11.956	0.901186	1.05502	1.89755	0.295092	0.85534	11.7314	1.4385	0.901166	0.388693	2.85217	2.10919
Slom_anno1.g5262	GO:0046872, GO:0016020, GO:0070566, GO:0031123, GO:0003729, GO:0043631, GO:0005730, GO:0031499, EC:2.7.7	105.613	76.2271	123.528	170.201	119.23	100.278	111.986	145.438	71.1053	76.8866	83.6359	88.8871	42.0849	97.5444	66.2551	105.174	54.4232	32.1743	68.515	150.503	68.9146	45.4976	52.0497	79.3542
Slom_anno1.g5263	GO:0003688, GO:0006260, GO:0016020, GO:0005664	0.822928	0.601329	0.877192	0.210687	0.967035	1.38041	0.167163	0.464545	0.951503	2.69798	0.577408	0.606911	1.03453	0.556386	0.581425	1.28516	0.172455	1.24757	0.721812	0.704279	1.17015	0.948819	1.93562	1.95363
Slom_anno1.g5264	NA	0.432489	0.781121	0.59231	0.803879	2.62174	2.55667	0.399302	0.562845	0.648026	1.00181	0.607801	0.444028	0.431431	0.58502	0.757787	1.27822	1.00786	0.892039	1.54598	1.8802	2.54626	1.72764	2.20608	2.41946
Slom_anno1.g5265	GO:0016020	8.81176	8.48038	6.60684	0.168546	3.65139	0.503522	2.40694	0.0819481	4.31615	0.449908	0.253811	1.47335	0.180912	0.868631	0.566908	3.3324	4.53277	1.29654	0.986483	10.7118	0.966797	21.3401	6.53585	1.1348
Slom_anno1.g5266	GO:0005576, GO:0008305, GO:0004621, GO:0007155, GO:0007229, EC:3.1.4.4, EC:3.1.4.50	0	0	0.167219	0.0979865	0	0.177416	0.0912401	0	0.151859	0.283803	0	0.177894	0	0	0	0.123096	0.911249	2.62236	0	0	0	1.13386	0.230413	0.515258
Slom_anno1.g5267	NA	1.29609	0	0	0	4.13088	6.4701	19.2318	11.1732	6.03693	3.56152	6.49859	0	0.281225	0	11.8551	0.804062	0	0.774914	0	0.446993	0	1.89019	1.28619	74.4281
Slom_anno1.g5268	NA	0	0.550081	0.573584	0	0	1.08666	0	0.577439	0	0.054637	0	0	0	0	0	0.844457	0	0	2.98685	0	0	2.36901	2.33061	0
Slom_anno1.g5269	NA	2.94022	0.196335	0.156892	0	0.712172	0.203539	0.932552	0	0.773516	0.531947	0.399387	0	0	0	2.00677	1.37607	0	4.398	0.554185	0.778407	0.616599	0.333366	0	4.78815
Slom_anno1.g527	NA	0.200044	0.464602	0.531236	0.286935	0.929627	0.955521	0.190392	0.35562	0.343115	0.378649	0.854421	0.500876	0.5024	0.499383	0.572186	0.537893	0.214886	0.406454	0.70829	0.691896	1.55174	0.234264	1.31811	1.90961
Slom_anno1.g5270	NA	0.634598	1.00991	0.577458	0.763251	2.17695	1.4538	0.236645	1.62371	0.573704	0.634025	1.00777	0	0.687178	0.445599	0	0.453058	0.750196	0.505982	0.321004	0.438209	3.18924	1.38808	1.67952	1.27879
Slom_anno1.g5271	NA	0.26923	0.473896	0.555102	0.491997	1.03342	1.96032	0.305441	0.882685	0.627257	1.13666	3.47768	0.690811	0.785934	0.365666	0.619473	1.71982	0.314183	0.32238	0.403514	0.775981	2.14995	0.586832	3.13244	2.53052
Slom_anno1.g5272	NA	1.58358	4.07402	3.22253	3.92289	10.2578	16.6687	2.77883	5.29763	7.92457	11.8015	10.5227	2.9871	2.62897	0.946291	4.38702	1.28818	1.01133	0.963862	1.24283	0.489187	5.82026	4.73743	5.35981	17.8964
Slom_anno1.g5273	GO:0050992, GO:0005737, GO:0008654, GO:0004452, GO:0008299, EC:5.3.3.2	45.6177	0.822867	22.814	34.3426	84.4734	78.5723	60.5339	75.1209	37.3351	33.5736	41.732	34.6042	28.9323	27.3209	10.6766	2.26491	31.5533	38.7111	45.6185	63.8209	3.88994	0.631867	17.6837	2.01683
Slom_anno1.g5274	GO:0051537	3.74764	1.82276e-06	1.26457	7.78371	2.53435	4.79329	2.28042e-07	9.8144e-06	1.82411	1.03995	2.35253	1.92245	7.37506	2.97719	3.16826	2.28062	2.85473e-06	1.4954	6.14131	5.25095	6.58299e-06	3.9415e-05	5.43862	3.24314
Slom_anno1.g5275	NA	0	0.25985	0.117404	0	0.191033	2.44152	0.565392	0.393676	0.105703	3.0879	0.314184	1.12841	0	0.1354	3.60761	0	0.638994	1.82243	1.29167	0	2.66886	0	3.16579	0
Slom_anno1.g5276	NA	0.279747	0.591497	0.220307	2.37498	1.45436	0.76401	0.0327932	0.20504	2.23375	0	0.589934	1.05207	0.872231	1.20677	1.13586	0.397163	0.217826	0.818378	0.969651	0.802291	1.92401	0.970788	1.13072	2.77166
Slom_anno1.g5280	GO:0016020, GO:0006364, GO:0019843, GO:0000027, GO:0005730	4.93208	24.1659	5.6394	11.758	6.07725	13.9003	5.43302	11.6175	5.91681	40.4889	22.5103	14.7081	10.4895	7.44571	13.1306	18.9055	25.2224	9.33687	8.04209	0.327839	17.9177	26.515	13.4064	10.4749
Slom_anno1.g5282	NA	5.22611	0.70658	6.07243	0.982644	2.89025	1.94643	0.221822	0.867895	9.79328	11.5658	5.51161	4.79435	8.60623	0.700136	3.12394	1.57404	1.66425	4.42444	9.65841	3.75781	10.2481	7.82531	4.94723	1.88178
Slom_anno1.g5283	NA	25.5427	19.9278	30.3265	134.885	38.4246	34.6825	29.664	17.0811	10.3949	20.5714	18.8949	10.8301	19.3092	43.2295	13.0185	32.4413	18.7868	6.73879	13.3089	10.3724	25.9361	21.2546	18.1948	13.2519
Slom_anno1.g5284	GO:0016020, GO:0015031	0	0	0	0	0	5.17978	8.27496	1.26065	0	1.46478	5.95712	0	1.49906	4.84787	1.9277	6.27023	1.7175	1.73833e-09	2.45388	0	3.33762	4.13199e-09	3.93308	2.17854e-08
Slom_anno1.g5285	NA	0.23087	0.0442787	0.11438	0.120067	0.113392	0.424561	0.0643085	0.103536	0.303281	1.09286	0.245263	0.11956	0.190306	0.0393813	0.0811353	0.491498	0.0673229	0.141585	0.695424	0.166637	0.438169	0.251582	0.470671	0
Slom_anno1.g5286	NA	0.0764079	0.34064	0.090118	0	0	1.04337	0.294099	0.468664	0.222794	0.413821	0.725211	0.505748	0.246776	0.363649	0.100477	0.976359	0.0892054	0.121983	0.152762	0	0.916608	0.444163	1.3205	1.09622
Slom_anno1.g5287	GO:0005881, GO:0000226, GO:0008017	0.169154	0.2718	0.309011	0.196622	0.226439	0.36833	0.129985	0.137825	0	0.172313	0.182959	1.10117	0.234743	0.2173	0	0.84977	0	0.123768	0.796724	0.589688	0.383325	1.10319	1.12296	1.47931
Slom_anno1.g5288	NA	0.416185	1.3263	0.204237	0.492627	1.51879	1.79656	0.0756242	0.300519	0.477528	0.346629	0.931049	1.09428	0.414063	0.302601	0.35066	2.01933	0.406432	0.558084	0.495617	1.5289	1.35235	0.507368	0.35091	2.78775
Slom_anno1.g5289	GO:0005886	0.216899	0.853797	0.25678	0.616583	0.835365	3.85335	2.7173	0.526817	1.20686	1.61736	10.0689	0.5563	0.574537	0.370222	10.9869	5.54679	2.91668	0.519318	1.73746	6.05114	8.74491	2.04961	3.88975	10.3302
Slom_anno1.g529	GO:0030008, GO:0005634, GO:0006888, GO:0016020, GO:0005794	47.7436	7.01631	31.4178	11.1457	97.981	96.9622	97.3181	82.1449	104.031	42.7719	84.9535	36.6291	72.3041	26.6277	66.2364	109.4	133.596	81.955	49.5095	86.3437	28.4624	13.4432	59.5809	29.9617
Slom_anno1.g5290	NA	0.824614	0.308672	0.273839	0.234075	1.68647	0.674466	0.326914	0.327691	0.639507	0.256545	1.17987	0.317262	0.377455	0.281307	0.271213	0.439286	0.300821	0.493605	0.891193	1.13156	1.03906	0	1.03326	1.14221
Slom_anno1.g5291	GO:0046872, GO:0008121, GO:0005750, GO:0006122, GO:0051537, GO:0015986, GO:0015985, EC:1.10, EC:7.1.1.8	457.932	335.43	290.64	265.197	282.83	255.713	287.693	313.837	82.715	93.7571	74.1127	28.7919	39.1674	77.3617	42.859	0.661577	33.876	4.44468	19.8914	2.27621	49.0518	333.736	326.397	2.78925
Slom_anno1.g5292	GO:0005634, GO:0140097, GO:0032451, GO:0016491, GO:0008198, GO:0005737, GO:0009451, GO:0080111, GO:0016020, GO:0140098, GO:0070989	19.0996	3.58967	37.1592	1.11835	22.8387	6.64446	22.9885	18.1787	8.85746	5.63687	10.2409	21.4916	54.1288	3.18965	2.12902	0.383541	43.7606	18.2323	44.8062	7.86159	3.60612	1.1757	1.42455	1.08003
Slom_anno1.g5293	NA	0	0.227723	0	0.123317	0	0	1.95186	0	0	0	0	0	0	0	0	0	0	0	0	0.465472	0	0.849603	0.657424	0
Slom_anno1.g5294	NA	0	0	0	6.24898	0	4.32609	0	0	0	1.43083	0	7.53146	0	0	3.98407	0	1.81408	0	0	1.83859	0	4.48239	2.0287	3.22157
Slom_anno1.g5295	NA	2.78016	0.111739	0.359127	1.82307	4.01483	4.57852	0	20.7012	4.0074	9.46156	4.51252	8.66648	0.174225	0	8.58173	0.557954	4.00082	0.341362	4.28244	8.11025	0.538911	1.66043	3.40922	0.605059
Slom_anno1.g5296	NA	8.60966	0.473268	17.2914	21.7422	13.8543	36.314	20.7224	8.80593	1.85336	0.630506	0.955936	9.0204	0.3674	0.370396	0.119204	0.643557	1.58821	0.578695	5.62111	0.390204	1.06608	0.658638	2.28838	2.15548
Slom_anno1.g5297	NA	0.907606	0.120034	2.21438	9.03419	4.10505	4.95607	7.91543	7.25047	0.490716	0.772763	0.478502	1.13116	0.182591	0.044011	13.5522	1.93248	0.226933	1.86308	0.259071	0.373868	0.544969	0.847812	2.2414	1.15433
Slom_anno1.g5298	NA	0.0500402	0.0503026	0	0.194144	1.28534	0.401684	0.0238981	0.226689	0.102793	0.138294	0	1.06508	0.304058	0.518633	0.183039	0.30784	0.309517	0.243067	0.138752	0.0797441	0.552929	0	0.665612	3.39064
Slom_anno1.g5299	NA	17.1653	1.24789	7.27644	8.54064	8.88993	6.0593	2.13121	7.39107	13.5937	5.54608	8.3827	25.3534	14.2009	18.7485	6.45754	4.38903	6.39094	21.7811	9.3721	24.4269	12.5605	7.41896	10.3706	10.1389
Slom_anno1.g53	NA	2.43879	1.08875	0.431705	1.2388	2.26486	3.7007	0.825987	1.64032	2.65657	3.47349	1.28604	2.83638	1.08458	3.04186	2.99346	10.7351	5.12629	2.66046	3.2514	5.14196	2.45939	1.65405	4.64654	3.54236
Slom_anno1.g530	GO:0016887, GO:0005524, GO:0043231, GO:0070588, GO:0005388, GO:0005886, EC:7.2.2.10, EC:3.6.1.15	5.16216	2.2008	0.353776	4.68626	0.782769	2.26954	3.46169	1.23375	4.72015	2.09288	2.44868	3.04722	0.378393	10.8622	2.48764	5.92046	8.17301	26.9264	1.58837	6.72424	1.15764	7.93659	17.2844	2.29441
Slom_anno1.g5300	GO:0003939, GO:0008270, EC:1.1.1.14	3.93809	0.359152	6.29004	0.388909	1.31046	1.4856	0.144822	2.89822	7.66383	7.29489	1.71989	1.11421	5.29987	0.372196	12.155	1.73734	11.2892	0.325086	0.95317	0.773412	1.36808	1.38236	17.6672	1.34999
Slom_anno1.g5301	NA	0.268835	0.423378	0.395915	0.226736	1.67683	1.03989	0.187683	0.646337	0.274018	0.267056	0.637819	1.37959	0.351788	0.638968	0.265098	0.190811	0.15686	0.96572	0.537226	0.871712	1.01691	0.292985	1.0724	2.3938
Slom_anno1.g5302	GO:0003824, GO:0005488	13.7208	2.31851	8.93551	38.1043	15.413	28.4895	18.6873	17.1261	14.7371	15.42	13.0384	6.11536	1.90726	3.19371	19.2876	18.552	13.4183	8.41345	18.8567	12.5117	15.9919	23.5373	14.7646	11.3599
Slom_anno1.g5303	NA	0.784683	0.730819	3.46916	2.41625	1.76786	1.98717	0.231815	0.492301	0.659481	1.03827	1.00406	2.64751	1.06817	1.63899	1.37449	3.04692	4.17614	2.22281	1.67587	1.43937	4.99849	1.57374	2.76067	3.57387
Slom_anno1.g5304	NA	0.751843	0.555157	0.926403	3.22522	1.32127	1.79119	0.274674	0.636806	1.11372	1.1449	1.74171	0.240602	0.538632	0.68442	1.06694	0.981147	0.350314	0.554006	0.825157	1.1238	3.40241	1.24268	2.64056	3.62198
Slom_anno1.g5305	GO:0005548, GO:0035091	0	0.468579	0.476477	0.434046	1.29783	2.26753	0.538402	1.13487	0.767875	5.03513	4.5978	0.514784	0.601877	0.188212	0.830087	0.587726	0.464321	0.573134	0.724651	0.852212	1.43085	0.985263	1.01178	1.19173
Slom_anno1.g5306	NA	0	0.334235	0.0659352	0.190074	1.0724	1.116	0.117979	0.0492095	0.195732	0.664297	0.469941	0.685402	0.227082	0.456328	0	0.791049	0.520896	0.35547	0.334542	0.636912	1.1223	0.647547	1.03537	1.76813
Slom_anno1.g5307	NA	0.206096	1.0329	0.246818	0.120337	0.200052	0.713189	0.373284	0.18653	1.10094	0	0.435448	0.633688	0.605207	0.14254	0	0.293418	0	0.164394	1.03707	0	0	0	1.09271	0.411818
Slom_anno1.g5308	GO:0005634, GO:0000978, GO:0016020, GO:0006355, GO:0000981	0.226603	0.527427	0.509941	0.547789	1.16961	1.61778	0.216299	0.550311	0.358033	0.449914	0.519501	0.635742	0.437228	0.153296	0.446706	0.282785	0.308061	0.755231	0.640513	1.31312	0.886816	0.686208	1.37902	2.97409
Slom_anno1.g5309	GO:0016301, GO:0016773, GO:0016310, EC:2.7.1	3.16457	2.88555	1.44319	9.79233	6.68728	17.637	6.37956	16.8256	3.0709	8.59427	3.33936	3.62069	2.0416	9.07377	0.961054	0.17297	9.82668	2.42831	4.51243	7.64413	1.43094	1.06184	0.969814	21.7585
Slom_anno1.g531	GO:0120115, GO:0030490, GO:0005682, GO:0000932, GO:0005681, GO:0005730, GO:0005688, GO:0005732, GO:0005687, GO:0000398, GO:0003723, GO:0046540, GO:0016020	1.5586	0	0.95354	9.48298	0	2.14902	0	0.553581	0.474353	0.780135	0.413461	0	0.860725	0	0	0	0.462647	0.817162	0	0	0	1.1387	0	0
Slom_anno1.g5310	NA	0.544736	4.11564	0.108414	0	0	8.75298	5.88127	1.22504	0.429654	0.361628	1.34232	0.186148	1.81481	2.3783	0.47839	0.516739	1.05776	5.75717	0.547528	0.657927	0.669466	1.66914	3.60773	2.17317
Slom_anno1.g5311	NA	2.19151	0.972216	4.43651	0.442203	1.49199	3.99517	5.67206	0.343322	4.9214	2.43626	4.21742	2.24783	4.28103	6.44241	2.71471	1.64904	2.41426	2.2632	1.29218	2.20527	0.432962	0.562365	4.96382	2.56188
Slom_anno1.g5312	GO:0046395, GO:1901605, GO:0016702, GO:0008198, GO:0044273, GO:1901565, EC:1.13.11	9.52716	1.00906	17.6645	4.13811	16.3051	6.83791	0.334959	3.97862	5.80051	9.01536	1.1542	3.68349	1.74295	3.54109	0	24.21	6.77308	8.72312	2.19486	3.32385	1.83503	17.4929	5.59555	6.53053
Slom_anno1.g5313	NA	37.6446	94.5819	33.0045	15.6911	13.8808	10.6154	14.773	30.869	30.0741	23.79	26.912	28.0007	58.4664	12.6588	12.7448	143.351	72.2836	30.0114	44.2783	97.6844	1.0779	21.5841	81.7428	1.2971
Slom_anno1.g5314	NA	3.22497	1.86251	0.120627	0.352625	11.5389	33.6811	24.2114	6.37771	3.10864	6.22472	4.47127	0.206595	3.03989	0.696591	0	42.7527	2.60429	3.21557	3.44766	45.3965	2.02835	1.17344	2.67192	0.402629
Slom_anno1.g5315	NA	49.8695	16.9858	36.8934	41.4703	50.3864	1365.2	873.65	933.563	172.852	249.788	209.538	0	0.110055	0.53989	0	443.47	0	0	0.521398	151.293	54.9959	33.8739	3.07936	386.142
Slom_anno1.g5316	NA	3.31481	2.64461	0.126568	0.121538	0.72061	0.292246	5.35625	1.3689	1.06447	0.10631	0	2.85226	1.26313	12.7736	0.422052	2.12679	0	0.0853405	2.14122	3.67257	0.359274	5.59621	4.40358	0.636523
Slom_anno1.g5317	NA	0.751648	0.203651	0.255522	0.287043	0.530269	0.395801	0.150804	0.171762	0.160695	0.157104	0.166797	1.17782	0.205419	0.240917	0.363931	0.729638	0.27662	2.77948	1.6578	0.171877	0.731957	0.51721	0.684287	1.3282
Slom_anno1.g5319	NA	38.815	0.88538	21.354	66.674	30.6734	88.1579	62.0254	43.631	11.3561	7.77028	17.1427	78.3988	48.2442	0	18.1304	84.1529	0	0.164166	56.1078	1.17828	42.6788	46.6458	26.8774	24.4814
Slom_anno1.g5321	NA	0.34621	0.641817	0.448788	0.701169	1.06329	1.38652	0.483661	0.758881	0.48409	0.41272	0.7655	0.852781	0.92056	0.423304	0.36417	0	0.241479	0.0828942	0.761114	1.39652	0.174716	0.100619	2.20959	3.83689
Slom_anno1.g5322	GO:0016020, GO:0015171, GO:0003333	13.7875	0.572251	0.622503	3.03797	25.7861	11.5981	13.9078	11.6754	24.4083	32.7382	16.0589	31.5352	41.7109	22.7767	39.2956	33.3187	8.61542	10.1639	20.4072	78.8043	3.21765	27.9742	34.8605	35.8789
Slom_anno1.g5323	NA	0.116468	0.218813	0.276011	0	0.112215	0.424507	0.209005	0.0515289	0.136562	0.231603	0.368654	0	0.142707	0.0796036	0	0.165505	0.272467	0.0929569	0.23331	0.332799	0.97829	0.846588	0.155721	2.01174
Slom_anno1.g5324	GO:0140096, GO:0018193, GO:0016409, GO:0005794, GO:0018345, GO:0005783, GO:0044249, GO:0006612, GO:0005773, GO:0005886, EC:2.3.1	0.16701	0.127335	0.0995435	0	0.323159	0.6501	0	0	0.197199	0.83125	0	0	0	0	0	0	0	0.133247	0	0.47301	0	0.242959	0.886212	0.332788
Slom_anno1.g5325	GO:0005634, GO:0043618, GO:0016020, GO:0000977, GO:0042594, GO:0000987, GO:0034599, GO:0000981	0.469791	0.531005	0.180374	0.258463	0.55969	1.50552	0.0916233	0.154233	1.56048	0.667117	0.66125	0.423872	0.257419	0.179139	0.46816	0.607547	0.312885	0.723212	1.86758	0.45319	0.31782	0.455687	0.289527	0.618096
Slom_anno1.g5327	NA	0.617567	0.122549	0	0	0	0	0	0	2.78818	0	0	12.9621	0.266865	71.0326	0.407598	0	24.0795	6.15477	0.312283	20.4967	0	0	40.4549	0
Slom_anno1.g5328	GO:0005794, GO:0005773, GO:0005886	0	3.34927	0.307686	0.177196	0.400453	2.27406	0	0.367064	1.88741	0.517023	0.987592	0.853713	0.0423323	0.922671	2.18946	0	0	0.0830148	1.97839	2.08498	0.349496	3.32654	0.690935	1.44443
Slom_anno1.g5329	GO:0019901, GO:0043539, GO:0004674, GO:0035556	1.33608	0.509338	0	0	1.13106	0.346434	0	0.673577	2.12037	0.83125	0.924921	1.19862	0.206006	0.344725	0	3.5634	0	0	0.848101	0	1.40132	1.70071	1.99398	1.50748
Slom_anno1.g533	NA	1.58986	8.99604	3.43033	1.09912	1.09389	2.48337	0.240782	0.753207	0.865266	2.59713	1.31803	0.931986	1.29774	0.310346	13.8966	0.322714	0.265646	0.815672	1.59236	3.57115	2.09831	1.48594	0.603351	4.28333
Slom_anno1.g5330	GO:0016020	0.0749968	1.93765	0.175677	0.104301	0.539098	0.838673	0.168373	0.357006	0.52065	0.22275	0.354753	0.340592	0.257296	0.151786	0.884647	0.159355	0.174306	0.149295	0.224258	0.652247	0.440356	0.380252	1.04496	0.961312
Slom_anno1.g5331	NA	0.138904	0.103008	0.0409237	0.0390742	0.0666584	0.189646	0	0	0.121393	0	0.0732366	0.0712806	0.0279821	0.141533	0.0913191	0.295783	0.405285	0.0554413	0.48582	0.10005	0.116756	0.100924	0.0923451	0.274899
Slom_anno1.g5332	NA	0.11217	0.0841925	0.0664263	0.191513	0	0.102203	0.039624	0.0495814	0.460117	0.223064	0.710101	0	0	0.919463	0	0.159376	0	0.268561	0.561693	0.320751	0.565269	0.326157	0.446983	3.78513
Slom_anno1.g5333	GO:0140096, GO:0006470, GO:0043167	2.86099	1.31222	0.843188	2.44618	1.74229	1.31173	2.59821	1.35391	1.61256	2.8421	1.36511	3.85606	2.59138	1.06322	2.86619	1.43139	0.990528	3.49627	2.63611	1.1647	1.07624	0.870255	2.85106	1.59693
Slom_anno1.g5334	NA	0.0811609	0.293811	0.148999	0.312034	0.699809	1.07782	0.196187	0.555189	0.512025	0.435506	0.56396	0.5659	0.285596	0.245867	0.479658	0.829172	0.283205	0.493379	0.348926	0.720116	1.18023	1.11561	1.42282	1.68746
Slom_anno1.g5335	GO:0000166	94.1963	94.2173	69.1866	37.9629	41.1986	45.757	145.795	31.5642	94.5722	62.9165	46.1539	29.5088	63.2625	57.8111	53.0104	25.4951	29.4918	51.1924	39.7811	38.1452	34.8404	18.9857	47.9921	20.6671
Slom_anno1.g5336	GO:0032968, GO:0022618, GO:0016570, GO:0016020, GO:0016593, GO:0031124, GO:0000993	0	1.28063	1.64646	0.388277	1.50337	1.91974	4.30696	10.7829	6.09705	0.630719	4.38996	5.19023	3.05927	0.474081	0	0	0	1.12475	4.34559	0	1.93146	0	0	1.36976
Slom_anno1.g5337	NA	0	0	0	0.15031	2.297	0	0	0	0	0	0.268631	0.520627	0	0.530608	0	0	0	0.607888	26.656	12.5834	0	0	6.39323	0
Slom_anno1.g5338	NA	2.89398	10.5116	0	19.0917	2.94865	5.53216	8.47481	1.52041	1.87105	0	0	14.8335	32.3209	0	0	7.1073	1.18388	0	0.998967	1.24686	3.24851	0	7.83854	28.7733
Slom_anno1.g5339	NA	16.1309	4.16661	24.9939	32.6626	13.4386	13.0682	9.00022	5.69469	9.04542	27.0325	2.1764	31.0822	31.6616	12.0149	11.3494	15.4515	7.45183	9.50659	29.9337	16.2773	19.3838	44.4405	14.3321	21.3809
Slom_anno1.g534	NA	0.569278	0.757234	0.167475	0.287289	2.01953	7.77001	12.5844	7.91824	6.98654	0.226156	3.78124	1.46085	1.75967	0.386073	0.748359	2.26224	0.687751	3.04493	0.966462	1.64381	20.4848	13.1513	0.908578	1.01308
Slom_anno1.g5340	GO:0008270, GO:0016020	79.8126	40.6629	123.819	32.9898	59.2663	115.638	70.2769	77.2358	38.3672	61.956	53.3451	24.9749	46.2797	5.99848	35.4632	54.1436	26.4731	28.0633	69.1259	14.2509	136.98	60.9743	26.0461	22.8226
Slom_anno1.g5341	GO:0050220, GO:0005739, GO:0016020, GO:0001516, EC:5.3.99.3	1.96373	0.981439	6.57719	0.343073	9.52292	17.3919	10.9264	20.6559	8.963	31.1021	25.5137	53.5425	48.8752	19.532	17.3359	2.79515	181.722	51.5377	65.1867	6.64016	34.5856	54.0144	13.2776	25.4883
Slom_anno1.g5342	NA	23.6285	7.18304	41.6917	27.3014	47.7008	40.9779	56.6254	59.5947	40.3149	111.179	76.9649	15.4597	1.50628	7.53696	27.5275	7.33544	6.3601	3.57594	17.8379	34.9969	13.9088	36.3364	10.8166	17.8199
Slom_anno1.g5343	GO:0005737, GO:0051085, GO:0051082	2.97306	10.2481	14.4211	0.458717	3.03154	1.64087	5.53685	2.33671	0.947458	19.3405	11.3084	5.54671	1.86239	0.490911	0.118499	7.54905	14.4197	2.8764	16.1324	1.81037	16.6539	0.392847	1.43678	11.9633
Slom_anno1.g5344	GO:0055085, GO:0022857, GO:0005886	0.0755254	0.0841555	0.044534	0.127681	0.217571	0.41252	0.0264213	0.0330821	0.0440389	0.225116	0.31859	2.79032	9.0839	0.25672	0	4.18195	41.0879	32.2538	0.301982	0.326047	0.380857	0.109757	10.5426	2.39252
Slom_anno1.g5345	NA	27.0598	4.3651	11.3972	11.2606	29.2507	29.2742	24.8934	26.3885	11.4881	18.611	15.3978	15.1439	1.10071	2.2008	11.1094	3.11115	16.2796	9.9129	22.6883	15.7385	1.60654	6.06301	5.55421	24.1638
Slom_anno1.g5346	NA	0.231869	1.0763	0.68129	0.622319	1.11061	1.43432	0.579571	0.867222	0.808039	1.15117	1.07548	0.71409	0.890849	0.659538	0.487608	1.44763	1.08123	0.481303	1.57371	1.20741	3.27566	1.28004	1.7891	3.66514
Slom_anno1.g5347	GO:0006086, GO:1990204, GO:0005759, GO:0004739, GO:0098798, GO:0016020, EC:1.2.4.1	75.1498	18.2246	54.2441	6.5703e-09	2.8928e-07	11.8841	33.0441	4.19955e-07	70.9898	59.0351	54.2934	97.6088	58.191	30.7992	77.5717	6.05197e-07	50.8236	139.294	96.4057	170.353	1.67674e-08	1.26921e-06	22.5097	91.3452
Slom_anno1.g5348	GO:0016020	76.8645	135.107	107.595	28.1261	40.491	89.7159	138.691	41.948	85.8966	49.9191	96.431	69.0585	86.2368	7.5909	57.686	8.55967	65.7496	34.1766	50.8106	30.9348	19.1506	92.033	44.2525	80.4135
Slom_anno1.g5349	NA	0.25255	0.131423	0.147614	0.312799	0.672034	0.988325	0.489788	0.244353	0.439195	0.461336	0.569979	0.259385	0.237588	0.363471	0.126424	0.272679	0.051076	0.138332	0.251468	0.460429	1.38155	0.366705	0.672691	0.768846
Slom_anno1.g535	NA	0.546427	0	0	0	0.263674	0.249083	0.145718	0.303762	0.0803169	0.271798	0.432543	0	0.392942	0.187228	0.179819	0.194193	0	0.327025	0.273971	0.194479	0	0	0.362699	1.62975
Slom_anno1.g5350	GO:0044390, GO:0061630, GO:0000151, GO:0046872, GO:0005737, GO:0000209, GO:0031331, GO:0032436, EC:2.3.2	76.8529	34.5572	115.571	99.3412	53.8887	61.2891	84.379	63.346	75.8164	54.8165	90.6024	36.7519	35.5851	15.7167	13.5344	18.8848	24.4683	8.57747	20.4899	13.8714	1.9412	33.6051	16.1171	35.7949
Slom_anno1.g5351	GO:0016887, GO:0140513, GO:0016020, GO:0006298	1.41365	0.631954	5.29368	0.21317	1.38989	1.66797	1.70739	1.22714	0.864503	0.455171	1.77195	1.17676	0.930543	0.155088	0.953986	1.02987	1.19378	0.706592	1.14354	0.996213	1.99225	0.610503	1.58427	3.01794
Slom_anno1.g5352	NA	0.149549	0.0722505	0	0	0	0	0.05336	0	0.0207384	0.29763	0	0.15336	0.370139	0	0	9.18746	0	0	0	0	0.502086	0	0	0
Slom_anno1.g5353	NA	1.05883	1.72461	1.74287	1.27404	4.76124	3.64506	1.16535	1.92672	1.10387	1.28691	2.35863	0.48274	0.192294	0.402107	2.01257	0.668708	0.27526	0.938891	0.707147	1.00827	3.75449	2.73684	3.59375	2.33617
Slom_anno1.g5354	GO:0043967, GO:0016514, GO:0035267, GO:0016020, GO:0003682, GO:0005654, GO:0006357	30.0745	6.04677	31.5427	0.619605	24.237	32.7609	64.9193	43.9396	8.42499	18.4176	35.0642	9.39028	11.636	6.02656	11.0394	3.40588	10.7032	10.6967	14.0754	12.7823	30.3865	2.2178	7.23746	11.0285
Slom_anno1.g5355	GO:0000287, GO:0005737, GO:0003879, GO:0000105, EC:2.4.2.17	97.462	33.8476	65.1709	108.624	201.707	191.215	117.694	146.442	94.6139	122.52	91.3185	84.9552	33.7454	57.2401	126.959	67.6706	41.6435	75.7406	106.644	122.68	84.3284	67.3653	75.0205	151.269
Slom_anno1.g5356	GO:0003743, GO:0022618, GO:0002183, GO:0003729, GO:0006414	62.4753	6.82758	16.6452	69.7645	64.0974	148.161	103.537	184.632	25.3818	64.0664	71.7976	69.2129	67.7457	49.42	45.3399	31.5951	88.1196	57.5147	69.9986	40.2144	65.6617	42.6269	23.6813	145.54
Slom_anno1.g5357	NA	1.4511	0.125653	0.132196	0.0635171	0.215009	0.508514	1.1039	0.0493328	0.163514	0	0.235544	0.114512	0	0.0381214	0.367177	0.0792983	0	0.044542	1.17377	0.957652	0.375012	0.162282	1.77924	0.33234
Slom_anno1.g5358	NA	0	7.20096	0	0	0	43.6345	55.8948	17.2528	0	9.26184	0	0	0.387813	0.641496	0.245045	0.529386	0.218323	0	0.374004	0.26253	0.936135	0	6.1663	0.371142
Slom_anno1.g5359	NA	5.4845	1.63368	12.9298	2.05913	3.55346	2.89772	2.13862	2.92906	2.15314	5.12486	6.20617	0.932878	2.47824	0.873284	0.420999	2.94215	1.92694	0.901518	2.85723	1.3189	1.35176	0.177953	1.19526	4.54913
Slom_anno1.g536	NA	0.270012	0.182026	0.280205	0.191236	0.398181	0.969599	0.154524	0.279665	0.203917	0.645152	0.460356	0.423655	0.307593	0.128642	0.459843	0.451098	0.320362	0.443809	0.285843	0.504581	0.757178	0.406034	0.68344	1.48333
Slom_anno1.g5360	GO:0040011, GO:0060285, GO:0098590, GO:1905349, GO:0003341, GO:0061512, GO:0005874, GO:0032879, GO:0051674, GO:0005858, GO:0070286, GO:0030990, GO:0035735, GO:0097712, GO:0032886	0.135012	0.400269	0.278376	2.23962	0.777364	2.88773	0.542017	0.885332	0.471843	1.74355	0.711826	0.484993	0.516471	0.229221	0.532544	0.766624	0.315113	0.592773	0.404708	0.680962	1.0214	0.294282	6.64237	5.87752
Slom_anno1.g5361	NA	5.80617	0.377597	0	0.344122	2.37371	40.8579	27.5723	9.55078	6.39662	0.411249	13.5357	5.71786	0.410216	0.0887606	0.272329	0	0	6.62385	1.03291	14.4136	0.348734	3.91151	33.1075	32.7219
Slom_anno1.g5362	GO:0007094, GO:0005737, GO:0016020, GO:0000776, GO:0005654	0.638401	1.31508	0.382562	1.61824	1.44673	0.388728	0.154448	0.482315	0.505682	0.848199	0.449652	1.74471	0.715566	0	0.560899	0.909027	0.250099	0.33947	0.428467	0.298963	1.07054	0.619531	2.25616	2.97789
Slom_anno1.g5363	NA	0.375908	0.326489	0.499806	0.532217	0.813407	1.28383	0.198223	0.454879	0.329608	0.373629	1.38783	0.445843	5.17784	0.64042	1.34252	4.67169	0.329435	0.378187	1.88804	2.02193	1.73707	0.956204	3.12206	11.8796
Slom_anno1.g5364	NA	0.771444	2.72186	0.982301	4.09456	6.25333	6.54502	0	1.96908	0.491052	0.773531	0.830335	4.74157	1.11133	0.575433	1.03003	6.75574	1.87803	2.46739	2.37951	2.02338	6.48589	2.28813	6.20576	1.61681
Slom_anno1.g5366	NA	84.626	130.571	210.892	216.025	230.888	25.4937	70.6769	10.5421	95.6486	75.0441	164.023	197.348	140.239	361.795	141.362	57.9028	34.2095	99.2973	276.549	156.13	451.075	294.671	130.596	334.865
Slom_anno1.g5369	GO:0005634, GO:1990234, GO:0016192, GO:0016020, GO:0005829, GO:0018342	0.135026	0	0.158668	0.201253	0.608684	0.852513	0.108695	0.215251	0.104543	0	0	0.600645	0.0740916	0	0.246493	1.03061	0.209861	0.251545	0.40426	1.10704	0.315934	0.272419	0	1.47806
Slom_anno1.g537	NA	7.12455	0.974136	2.7024	5.93117	3.86723	5.50143	4.31774	2.98687	4.71774	4.15321	3.69471	13.5564	1.05806	3.01816	2.6375	8.3411	0.592736	1.76075	11.305	2.05133	1.61717	8.82882	2.14477	4.18436
Slom_anno1.g5370	NA	0.133811	3.89072	0.158889	5.13243	13.0401	12.6864	1.94927	10.942	0.23593	0	0.423676	0.548974	0.384583	0.824985	0	13.695	0	0.106779	12.7455	8.38609	4.04438	0.972948	3.37536	0.266015
Slom_anno1.g5371	GO:0016020	275.478	311.61	267.84	687.214	311.561	268.453	409.929	437.356	186.306	96.1873	90.7183	2054.74	1157.43	515.985	77.1548	1648.71	898.309	1578.89	218.704	1109.89	582.084	716.569	934.2	201.107
Slom_anno1.g5372	NA	121.761	100.921	95.4541	59.6293	107.877	122.246	201.551	151.608	152.185	107.562	177.51	206.451	111.109	197.689	216.569	86.8865	80.4525	56.0155	391.838	432.973	112.717	167.201	116.313	65.2112
Slom_anno1.g5373	NA	85.5568	196.823	124.015	0	0	0.139583	0.0268276	0.0335902	103.279	173.519	122.163	62.8624	36.0288	71.9855	45.6686	29.9333	0	0	0	0	0	0	42.4993	115.974
Slom_anno1.g5374	NA	75.9101	34.376	63.4649	68.8369	75.7447	161.188	122.809	82.7805	64.1047	83.621	105.773	70.7524	46.2484	25.5884	1.60875	23.7437	19.2393	33.8089	42.4841	14.6948	55.8631	67.9333	27.5824	137.699
Slom_anno1.g5375	GO:0016020, GO:0004222, GO:0071586, EC:3.4.24	1.10841	1.80645	18.0078	1.55138	5.51123	16.8989	31.091	9.41703	10.6445	17.3355	22.0667	2.59783	6.22146	1.30586	2.29359	3.15271	0.928045	4.92721	13.0349	3.59315	3.45492	2.30329	3.57169	8.19854
Slom_anno1.g5376	GO:0016020, GO:0004222, GO:0071586, EC:3.4.24	10.3108	2.67244	2.60183	3.07884	17.1819	41.8546	30.7737	9.4331	27.92	0	19.0827	7.24275	0.17436	9.49137	3.16093	21.0844	0.992549	0.450821	14.5919	7.63486	0	1.84873	7.87436	1.96656
Slom_anno1.g5377	GO:0016020, GO:0004175, GO:0008237, GO:0016485, GO:0080120, EC:3.4	46.0773	14.1221	34.6121	79.455	91.1601	43.4189	68.2177	76.6174	16.25	21.9333	44.3304	31.2647	39.8228	65.9698	57.6557	7.61946	5.21907	28.8238	24.117	21.9487	115.753	78.3653	23.359	22.8521
Slom_anno1.g5378	NA	0.450148	0.927814	0.27729	1.39854	1.33972	1.24502	0.346417	2.16127	2.48524	3.60845	0.95721	1.3816	0.606258	0.32198	0.595859	0.646119	0	0.358797	4.12056	0.609879	4.52596	1.31804	1.1922	0
Slom_anno1.g5379	GO:0070286, GO:0035735, GO:0097712, GO:1905349, GO:0044458, GO:0061512	3.20211	0.604511	5.38622	0.152744	11.1994	4.62187	16.1159	0.118577	5.95917	0.132721	2.67544	0.410532	7.39448	0.274179	0.175617	0.379305	0.624815	13.6279	13.2432	12.1632	0.672104	0.970108	1.94848	1.06093
Slom_anno1.g538	NA	11.2874	26.4631	13.1484	11.4016	22.491	47.8529	32.8167	8.29102	101.15	38.5531	39.8156	17.9737	3.12434	33.4364	54.98	6.31248	5.20858	23.1521	11.1542	1.13491	31.7775	0.880077	23.5129	6.03943
Slom_anno1.g5380	GO:0016740, GO:0016874, GO:0006450, EC:2, EC:6	1010.87	330.269	518.504	359.404	887.346	459.78	622.501	581.573	303.832	135.602	288.096	465.549	627.892	488.557	1202.54	255.188	499.264	853.853	347.493	646.693	155.965	354.332	194.119	63.1016
Slom_anno1.g5381	GO:0005525, GO:0036211, GO:0046872, GO:0016849, GO:0051539, GO:0006777, GO:0061798, GO:0019008, EC:4.1.99.22	92.3158	80.4038	51.5468	58.7946	179.34	64.3877	65.4589	71.893	35.5605	60.1158	64.7375	118.41	132.159	506.778	97.7059	441.47	108.491	76.6295	63.1343	270.714	647.987	294.193	209.784	87.2805
Slom_anno1.g5382	GO:0019319, GO:0019637, GO:0050278, GO:0005737, GO:0046872, GO:0016020, GO:0042132, GO:1901135, GO:0009312, GO:0006006, GO:0044249, GO:0006796, EC:3.1.3.37, EC:3.1.3.23, EC:3.1.3.11	646.731	540.569	463.225	1021	1031.92	1080.39	514.459	1101.68	300.202	544.546	599.774	700.081	654.44	720.715	654.32	1002.99	633.883	289.07	1149.23	879.503	1557.29	1077.82	813.661	904.805
Slom_anno1.g5383	NA	0	0	0.837265	0.888461	2.58365	0	0	0.681816	3.31951	0	0	0	0.641599	0	1.71453	0	0	0	1.3262	0	0	1.91925	1.73895	2.7547
Slom_anno1.g5384	GO:0005634, GO:0016020, GO:0010468, GO:0003682	101.371	102.211	170.548	73.0295	176.232	185.335	91.3952	133.642	74.9403	103.386	141.504	67.0079	132.722	69.4279	138.102	91.2635	144.1	109.761	168.766	89.0077	209.299	143.818	123.833	254.158
Slom_anno1.g5385	NA	55.8949	17.3886	61.9471	61.8398	90.9636	48.8733	52.85	38.6288	21.8802	36.2667	49.9256	27.1404	17.5397	27.3788	48.3045	60.2917	15.8952	12.8399	34.8653	17.1889	47.2405	20.4473	24.3749	34.3191
Slom_anno1.g5386	GO:0005506, GO:0005739, GO:0016020, GO:0051536, GO:0016226	170.19	84.545	208.88	212.939	442.512	324.653	235.835	401.355	169.048	204.108	250.366	317.595	238.843	98.4171	234.928	348.403	219.864	306.686	306.373	217.775	301.051	279.893	239.519	468.122
Slom_anno1.g5387	GO:0016020, GO:0000252, GO:0003854, GO:0047012, GO:0103066, GO:0103067, GO:0006694, EC:1.1.1.170, EC:1.1.1.145	78.1893	1.89786	31.1925	56.0488	166.479	194.443	149.033	88.4077	60.7942	44.182	71.0238	111.102	73.9265	20.2888	37.5084	28.6579	21.1299	67.8285	128.954	307.683	13.481	13.6648	29.1581	41.9243
Slom_anno1.g5388	GO:0071949, GO:0003885, GO:0016020, GO:0016633, EC:1.1.3.37, EC:1.3.2.3	34.5309	7.59955	24.0069	28.1977	79.7488	58.0999	56.1926	48.8318	19.7218	31.1344	13.8408	20.7058	25.7711	23.8855	14.8858	19.1007	15.8046	13.0286	32.8886	24.4042	14.1991	1.78809	7.84982	15.9218
Slom_anno1.g5389	GO:0005737, GO:0051082, GO:0006457	44.888	17.2292	55.8882	19.0009	106.694	133.828	45.0386	78.4751	45.7279	58.7303	51.5363	35.2726	18.1352	21.7986	82.8884	47.4524	25.0972	27.5609	91.0913	37.9087	99.5788	0.635897	17.6025	28.4173
Slom_anno1.g539	GO:0016829, EC:4	25.7304	0.992118	50.2547	0.0939712	36.0687	32.9808	62.6874	39.5861	17.104	19.4515	13.239	37.5694	31.2264	33.1476	0.643377	11.8128	19.0931	7.27616	34.1767	24.4629	0.273305	0.473794	4.10507	21.0864
Slom_anno1.g5390	GO:0016020, GO:0055085	36.8518	8.34697	66.889	6.18742	41.6238	39.1184	23.1212	24.3073	11.5366	29.0871	21.0383	7.90694	15.5979	6.37836	28.1706	9.60899	31.1159	34.5485	11.5062	0	0.308318	0	14.8781	6.85691
Slom_anno1.g5391	NA	44.2995	0.18748	10.2765	3.26405	72.1875	20.6865	12.3236	8.46273	19.5252	7.44205	19.8487	0.493357	12.9564	0	8.25362	9.26178	9.35096	22.0798	0.970795	0.336651	0	0.350599	3.18896	1.44685
Slom_anno1.g5392	GO:0009507, GO:0003735, GO:0016020, GO:0005762, GO:0006412	141.361	37.4332	103.342	117.469	249.846	91.5014	201.88	112.75	38.6887	79.3296	55.7731	112.607	107.181	38.9189	43.5289	29.2642	40.4145	46.4161	83.3791	67.0026	168.969	62.4559	67.7843	34.4064
Slom_anno1.g5393	GO:0016791, GO:0005829, GO:0016311, EC:3.1.3	0.794834	0.171763	6.16423	0.186164	0.762661	0.783686	0.208034	3.82099	1.27294	1.57912	2.09527	4.01096	0.479907	1.48416	0.261258	1.03425	2.93708	0.423001	0.860317	2.19585	1.11357	0.38499	1.14499	3.01428
Slom_anno1.g5394	GO:0016791, GO:0005829, GO:0016311	0.636664	1.32234	1.34558	1.37052	2.9082	4.48993	0.488395	1.33245	1.47918	1.94814	2.0229	1.40526	1.34186	1.05154	1.47608	3.57041	1.06055	1.2827	1.40202	1.98116	4.0521	2.35415	3.1235	6.22924
Slom_anno1.g5395	GO:0004842, GO:0016567, EC:2.3.2	0.855468	1.78437	1.11105	0.918414	3.453	6.23161	0.960208	2.14118	2.59739	6.71605	5.86481	5.26707	5.99077	0.757028	2.02521	2.30817	5.89526	1.2291	1.96782	3.07214	13.3707	1.61635	3.63847	6.6102
Slom_anno1.g5396	NA	95.5656	10.8261	18.122	55.1527	76.1879	38.777	45.0932	52.4254	34.6592	43.4591	42.2115	58.5779	7.50294	19.8605	8.64856	2.47303	11.5609	23.8715	56.6982	5.44324	3.23849	56.1917	13.3106	17.7294
Slom_anno1.g5397	GO:0016887, GO:0005524, GO:0005832, GO:0051086, GO:0051082, GO:0140662, EC:3.6.1.15	69.5958	22.7753	39.285	27.1013	117.498	95.5936	79.1946	58.8018	52.4603	68.1408	72.7147	61.9013	41.3331	16.5621	28.4839	59.0945	38.1209	39.2461	138.044	75.1315	23.6749	68.1743	62.8273	89.7967
Slom_anno1.g5398	GO:0016740, EC:2	2.35843	0.594877	0.744066	0.414855	0.878421	2.06586	0.166666	0.47454	1.8004	0.780561	0.690579	0.89673	0.803415	0.0591366	0.975816	1.92102	0.763624	1.11581	1.30757	0.632046	1.54258	0.888262	3.835	4.14141
Slom_anno1.g5399	NA	0	0.112683	0	0.340923	0.43163	4.67366	0	12.9274	0	0	0	13.0446	23.3073	60.5929	0	19.565	0	0	29.6641	32.3194	0.957531	0.416439	1.22372	9.7645
Slom_anno1.g54	NA	0.110567	0	0.0645297	0	0.209113	0.897579	0.0376222	0.285905	0	0.109682	0.349449	0.113189	0.174662	0	0.290421	0	0.128605	0.264888	0.109672	0	0.36927	0.274188	0.246338	0.871051
Slom_anno1.g540	GO:0016020	41.1014	6.69049	75.1613	31.7091	88.7933	92.2587	66.7453	65.4809	27.8032	32.25	43.5616	388.16	235.892	12.8245	89.4906	12.263	33.4162	23.4118	420.752	201.906	0.468445	1.11355	14.357	42.3261
Slom_anno1.g5400	NA	0	0	0	0	0	0	0	2.82823	0	0	0.675489	18.0751	6.50712	38.9392	0.83922	0.913522	0	0	23.8939	19.264	0	0	0	45.7662
Slom_anno1.g5402	GO:0005777, GO:0004854, GO:0005506, GO:0051537, GO:0071949, EC:1.17.1.4	6.16942	2.56042	3.98462	3.27956	4.7997	5.55355	3.79251	3.73968	16.5977	16.0523	11.4939	15.6119	3.52602	5.6653	3.11165	3.62428	1.16151	8.40884	11.8085	10.1231	2.6733	5.83836	5.26626	4.85853
Slom_anno1.g5404	GO:0009507, GO:0003755, GO:0016020, GO:0009579, EC:5.2.1.8	41.1329	8.89679	22.5874	30.2339	51.421	48.4776	46.6264	46.4399	20.6532	45.215	60.4435	46.3879	46.4656	28.4351	25.7335	15.3599	15.4785	16.4083	71.9683	69.8454	71.8966	42.6369	15.0042	50.559
Slom_anno1.g5405	GO:0016020, GO:0016301, GO:0016310, EC:2.7	0.237962	0.0378785	0.233964	3.04264	0.297942	0	0.0714549	0	0.0600815	4.72895	0.167308	0.213781	0.12342	0.215803	0.136698	0.225254	0	0.506526	0	1.25474	0.266645	0.115278	0.210885	1.25671
Slom_anno1.g5406	NA	5.62094	0.555261	4.24881	2.07349	2.54889	2.08639	5.05773	1.33265	5.00793	4.97994	3.27314	2.06074	0.185828	0.0680119	1.38531	0.190573	0.206479	0.801338	5.81178	3.04689	0.3081	3.06236	1.20168	0.349819
Slom_anno1.g5407	NA	29.3368	1.17029	20.8368	51.6609	20.6049	20.7637	31.9922	21.1298	42.2161	22.5129	29.1179	14.6302	2.2709	8.16065	18.5486	21.3051	39.1532	61.3896	12.8248	23.9714	29.5123	24.2062	9.27665	5.64478
Slom_anno1.g5408	GO:0016020	29.8711	7.45374	21.8155	261.199	98.5598	26.5642	47.8154	37.4876	31.1675	54.6845	49.0099	19.5383	10.2939	1.78407	19.1844	72.3135	23.2619	16.7318	11.0949	21.5731	42.127	27.6745	32.6195	69.5748
Slom_anno1.g5409	GO:0004114, GO:0005488, EC:3.1.4.17	0.0873564	0.324926	0.10683	3.87291	0.0684964	1.68661	0.269142	0.122369	0.33324	0.577264	0.617312	2.48369	0.563638	0.0923375	0.280581	0.344338	1.58956	0.348803	0.608875	0.50485	0.618737	0.966285	1.59492	0.344098
Slom_anno1.g541	GO:0005737, GO:0005488, GO:0060090	32.4232	10.8336	31.3717	9.384	39.1342	26.9905	18.4293	25.9123	20.5095	19.036	23.818	53.4294	35.7892	7.26185	41.8049	14.4665	7.97344	3.08377	107.329	50.3435	0.7979	12.9922	18.1243	7.49105
Slom_anno1.g5410	NA	0.225133	0.333199	0.771403	0.963873	5.89946	1.21987	0.392991	0.588725	1.04572	0.734951	1.89228	0.230777	0.997172	0.254479	0.885759	0.31778	0.523282	0.358912	0.37096	0.974406	0.754859	1.30196	1.22336	3.0982
Slom_anno1.g5411	GO:0005515, GO:0007131, GO:0003824, GO:0016020, GO:0003690, GO:0032991, GO:0008047, GO:0007134, GO:0007129, GO:0000794	232.072	45.6852	289.763	292.214	191.291	164.449	173.432	85.2635	208.506	148.197	245.33	171.843	115.164	88.3553	229.827	63.4351	126.938	93.4989	78.5557	138.712	79.3206	120.708	64.6545	175.686
Slom_anno1.g5412	NA	0.143485	0.276706	0.252649	0.180014	0.480675	0.880837	0.0993518	0.949186	0.24357	0.320496	1.66408	1.17851	2.30435	0.242607	0.0471389	0.305329	0.208982	1.7635	0.250486	0.155952	0.422382	0.59373	0.763727	1.77063
Slom_anno1.g5413	NA	1.98612	2.21094	0.702811	0.857863	1.31718	5.37905	1.39423	1.884	2.12212	0.761936	3.1408	0.97312	0.776527	0.455142	0.711923	1.85739	0.999759	1.34854	0.630706	0.848987	2.73302	0.800716	3.42297	1.60526
Slom_anno1.g5414	GO:0036002, GO:0016607, GO:0003727, GO:0016020, GO:0071004, GO:0005686, GO:0005685	5.23809	13.9953	8.2734	14.6009	4.00392	9.75134	3.41941	4.46739	5.23969	17.4147	12.8576	10.0339	12.3972	53.349	10.3481	12.5676	7.82345	5.02424	22.0577	32.7114	17.0904	11.694	26.8521	12.1463
Slom_anno1.g5415	GO:0005634, GO:0005737, GO:0016020	42.1855	36.4646	77.3381	13.4728	59.1979	48.885	6.76472	69.8523	16.4035	31.5687	22.978	31.8977	32.3255	41.4506	93.9408	116.94	2.70593	19.9938	92.9281	50.9542	38.8362	26.6474	40.7361	93.9219
Slom_anno1.g5416	NA	19.7587	19.1233	0.535319	32.0937	24.5189	27.0045	9.18597	42.1617	5.31518	2.35591	5.61731	12.683	4.0624	0.412876	9.34066	11.7822	42.4787	26.5717	13.4135	32.6986	52.3755	10.7473	7.0259	39.1552
Slom_anno1.g5417	GO:0140535, GO:0007165, GO:0043168, GO:0004674, GO:0018105, GO:0032555, EC:2.7	0.143285	0.186181	0.295786	0.968163	0.206335	0.262354	0	0	0.761594	0.925056	0.907065	0.0735633	0.549804	0.632684	2.07197	0.305169	0.251338	0.402739	1.0025	0.412995	5.31877	1.56177	2.38139	0.425558
Slom_anno1.g5418	NA	7.05467	11.4323	35.9838	55.2092	12.7139	5.91511	28.1895	0	8.98878	10.2164	12.6568	0	0	0	1.04676	0	16.2285	5.01301	0	0	1.31807	1.16301	0	0
Slom_anno1.g5419	GO:0016887, GO:0003723, GO:0004386, GO:0140098, EC:3	13.0853	12.8169	8.72505	5.20921	6.22436	3.34557	5.23592	4.86156	7.15844	3.62475	6.04801	8.37335	4.59032	5.34249	4.97874	4.75143	5.78844	8.26531	7.39235	12.9915	0.318058	7.01915	7.67537	1.73383
Slom_anno1.g542	GO:0005858, GO:0005874, GO:0005524, GO:0008569, GO:0016887, GO:0007018, GO:0060285, EC:3.6.1.15	20.8491	5.11921	4.28705	0.316861	9.60042	28.0568	15.0871	6.17638	11.8746	15.4322	10.7026	17.6852	16.4424	3.46177	2.24359	32.9305	16.7141	8.08423	45.5271	43.5437	1.61264	1.08776	11.9201	9.28198
Slom_anno1.g5420	GO:0003676, GO:0003887, GO:0006260, GO:0006302, EC:2.7.7	15.6034	14.1382	4.65055	9.32092	4.69551	3.77616	5.34144	8.57424	13.5669	4.46548	5.37123	9.46372	8.71258	9.2286	7.97803	7.13985	3.15163	21.2495	4.76894	21.0787	0.582139	16.9982	9.21037	6.644
Slom_anno1.g5421	GO:0005778, GO:0006635, GO:0015909, GO:1905039, GO:0005319, GO:0007031, GO:0043574, GO:0032365, GO:0000038	2.39586	2.03591	3.75685	3.07053	2.22471	5.75631	2.42644	0.775569	2.84138	1.95246	4.40981	5.764	3.7809	1.69292	5.82695	4.41343	4.91655	2.79797	5.02971	2.95388	26.6473	7.16821	2.9502	4.44801
Slom_anno1.g5422	NA	0.415111	0.310833	0.184188	0.176783	0.898959	0.472685	0.109733	0.137329	0.182233	0.206339	1.09483	0	0.337867	0.849739	0.409592	0.44228	0.121322	0.414134	2.38944	0.74298	1.91788	1.20691	0.965121	1.85288
Slom_anno1.g5423	GO:0061630, GO:0005737, GO:0046872, GO:0016020, GO:0044237, GO:0016567, EC:2.3.2	2.71517	0.22512	1.1735	2.2362	0.212487	2.01675	0.443497	0.0724561	0.290009	3.19183	2.33681	1.76324	1.57865	2.5173	5.24455	0.707762	6.72113	3.71589	0.497991	0.880254	0.465884	0.161017	0.442206	0.219111
Slom_anno1.g5424	GO:0000166	122.795	3.28222	157.454	174.784	118.177	81.9941	53.2451	155.138	7.07569	0.634025	1.00777	60.7521	97.8542	129.669	136.569	1.35917	156.416	104.991	54.8917	0.438209	0	0.462695	2.0994	12.7879
Slom_anno1.g5425	NA	20.7209	0.197454	16.4303	9.26433	14.037	11.3222	22.801	14.2313	15.3964	11.5946	12.8228	15.5328	8.48857	39.2178	14.3305	22.6896	11.9045	8.86654	24.7239	23.2729	0	6.25691	9.70453	31.9196
Slom_anno1.g5426	GO:0004601, GO:0006979, GO:0016020, GO:0098869, GO:0020037, EC:1.11.1	1.66934	0.378369	0.248731	2.79305	3.71607e-08	0	0	0.191455	0.661878	1.36122	1.08487e-08	1.86759	0.128377	6.40982	0.29054	0	7.44914e-09	0.662085	0.509458	1.32378	0	0.362172	0.306095	1.22155
Slom_anno1.g5427	GO:0000166, GO:0004672, GO:0006468, EC:2.7.1	0.196569	0.236732	0.169335	0.160019	0.322327	0.842623	0.066247	0.231004	0.167229	0.191597	0.473519	0.148378	0.190691	0.130022	0.502213	0.637291	0.112326	0.269057	0.39202	0.281697	1.22494	0.759692	0.562633	1.66243
Slom_anno1.g5429	GO:0022627	0.55129	4.15321	5.15818	0.746517	1.06826	2.01276	6.08798	1.07506	0.652428	0.731989	1.74668	3.39094	4.05858	11.2779	1.69459	14.3821	16.3909	3.3718	2.77093	1.03788	2.15809	6.41747	17.7897	1.09984
Slom_anno1.g543	GO:0005858, GO:0005874, GO:0005524, GO:0008569, GO:0016887, GO:0007018, GO:0060285, EC:3.6.1.15	0.709258	0.435598	0.277894	0.528905	1.40429	0.946325	0.0985144	0.534777	2.52693	0.328661	0.398764	1.50474	0.265	5.25239	0.435037	1.00641	0.165375	0.641746	1.46308	0.615454	1.03378	1.23648	2.89351	1.30806
Slom_anno1.g5430	NA	74.7429	22.1057	50.557	0	2.80355	21.9909	18.7345	34.5344	2.03184	14.3405	14.0923	18.2048	36.3179	65.7336	0	63.3332	34.7968	21.4645	60.1271	6.55473	5.25554	45.6826	298.278	89.6607
Slom_anno1.g5431	GO:0005737, GO:0016020, GO:0007018, GO:0008092, GO:0005875, GO:0043227	0.151893	0.186748	0.178609	0.255083	0.679275	0.875206	4.4168	0.330637	7.73857	3.82118	4.537	0.831587	0.385475	0.137235	0.133103	2.08361	0.590368	0.282949	0.707644	1.24408	0.766309	0.514912	0.942901	1.10077
Slom_anno1.g5432	GO:0005789, GO:0008374, GO:0005773, GO:0005886	0.665713	1.67263	1.62069	5.54482	3.27824	3.78834	4.43388	2.92154	1.06859	4.54801	0.965412	1.36629	1.07717	0.50965	1.31327	1.41797	0.97184	2.19193	4.99286	1.91334	2.51742	2.17694	3.20762	4.12109
Slom_anno1.g5434	GO:0015631, GO:0005524, GO:0140096, GO:0005737, GO:0005929, GO:0030990, GO:0018200, GO:0098590, GO:0000226, GO:0044237, GO:0016874, EC:6	8.29862	1.65343	3.76243	1.32317	2.588	5.56105	25.1995	5.13725	11.3144	11.7729	2.44682	4.75699	5.39272	4.75785	10.5998	1.90776	1.42798	4.77217	5.25824	8.3608	1.43475	1.24212	5.99642	3.39376
Slom_anno1.g5435	NA	86.5068	9.81073	41.791	39.7985	55.9733	26.8995	53.8481	74.6624	62.1647	18.9118	19.9015	119.422	52.4052	39.5666	39.8352	40.6438	37.7691	53.8606	35.2453	117.427	14.2912	94.6451	56.6934	63.8542
Slom_anno1.g5436	NA	0.463638	0.191724	0.572059	0	0.460412	0.855484	0	0.446453	0	0.928972	1.97281	18.971	0.208932	0	0.613755	0.665696	0	0.739028	0	1.881	0.776958	0	5.52635	0
Slom_anno1.g5437	GO:0005789, GO:0008374, GO:0005773, GO:0005886, EC:2	8.14931	8.4546	7.18937	37.921	24.5965	16.1887	19.2998	26.7989	1.24911	6.54378	4.77492	22.6386	17.2107	7.89743	12.3413	11.5718	26.3399	4.6651	2.30476	10.1749	0.5534	8.61373	7.65916	8.47885
Slom_anno1.g5438	NA	1.56467	0.40206	0.809396	0.166317	3.29268	12.8262	0.103239	4.86712	3.832	1.36089	2.0632	0.602023	9.4154	0.266699	1.28642	0.833435	0.342871	5.77583	7.7314	1.26155	2.13608	0.995061	2.46886	2.90878
Slom_anno1.g5439	NA	266.199	405.446	368.214	337.563	298.32	505.341	434.252	425.372	167.206	361.572	430.328	340.053	582.729	272.585	200.598	299.806	504.483	462.815	1432.93	302.71	422.405	195.073	254.353	456.906
Slom_anno1.g5440	NA	0	0	1.72984	1.34178	2.7644	0	0	0.344762	0	0.687194	3.67267	1.40167	0.97367	0	18.246	2.98387	0.828794	3.28274	2.80902	2.71423	2.30022	5.05993	4.56968	5.70215
Slom_anno1.g5441	GO:0031146, GO:0019005, GO:0110165, GO:0044248	1.81733	0.502917	0	0.373011	2.08637	4.67617	1.84574	3.79714	3.53581	5.78567	5.58001	1.86595	0.529826	0.699862	1.13764	3.05282	0	0.815311	2.4323	0.305312	2.08647	0.993131	4.43504	4.12574
Slom_anno1.g5442	NA	0.093491	0.280263	2.40959	0.0415147	0.196589	0.747923	0.15467	0.694634	0.1623	0.241225	0.354665	0.192005	0.415739	1.04729	0.22108	0.291683	0.282991	0.43298	0.409993	0.462062	0.912419	0.43449	0.696954	1.65934
Slom_anno1.g5443	NA	0.189152	0.298511	0	0	0.952434	0.956913	0.051122	0.0813389	0.0852364	0	0.154201	0	0.295985	0.127336	0	0.302215	0	0	0.611816	0	0.320605	0.442313	0	0
Slom_anno1.g5444	GO:0016491, GO:0090304, EC:1	0.14765	0.176318	0.476693	0.49411	0.565338	0.772144	0.204528	0.12813	0.428245	0.366453	0.38907	0.378972	0.147326	1.12358	0.0970164	0.261833	0.344096	0.383129	0.515543	0.802246	0.807181	0.375338	0.884114	1.23907
Slom_anno1.g5445	GO:0016020	0	0.27515	0.626673	0.831506	1.01198	0.629894	0	0.321488	0.207677	0	0	0.702962	0.299597	0.483805	0	0.490632	0.406492	0.273656	1.04305	0.944482	0.575095	1.002	0.908545	0
Slom_anno1.g5446	NA	1.57803	0.753046	0	0	3.22601	0	0	0	1.04732	0	0	0	0	0	0	0	0	0	0	0	0	0	0	0
Slom_anno1.g5447	NA	0.835502	0.692983	0.383956	0.473021	0.687318	0.67636	0.424129	0.57173	0.178284	0.306173	1.86054	0.19051	0.338926	0.506026	0.36633	1.0548	0.83587	0.222289	0.37152	0.713284	1.87196	1.21443	1.22607	1.74998
Slom_anno1.g5448	GO:0043161, GO:0005838, GO:0044248, GO:0008237, EC:3.4	4.57748	0	0.5351	0	3.49479	4.15944	12.2464	0	6.86977	0	0	0	0	0.616306	0	0	0	0	10.9389	1.33524	0	0	0	1.80308
Slom_anno1.g5449	GO:0030008, GO:0006888, GO:0005768, GO:0005794, GO:0005783, GO:0005793, GO:0005773, GO:0005886	43.0387	3.63999	46.5233	26.281	120.796	114.703	103.285	43.6913	34.2463	23.4158	32.9811	24.0089	39.8861	8.10539	26.6373	2.11764	46.2623	21.0637	73.2058	17.2722	4.97298	28.9892	6.67833	42.399
Slom_anno1.g545	GO:0004843, GO:0004180, GO:0008242, GO:0005829, GO:0044237, GO:0071944, GO:0071108, EC:3.4	92.5862	4.42394	74.6909	134.068	183.224	112.204	92.2537	62.6345	144.281	120.143	129.83	79.7342	27.6075	79.3821	147.893	60.0734	56.7127	21.882	108.846	60.681	96.9059	50.1288	21.1539	141.433
Slom_anno1.g5450	GO:0005789, GO:0008374, GO:0019432, GO:0005773, GO:0005886	3.34728	2.20295	2.69652	2.07474	0.262232	1.61657	1.62196	0.597386	1.51217	1.35723	1.80083	0.350557	1.70585	0.0927929	0.359273	0.225313	2.39166	0.381721	2.38908	1.7717	7.57958	19.754	4.26909	4.32584
Slom_anno1.g5451	NA	0.16726	0.391276	0.491978	0.312513	0.801759	0.760937	0.174616	0.267314	0.129685	0.77584	0.587788	0.114453	0.178979	0.642687	0.366886	0.480182	0.130047	0.400602	0.501742	0.483074	0.656302	0.486007	1.22982	1.76523
Slom_anno1.g5452	GO:0005524, GO:0016307, GO:0016310, GO:0046854, EC:2.7.1	302.964	64.4191	225.575	225.06	262.226	162.05	201.451	112.814	180.524	127.445	134.553	104.465	159.91	136.792	230.546	245.655	74.6437	94.048	102.131	168.057	139.908	286.897	151.173	234.281
Slom_anno1.g5453	NA	0.554254	0.327048	0.501969	0.824744	2.16498	1.26797	0.409181	0.382988	1.32873	0.276589	0.58621	1.13522	0.59333	0.773997	0.7312	1.18563	0.326828	0.662912	2.51876	0.38516	0.928678	0.403803	2.20108	5.00985
Slom_anno1.g5454	NA	0.657268	0.262291	0.19964	0	0.644902	1.20508	0	0.153318	0.595146	0.328424	1.74009	1.68239	0.285642	0.231109	0.867918	0.938819	0.388748	1.5719	0	0.906119	1.10096	1.43809	1.30449	1.32547
Slom_anno1.g5455	NA	8.949	0.0970044	0.598332	0.146841	0.968671	1.81825	0.273226	0.227402	0.296808	0.495862	0.788362	0.764042	0.739042	0	0.327819	2.47982	0.585409	0.396473	1.50414	1.3885	4.99993	10.4995	2.30452	8.47041
Slom_anno1.g5456	GO:0006406, GO:0005634, GO:0016020, GO:0003729	0.257291	0.368078	0.559865	0.454783	0.455873	1.40537	0.512916	0.914149	0.493388	1.26255	0.776144	0.494656	0.340884	0.249892	0.197923	1.45394	0.144412	0.596659	0.711452	0.275403	1.36102	1.14848	1.20824	1.26962
Slom_anno1.g5457	NA	6.06859	0.34253	4.39008	2.13475	5.8984	4.64742	6.37354	7.89336	10.2911	3.22888	3.43957	8.6124	2.91911	5.16419	7.81841	1.88846	3.20104	7.06714	5.38255	3.14327	1.43561	6.21607	2.62053	9.79567
Slom_anno1.g5458	NA	0.249189	0.556507	0.735328	2.62656	5.8262	1.28569	0.349394	0.473871	0.242417	0.412704	0.700843	0.937619	0.604781	0.452191	1.52937	0.943596	0.388028	0.132603	0.581439	2.62614	2.65246	2.17299	10.5991	1.64543
Slom_anno1.g546	GO:0005525, GO:0003746, GO:0003725, GO:0003924, GO:0005739, GO:0016020, GO:0070125, EC:3.6.1.15	87.3677	71.9495	100.703	80.3919	198.377	226.958	132.665	118.077	47.9569	100.213	91.1738	102.156	65.9616	97.4787	97.6203	62.0014	62.1514	70.1272	143.868	63.1254	74.0517	50.0503	36.6175	129.06
Slom_anno1.g5460	GO:0016020, GO:0022857, GO:0055085	0.29914	0.444337	1.67556	0.421348	1.36436	0.953095	0.523144	1.21182	0.218014	0.74302	0.552061	0.537249	0.331953	0.101672	0.885059	0.212354	0.349216	0.955147	0.373764	0.322893	1.3828	0.487892	0.397694	3.10924
Slom_anno1.g5461	NA	0.246736	0.57055	0.145254	0.692637	1.24247	0.842015	0.430012	1.05017	1.07703	1.59299	0.455269	0.126626	0.322353	0.251152	0.324379	1.3133	0.143927	0.344697	2.27978	0.533893	0.518561	0.896282	1.47657	6.58854
Slom_anno1.g5462	GO:0005634, GO:0005737, GO:0016020	0	0	0.236228	0	0.436878	0.362763	2.26152	0	0	0	0.139995	0.136052	0.108888	0.0908542	0	0	0	0	1.1969	0.566924	0	0	0	0
Slom_anno1.g5463	NA	0.134995	0.203972	0.160317	0.0773061	0.130265	0.123068	0.143937	0	0	0.134291	0.284954	0.415368	0.388122	0	0	0.575688	0	0	0.676792	0.384479	0.226671	0.196314	0.896086	0.805173
Slom_anno1.g5464	NA	0	0	0.0542943	0.0520172	0.0883675	0	0.0645796	0	0	0.0913405	0	0	0	0	0	0	31.7832	27.434	9.83793	0.259792	0.308867	0	0.78638	0.364328
Slom_anno1.g5465	GO:0003824	0.884061	0.684547	0.397683	1.03662	2.7924	2.22103	0.321535	0.803181	0	0.220276	0.93413	0.67947	1.21062	0.459485	0.582643	1.25903	0	1.05767	1.78078	0.620142	0.741153	0.643525	0.585717	0
Slom_anno1.g5467	GO:0016020	9.89335	9.48616	32.7088	4.18101	11.7407	3.91676	5.1607	4.98708	16.6277	13.7644	11.0699	19.2448	4.21429	25.3	27.721	20.8908	13.666	22.6604	33.1262	45.9673	14.3135	77.7728	67.2331	29.1476
Slom_anno1.g5468	NA	0.945561	0.1782	0.148063	2.53136	4.13104	2.86597	2.677	2.74684	3.56799	3.65657	1.8585	6.53007	0.138313	0.750662	2.48556	1.40767	1.23447	2.43642	6.00445	2.98596	0.145187	1.56088	2.28725	1.03071
Slom_anno1.g5469	NA	0.0890486	0.14755	0.261592	3.11045	0.298524	0.526522	0.092698	0.270969	0.180978	0.0884178	0.469348	0.365667	0.302765	0.723524	0.234074	0.631748	0.103802	0.604303	0.577662	0.257698	0.599073	0.58214	0.829294	0.615742
Slom_anno1.g547	NA	80.9786	11.7872	37.8513	72.6651	41.7299	65.9224	49.1345	57.1842	13.9128	0.214049	16.3398	9.24549	13.3701	19.1859	31.14	20.1871	75.4888	74.1841	31.3586	7.23995	12.2462	1.5634	33.5891	79.0218
Slom_anno1.g5470	NA	0	0.680465	0.49115	0	0	2.18167	0	0.787632	0.491052	0	0.830335	1.58052	0.370444	0.575433	0	1.12596	0	0.616848	1.58634	1.01169	0	0	1.03429	3.23362
Slom_anno1.g5471	NA	128.882	40.3912	101.256	110.837	236.612	318.65	273.589	138.004	51.9242	134.157	48.3748	65.9626	86.8783	61.3313	37.9303	12.9415	98.9345	114.022	61.0313	101.422	0	26.4155	169.004	20.7196
Slom_anno1.g5472	GO:0005737, GO:0002949	31.2018	12.0997	47.9642	99.7823	76.8393	55.4953	79.086	132.874	7.95934	24.7462	39.1424	27.9353	33.8939	5.56598	1.72044	68.3681	23.2222	29.7083	39.2078	10.5925	0.726098	1.26819	9.1797	0
Slom_anno1.g5473	GO:0000460, GO:0000470, GO:0016020, GO:0005840, GO:0005730, GO:0030687	433.147	551.845	346.846	155.62	397.872	474.912	267.585	242.927	459.836	389.019	238.528	218.228	170.789	299.432	289.371	343.702	304.802	595.309	221.487	31.232	95.0042	109.859	22.6665	129.084
Slom_anno1.g5474	GO:0005525, GO:0005737, GO:0140014, GO:0005200, GO:0000226, GO:0005874	15.9065	0.639409	8.66616	10.2161	29.4289	58.2355	53.548	20.8995	10.9526	9.85636	19.6766	15.3789	9.5725	7.40982	4.63337	16.6788	7.93632	10.3004	14.5078	9.66257	0.218942	11.186	8.13619	30.0595
Slom_anno1.g5475	GO:0031514, GO:0036064, GO:0030990, GO:0098590, GO:0035735, GO:0097712, GO:0035082, GO:1905349, GO:0061512, GO:0005930, GO:0005874	1.04549	0	0.636524	0	1.02774	9.59369	15.9783	0	0	0	6.27804	3.56789	0.152278	7.61757	0	0	24.3525	23.6107	33.1857	0.478998	1.16752	0.508651	0	11.2641
Slom_anno1.g5476	GO:0005634, GO:0000978, GO:0016020, GO:0006355, GO:0000981	614.822	120.458	478.128	578.084	494.593	752.964	489.215	555.11	475.929	471.111	498.196	424.947	236.646	243.338	563.977	242.407	254.813	229.835	479.498	555.483	282.11	300.572	211.371	379.443
Slom_anno1.g5477	GO:0005801, GO:1901264, GO:0098656, GO:0015297, GO:0005793, GO:0005773, GO:0005886, GO:0015711, GO:0015931	229.065	17.2201	238.493	91.9066	289.357	293.721	286.208	248.844	149.214	81.7303	63.6635	139.214	49.7576	72.8927	92.4953	38.8148	26.9868	44.4656	100.103	110.899	113.561	31.5941	26.5994	62.4486
Slom_anno1.g5478	GO:0005525, GO:0005737, GO:0003924, GO:0016020, GO:0140014, GO:0005200, GO:0000226, GO:0005874, EC:3.6.1.15	2.42907	0.359195	0	0.540157	10.6793	6.88563	24.9119	0.415458	38.7734	41.3716	40.1126	0	0	0	22.7162	0	0	5.82499	0	0	0	0	3.26172	0
Slom_anno1.g5479	GO:0005525, GO:0005737, GO:0140014, GO:0005200, GO:0000226, GO:0005874	13.9943	0.968881	51.8981	0.485852	25.3388	28.3968	30.801	1.12269	75.7149	124.876	57.7967	0	2.465	0	40.2933	38.6295	43.8392	5.88976	12.1052	3.87576	2.47599	2.18245	21.6847	4.61946
Slom_anno1.g548	NA	219.09	40.8013	117.561	217.415	191.856	195.347	122.468	122.354	112.597	114.257	95.357	120.303	89.8781	40.4936	70.7871	56.4819	202.741	273.984	188.358	129.179	104.296	73.1933	123.915	109.975
Slom_anno1.g5480	GO:0005737, GO:0016651	1.18219	0.408753	0.697813	0.381594	0.892597	1.07642	0.236883	0.222416	1.33103	1.2587	1.60311	1.29978	1.84521	6.60935	1.77691	2.63804	0.295872	0.404411	1.7734	0.121323	3.54794	2.2091	3.59158	6.52434
Slom_anno1.g5481	NA	118.327	87.6145	32.7352	36.1164	35.7117	252.911	131.938	0	46.4674	30.7451	46.9193	6.87389	47.2997	57.2401	0	32.9546	97.3646	5.38342	37.4884	33.2807	2.81145	5.15684	23.3662	89.424
Slom_anno1.g5482	GO:0005524, GO:0005737, GO:0016301, EC:2.7	386.762	87.0293	442.525	248.042	411.733	478.882	448.139	286.571	274.491	201.034	285.981	110.604	109.297	106.406	98.7352	57.346	52.165	86.6725	232.69	243.082	44.5395	36.7172	92.1329	113.487
Slom_anno1.g5483	GO:0005524, GO:0003723, GO:0004386, GO:0005622, GO:0016787, EC:3	22.8112	3.33789	7.24067	10.2112	43.8706	37.536	30.0597	26.1491	8.60888	18.45	10.1773	32.4901	15.3929	1.09314	5.57602	6.33174	10.0707	10.0967	20.3879	6.6311	1.84353	6.79988	5.34623	5.21033
Slom_anno1.g5484	GO:0003735, GO:0003729, GO:0005840, GO:0006414	839.179	998.946	1505.09	1955.51	1800.81	1663.12	1098.27	1832.71	936.613	1375.95	1842.14	1560.99	1321.1	1022.83	1300.3	1667.74	1093.79	989.292	1606.43	975.03	3404.22	1771.94	1472.43	2019.34
Slom_anno1.g5485	GO:0008422, GO:0030245, GO:0102483, EC:3.2.1.21	45.3401	39.4791	5.35381	12.7005	181.766	23.5616	28.8305	19.0261	71.1074	51.6373	155.069	249.614	69.7025	22.9567	67.0738	203.825	107.268	77.6387	280.041	146.537	12.3374	38.8363	107.599	141.913
Slom_anno1.g5486	GO:0005789, GO:0016485, GO:0044237	99.8623	71.2372	128.859	26.0248	80.6122	174.558	162.256	112.038	62.0464	82.5349	42.9062	22.3114	91.5611	0.281305	78.09	6.24334	70.1433	133.327	41.845	29.212	27.2211	59.082	31.9931	65.1229
Slom_anno1.g5487	NA	7.28609	2.22437	1.5354	2.33436	6.4024	7.64616	4.99524	7.21528	4.96375	5.2303	5.67124	14.3854	7.26359	0.22748	0.58923	3.55155	6.79218	3.75886	7.26887	3.13974	2.01122	0.868425	4.12662	2.06588
Slom_anno1.g5488	NA	15.6771	2.77146	8.49619	13.021	43.7041	65.8056	25.6268	40.8753	18.9763	29.0773	26.1574	63.4264	36.2195	2.34149	9.42081	113.32	37.2302	11.9059	53.2165	11.2926	5.27227	3.48904	9.46224	4.93348
Slom_anno1.g5489	GO:0005847, GO:0016020, GO:0006378	20.6332	1.82278	13.8245	2.13323	11.67	18.2839	15.8548	8.82327	17.6152	8.83261	4.54918	12.71	8.22229	0.204893	8.55746	4.24311	3.30876	3.9295	8.91384	13.108	0.891544	1.48487	3.27442	2.24281
Slom_anno1.g5490	GO:0016020	200.795	70.3947	107.602	154.516	198.492	318.311	494.758	149.223	262.762	211.853	216.911	56.8748	218.321	146.289	112.929	152.439	260.767	243.662	52.7337	149.438	3.50006	0	51.0117	157.713
Slom_anno1.g5491	NA	5.43769	0.372521	6.97449	1.41381	4.51611	2.4995	3.76961	0.983551	3.34179	1.00833	3.96758	4.87757	1.28527	1.07013	0.74591	2.41566	1.53131	3.64988	4.02237	1.7771	0.955004	0.433969	1.7098	2.53555
Slom_anno1.g5492	GO:0016020	1.41908	0.784238	0	0.295324	2.3503	13.0983	0	0.228245	1.45521	2.84357	1.0067	0.483837	0.641038	0	3.13147	0	9.03565	1.50798	1.44473	1.27785	0	0	1.25324	0
Slom_anno1.g5493	NA	0.0692419	0.213684	0.204237	0.194769	0.332278	0.567214	0.0967321	0.181697	0.322726	0.343934	0.292059	0.247466	0.251062	0.0470338	0.0910425	0.393183	0	0.497463	2.1954	3.18201	0.311888	0.301856	1.44082	1.91844
Slom_anno1.g5495	GO:0006778, GO:0044271, GO:0018130, GO:1901362, GO:0003824, GO:0005737, GO:1901566, GO:0051536, GO:0019438	11.8775	0.883226	2.33555	6.78918	9.50739	30.4219	53.9306	19.6839	14.3666	13.5328	8.51795	5.76947	15.7408	6.46279	1.04131	1.01188	16.4576	3.16031	10.6876	5.57977	1.33092	5.40867	10.3155	2.19541
Slom_anno1.g5496	GO:0061630, GO:0016020, GO:0044248, GO:0006511	14.7587	6.02452	0.367739	0.283243	10.7612	1.92159	0.131849	0.0549826	9.39037	9.25108	6.67471	3.30762	17.8217	0.0848501	3.91728	7.93165	3.48319	4.4538	4.34999	4.77774	1.24973	3.24602	1.97631	1.47832
Slom_anno1.g5497	NA	22.2182	7.00255	22.5395	15.3684	13.8237	17.3315	25.3692	20.5988	12.1583	17.1511	18.7416	5.34278	18.0255	2.67145	10.2655	16.4894	14.2947	10.4393	20.8638	10.8022	2.02785	10.0542	10.2989	5.14874
Slom_anno1.g5498	NA	0.303471	0.205196	0.178419	0.0849353	0.872443	0.466846	0.197795	0.132108	0.155251	0.351566	0.160344	0.363426	0.344516	0.0688772	0.398915	0.358877	0.0589738	0.565333	0.353435	0.43864	0.355497	0.440874	0.538225	0.923195
Slom_anno1.g5499	NA	3.79622	0.230663	12.3136	0	3.87677	0.36487	3.10704	0.0902757	15.4038	0.19904	4.43213	2.66233	0	0.27614	0.526555	18.2026	6.80544	2.5501	1.00509	5.62674	0	8.43297	15.6273	0.798143
Slom_anno1.g55	GO:0019899	0.572362	0.451768	0.366917	0.407341	0.929253	2.51798	0.802076	0.484332	0.0736444	2.08664	1.18534	1.07482	0.705616	1.05611	0.527753	0.589982	0.270785	0.17206	1.2744	0.430072	1.24508	0.400934	1.32674	2.58547
Slom_anno1.g550	NA	0	0	0.778391	0	0	1.1473	0	0	1.5465	1.17141	0	0	0.595992	0.914802	1.59855	1.76144	0	0	0	1.5066	0	1.78662	0	2.56212
Slom_anno1.g5500	GO:0043021, GO:0032991, GO:0000049, GO:0006414	6.96279	1.328	5.60159	3.36319	10.6789	10.6978	9.6835	10.3122	4.90175	10.4689	5.56699	5.16015	3.81907	2.77993	0.765315	2.94613	3.51734	3.21083	4.70766	8.25719	7.47538	1.76821	2.88579	6.58986
Slom_anno1.g5501	GO:0071949, GO:0004502, GO:0006725, GO:0042180, GO:1901605, GO:1901360, GO:0016020, GO:0016651, EC:1.14.13.9	0	0.317634	0.166295	0.240752	0.270198	1.91397	0.298832	0.498323	0.905506	4.31621	0.886284	0	0.575646	0.287838	0.184228	26.4612	0.163897	0.558362	1.54396	0.796479	0.704898	0.814111	1.85771	1.39167
Slom_anno1.g5502	GO:0006913, GO:0005634, GO:0048471, GO:0090630, GO:0003924, GO:0005096, GO:0016020, GO:0005829, GO:0031267	2.31995	0.962035	0.426136	0.567823	3.05633	3.20978	0.268604	0.441626	8.2554	3.50354	3.15899	0.843465	0.754812	7.30132	27.952	1.78316	0.1127	1.35053	0.964908	3.7739	1.70694	0.77239	3.85774	1.71921
Slom_anno1.g5503	NA	0.877415	0	0.414591	0.206192	0	0	0	0	0	0	0	0	0	0	0	0	0	0	0	0.626306	0	0	0	0
Slom_anno1.g5504	NA	2.31433	5.10348	5.40266	9.21275	9.37999	12.3628	6.29354	6.30106	22.5884	6.96178	26.5707	8.69287	10.3724	60.4205	52.5316	12.3855	4.69506	30.2256	11.1044	12.1403	70.0476	13.7288	50.6804	74.3732
Slom_anno1.g5505	GO:0060548, GO:0051879, GO:0030544	0.579324	0.25253	0.28537	4.97944	13.9315	10.465	1.59642	7.43989	3.04888	0.479869	7.9445	17.1389	6.86182	6.84531	13.0822	14.8116	18.2796	7.78351	12.2709	17.1651	14.4392	0.701752	17.0638	19.5277
Slom_anno1.g5506	NA	0	1.81636	1.71645	0.910746	40.9872	48.0941	73.1131	58.7563	44.2352	1.2757	58.8634	14.6384	7.89025	23.2162	15.8021	27.1465	25.6206	51.9483	127.799	78.7038	8.73505	1.96639	33.8494	73.4333
Slom_anno1.g5507	GO:0016020, GO:0004768, GO:0006633, EC:1.14.19.1	432.002	424.1	323.633	317.645	469.98	31.3404	24.2845	51.7221	29.0026	30.1548	26.5466	34.5928	57.4528	1568.38	41.748	21.1005	25.8109	42.8679	23.2028	976.327	44.3027	89.0546	55.7483	9.6403
Slom_anno1.g5508	NA	1.04536	1.22809	0.629994	1.70381	9.685	6.93192	0.768595	1.55884	13.2851	31.8098	34.8162	5.08663	0.445618	4.91637	0.344713	2.98039	19.7079	1.45875	8.17518	1.82076	3.50369	9.51722	7.26662	4.19465
Slom_anno1.g5509	GO:0016020, GO:0000166	0.993802	0.97873	4.38459	0.495108	1.05857	1.50708	0.211329	0.312825	0.513692	0.274161	3.02685	0.736751	0.420903	0.224609	0.145154	0.626843	2.3825	0.705229	0.551315	2.71104	2.04248	0.481303	1.02809	1.09158
Slom_anno1.g551	NA	0.0919094	0.304701	0.0540081	0.102771	0.528257	1.29593	0.15952	0.359706	0.293587	0.365044	0.581322	0.377408	0.441346	0.248969	0.422799	0.978094	0.0535719	0.366889	0.687997	0.398863	1.62304	1.06818	0.855907	2.81474
Slom_anno1.g5510	NA	1.58885	0.313196	2.66632	2.52627	2.45694	2.82383	2.34379	4.11721	2.66497	5.61596	5.53073	4.39969	0.907051	1.16844	0.531071	1.34178	6.58816	2.97929	5.60453	0.64886	0.238228	0.751879	1.13093	0.844893
Slom_anno1.g5511	GO:0005524, GO:0009507, GO:0016020, GO:0004672, GO:0006468, EC:2.7.1	198.903	78.6835	103.177	169.929	203.049	94.6326	245.957	126.595	99.7417	86.7484	109.433	379.301	160.498	125.023	147.156	92.2491	199.852	229.644	182.835	232.853	309.758	448.489	152.171	116.123
Slom_anno1.g5512	GO:0098796, GO:0030867, GO:0003723, GO:0008320, GO:0140534, GO:0006414, GO:0005773, GO:0005886, GO:0006620	16.4594	16.7961	13.2759	32.6783	23.5627	24.182	28.3107	37.8828	11.7811	30.7679	20.402	29.9319	22.0352	1.91316	11.3909	13.6308	18.1168	9.73885	17.8209	14.0325	37.741	18.0439	12.4774	40.8683
Slom_anno1.g5513	GO:0016020, GO:0022857, GO:0055085	3.0247	1.30743	9.53644	2.75265	2.40762	2.28489	0.0993406	1.09493	1.56051	2.77733	1.14322	9.37277	6.06511	0.387043	3.45104	1.05295	0.400072	1.86796	2.45069	4.8612	17.2138	4.64348	2.04939	1.91949
Slom_anno1.g5514	NA	0.897237	0.137303	0.535561	0.832131	0.695172	0.655071	5.16346	0.48399	0.848954	1.42944	2.84249	1.4717	2.2404	1.484	4.01835	0.510639	0.84221	1.28842	4.32823	2.28201	0.602142	28.198	10.7094	3.22094
Slom_anno1.g5515	NA	1.3353	2.1468	13.4575	0.138518	29.0176	0.110629	8.16756	0	1.56692	0.362173	6.40478	16.8103	0.248291	2.57366	32.2695	16.561	6.81771	10.6562	10.2171	0.693117	14.2715	54.0101	26.4382	0.241114
Slom_anno1.g5516	GO:0005634, GO:0005524, GO:0005516, GO:0005737, GO:0005509, GO:0016020, GO:0046777, GO:0004674, GO:0018105, GO:0035556, EC:2.7.1	7.86667	0.9035	14.1706	0.535054	6.05818	4.28428	8.42912	0.130013	0.208056	5.03135	1.19387	1.03991	1.7478	0.121292	9.24494	0.930444	0.695206	1.66516	2.32142	0.344008	2.30472	0.77933	1.26814	2.47512
Slom_anno1.g5518	GO:0003735, GO:0022627, GO:0006414	0	292.36	26.3953	23.3507	196.509	144.54	81.0715	266.622	0	0	0	0	0	0	0	2.07097e-05	0.0014923	0	0	0	365.933	58.1452	0	0
Slom_anno1.g5519	GO:0005737, GO:0051536, GO:0016226	98.7809	81.8774	81.2568	12.6019	93.1321	47.6079	89.0314	90.5687	57.8852	175.791	84.4866	84.0021	102.554	27.9997	64.7485	157.655	73.3361	56.0941	91.362	52.2392	37.4266	65.206	62.5104	33.5549
Slom_anno1.g5520	NA	0.220233	0.310178	0.215457	0.0818849	0.175674	0.433977	0.0889738	0.166035	0.212915	0.255076	0.928524	0.188423	0.190438	0.471723	0.144707	0.364507	0.0427702	0.439591	0.453971	0	0.306971	0.529604	0.439578	0.507335
Slom_anno1.g5521	NA	0	0	0.5512	0	0	0.604605	0.141345	0.412534	0.0779475	0.13195	0	0.136052	0.163332	0	0.174597	0.377101	0.155292	0	0.132989	0.377949	0	0.192895	0	0.263681
Slom_anno1.g5522	GO:0005737, GO:0000036, GO:0006633	774.973	976.286	888.76	1355.74	1067.84	647.181	538.923	1133.34	640.596	1040.82	1117.63	858.891	1106	602.981	1380.49	903.122	1002.38	629.142	1356.58	274.67	2572.49	1846.27	1199.42	1238.05
Slom_anno1.g5523	GO:0005737, GO:0004604, GO:0019379, EC:1.8.4.8	99.3751	51.4776	65.7734	95.877	150.705	187.42	154.59	292.72	104.084	74.1131	134.858	78.4258	119.93	54.5376	135.608	76.9979	82.9091	65.9334	130.359	128.795	133.803	117	152.202	102.778
Slom_anno1.g5524	NA	110.405	71.766	42.3971	54.4961	98.0564	88.7188	51.7285	113.225	127.743	84.5035	166.627	453.601	233.966	229.671	82.411	290.197	105.747	166.85	262.25	237.203	72.5168	75.6258	95.3055	150.162
Slom_anno1.g5525	NA	1.86987	0.331982	0.368108	7.35248	2.39672	5.51371	9.34708	6.37866	0.0520148	0.619447	1.0331	1.37051	0.216481	2.06174	0.585572	3.54071	0.416077	1.84785	2.22671	4.60176	0.149635	0.647095	1.18337	0.352918
Slom_anno1.g5526	NA	1.85121	4.15744	0.304188	0.116767	0.791833	2.90425	0.21744	0.136063	1.62515	0.306722	1.84447	0.211033	0.376581	0.140333	3.38254	7.15884	0.841583	0.984993	2.059	1.76742	0.863943	7.32579	6.28536	1.6321
Slom_anno1.g5527	GO:0005524, GO:0005737, GO:0004827, GO:0016020, GO:0032991, GO:0006414, GO:0006433, EC:6.1.1.15	64.5251	38.1349	40.1681	5.26007	76.8921	37.3768	27.6173	25.6112	11.3122	25.9011	20.6194	34.7832	30.7795	16.4368	12.1887	14.805	2.87408	9.19156	27.5039	27.0057	25.3213	67.3528	16.1755	7.45423
Slom_anno1.g5528	NA	165.177	112.428	80.7043	68.0597	81.327	255.534	323.191	287.913	241.429	257.964	207.539	194.89	219.759	234.573	246.633	107.701	211.189	201.286	165.893	261.387	4.08466	105.824	141.341	265.54
Slom_anno1.g5529	NA	15.4192	1.5054	16.4993	34.2151	22.5969	10.6295	4.20523	11.0502	5.70548	21.8954	11.4121	19.0567	11.1783	3.55427	9.00963	3.08395	9.73041	3.58756	17.8602	3.00984	7.56715	12.3939	11.2672	4.81725
Slom_anno1.g553	GO:0005886	0	0.231225	0	0	0	0.466986	0	0.221665	0	0	0	0	0	0.0686045	0.132323	0.428646	0.352714	0	0.201352	0.453554	0	0	0	0
Slom_anno1.g5530	NA	0.276692	0.38596	0.666408	0.917484	0.792082	1.75954	0.71221	0.416584	1.04376	0.686044	2.08174	1.56296	0.915243	0.448294	0.908484	3.1372	0.549058	0.525061	2.20435	1.61384	1.86232	1.91241	1.62347	3.8138
Slom_anno1.g5531	NA	0.28471	0.262538	0.31419	0.285242	0.749037	0.757623	0.049864	0.240177	0.547264	0.898888	1.00712	0.570783	0.571127	0.292415	0.645997	0.840563	0.415642	0.453998	0.823939	0.749464	1.66714	0.996068	1.99868	3.35264
Slom_anno1.g5532	NA	3.31143	2.07813	22.4505	2.24181	5.43513	0.675765	0	0.34662	4.68955	1.84067	2.34068	6.77959	1.45465	0	0.486251	0	6.10838	1.75992	5.59671	0	4.31439	2.14931	3.895	0.744527
Slom_anno1.g5533	GO:0016020, GO:0004222, GO:0046872, GO:0006508, EC:3.4.24	12.9687	1.16483	1.90302	0.67007	14.4462	5.761	16.1075	1.79804	7.90831	5.11484	10.5162	11.9855	18.4688	3.87777	0.564057	15.5315	8.02047	13.3443	11.5898	15.951	1.2604	17.7629	4.27148	1.06337
Slom_anno1.g5534	NA	0.657052	2.55279	2.89559	0.426726	2.64712	4.91152	0.52622	0.657781	2.47929	3.95667	2.11115	2.68885	0.92844	0.483226	0	6.66642	0	1.0493	5.38426	0.86992	0	0	6.12809	6.82054
Slom_anno1.g5535	GO:0016020, GO:0004175, EC:3.4	7.86994	2.99837	0.773128	1.12989	6.90706	4.74023	5.70708	7.08237	1.11943	0	1.5371	8.80667	5.23851	1.17707	1.43748	0	1.34209	4.57311	6.55571	3.33286	7.18367	1.37682	4.266	2.4147
Slom_anno1.g5536	GO:0008170, GO:0008276, GO:0005739, GO:0016020, GO:0008757, GO:0032259, EC:2.1.1	11.7764	0.498967	10.6962	13.5233	11.0637	17.1421	33.0776	15.4099	14.0717	17.8217	11.3863	23.8933	8.20656	3.70629	5.04575	2.28062	33.7682	13.6722	54.3489	21.388	19.6403	8.81767	4.03129	1.23764
Slom_anno1.g5538	NA	4.11471	5.8547	4.7394	2.75178	3.34237	12.4563	1.35301	0.846662	4.73518	13.1923	2.66038	5.05849	52.5983	7.40551	2.20017	1.2041	0	0.658002	36.4583	6.44736	2.76875	0	1.10586	0
Slom_anno1.g5539	GO:0016887, GO:0042626, GO:0055085, GO:0005737, GO:0043231, GO:0016020, GO:0012505, EC:7	0.047439	0.197943	0.172083	0.212318	0.509128	0.285384	0.0355421	0.127075	0.0478658	0.115104	0.488963	0.485925	0.245614	0.193655	0.34889	0.549137	0.349532	0.405043	0.523643	0.676929	0.97526	0.826444	1.00525	4.28771
Slom_anno1.g554	GO:0005886	0	0.205798	0.0649745	1.08757	0.695671	2.45064	0.658648	0.480098	1.67158	0.872959	2.20006	2.62372	3.93328	1.41492	0	2.63781	0.432867	0.365798	1.11167	1.31802	3.13352	1.6211	4.46068	3.67688
Slom_anno1.g5540	GO:0016887, GO:0055085, GO:0022804, GO:0000325, GO:0005774	0.863021	0.946992	0.63757	3.04453	1.68212	2.58697	1.03916	0.6372	2.68488	2.50513	1.7518	1.09564	1.27187	0.302498	0.220817	1.17887	0.4096	0.893231	1.26291	1.42023	2.31216	1.28179	3.34076	4.29032
Slom_anno1.g5543	NA	0.730106	0.429902	0	0.22227	0.718757	1.67583	0.137751	1.03085	11.677	12.0511	5.418	0.747347	0.48063	0	1.44709	0.522138	0	0	0	0	0	0.533036	0.658308	2.2242
Slom_anno1.g5544	NA	0.726584	0	0	0.305938	0.346706	0.660228	0	0.624889	0	0	0.765461	0.373124	0.286945	0	0	0.515002	0	0	0	1.05972	0.919329	1.055	0.96766	0.715506
Slom_anno1.g5545	GO:0004045, EC:3.1.1.29	83.8692	5.03426	53.6461	16.7297	66.1391	59.0422	64.8584	58.8368	65.9189	92.5187	92.7426	58.8397	36.1499	18.1928	22.6567	36.9494	11.0278	16.6656	57.3032	76.4194	12.8306	26.2089	15.0206	64.1128
Slom_anno1.g5546	GO:0016020	0.125726	0.610299	0.658918	0.143633	0.48491	2.52101	3.47675	0.557614	0.324538	0.67945	0.216447	0.515845	0.179106	0.258104	0	0.537976	0.588554	0	0.166221	0	1.68914	0	1.20062	2.7917
Slom_anno1.g5547	GO:0006900, GO:0005737, GO:0046872, GO:0016197, GO:0010324, GO:0006897, GO:0005886	1.09942	79.0646	8.65232	0.0787509	0.132638	1.00234	7.23351	0	1.77778	4.64839	12.6192	18.323	48.3515	185.171	0.723605	11.7218	96.7159	38.4915	7.99321	33.6465	84.2216	34.3752	13.3178	15.3033
Slom_anno1.g5548	GO:0005506, GO:0005739, GO:0016020, GO:0051536, GO:0016226	172.029	152.52	167.592	51.3909	219.299	104.349	131.014	139.409	354.834	313.941	373.3	131.694	97.1678	371.683	248.206	218.092	53.8801	80.8199	255.732	100.642	171.812	136.662	148.257	143.71
Slom_anno1.g5549	GO:0005737, GO:0016607, GO:0003723, GO:0000398	15.7791	41.9345	41.9457	35.6308	12.3911	24.4782	23.4325	12.6756	15.6469	29.3258	36.0681	24.445	31.1136	18.2276	29.7903	16.9613	32.4967	13.8474	22.7247	11.1531	12.6495	2.29493	11.4613	8.3895
Slom_anno1.g5550	GO:0005811, GO:0065008, GO:0005737, GO:0055088, GO:0016020, GO:0004806, GO:0019433	1.40845	0.398773	0	2.72278	0.336038	0.159978	0	4.69388	0	0	0.185477	0	0.139058	0.11852	0	3.3743	0	0.140594	0.525908	1.02711	0	1.55978	0.937886	0.69349
Slom_anno1.g5551	NA	0.200523	1.05661	0.287329	0.474056	0.31267	1.64526	0.221237	0	0.617484	0.401617	0.782195	1.01007	0.508602	1.39955	0.375732	0.811124	0	0.913863	0	0	5.28041	0	0.43428	0.633716
Slom_anno1.g5552	GO:0016887, GO:0051015, GO:0005524, GO:0016459, GO:0005737, GO:0016020, GO:0099518, GO:0007015, GO:0031982, GO:0030048, GO:0003774	0.26268	0.337428	0.250447	0.23782	2.01088	2.29922	0.318046	1.38058	2.07498	0.88005	1.10743	1.07879	0.117808	0.643755	0.604054	1.58365	0.803313	1.86137	0.982492	1.5235	0.718068	1.52622	1.74783	2.65748
Slom_anno1.g5553	GO:0046872	418.252	232.518	215.771	177.317	203.749	209.608	252.941	150.792	483.352	300.364	302.844	166.02	175.472	264.154	196.346	216.194	242.271	379.574	176.958	195.043	83.5213	192.809	191.265	142.254
Slom_anno1.g5554	NA	0	2.92662	0	0	4.71435	7.62326	0	1.68854	9.16811	1.50135	0	3.17213	0	0	0	0	0	0	1.63646	13.5073	2.59235	4.73436	4.28503	0
Slom_anno1.g5555	NA	5.94405	4.20805	7.66343	25.3183	33.7766	19.1147	33.5565	8.71633	24.0001	15.1551	28.6223	1.35572	1.96715	3.27358	6.68625	5.71883	0.154136	0.263613	2.17756	1.99919	18.2098	19.0979	4.3911	4.44297
Slom_anno1.g5557	NA	0.233396	1.99506	1.40193	0.549193	1.58954	2.77288	1.10724	0.638075	1.39043	1.39611	2.21995	1.67412	2.566	1.13412	0.923107	2.32738	2.47142	3.53657	2.82269	3.59442	5.0866	2.37902	6.80221	5.14014
Slom_anno1.g5558	GO:0005524, GO:0008270, GO:0016301, GO:0016832, GO:0006096, GO:0016310, EC:4.1.2, EC:2.7	8.79765	0.53473	2.84984	9.83167	13.4521	11.1968	15.2696	13.3249	7.15623	5.19817	2.5243	4.57244	0.983156	1.17043	1.24433	2.05461	0.584474	9.60163	3.89216	15.9209	3.08978	6.06755	4.22137	14.532
Slom_anno1.g5559	GO:0005634, GO:0031515, GO:0016429, GO:0016020, GO:0030488, EC:2.1.1	9.64967	0.274338	9.93586	0.260086	16.8782	17.1573	38.6832	8.40706	9.34492	0.365362	28.4031	3.58338	0.260892	0.500885	0.846176	2.741	1.50326	4.32783	16.6417	3.82412	1.54433	1.33581	2.68687	2.36813
Slom_anno1.g556	GO:0006979, GO:0019725, GO:0065008, GO:0050794, GO:0098869, GO:0005829, GO:0033554, GO:0044248, GO:0051920, EC:1.11.1	148.495	89.6969	66.852	0.309224	43.1176	30.1516	35.7923	97.7587	89.1917	54.388	21.2291	57.1823	149.205	16.0008	270.094	71.3854	59.272	46.1056	101.113	51.1357	82.0549	76.7587	86.9204	131.512
Slom_anno1.g5560	GO:0003755, GO:0043231, GO:0016020, GO:0000413, GO:0006457, EC:5.2.1.8	17.1402	32.0293	36.2294	8.10319	51.2047	20.9311	55.6047	41.7978	22.2386	41.1418	56.008	28.0172	8.8079	5.05593	51.9919	9.01144	6.3243	0	0	0	71.0334	32.0008	46.1647	49.0192
Slom_anno1.g5561	NA	1300.25	1412.81	981.055	1400.11	1364.52	1557.82	1216.36	1236.55	1165.38	982.002	1035.78	1531.88	1719.01	1323.74	1166.09	1108.98	1012.92	930.414	1524.47	689.867	1924.28	1534.23	1080.43	793.423
Slom_anno1.g5562	NA	3.72524	0.826657	0.314286	0.200639	5.71262	3.23076	5.13763	1.48116	8.49698	0.352595	4.86479	8.91932	2.80306	0.543615	0.699959	1.88945	4.14457	0.566367	5.85564	4.20219	1.19245	0.773502	2.00395	1.58194
Slom_anno1.g5563	GO:0016020, GO:0031410, GO:0016791, GO:0046856, EC:3.1.3	16.9408	0.197806	8.29122	2.56816	11.9707	22.0148	22.3838	11.7222	17.0505	8.79672	9.02474	19.585	3.82068	1.65333	10.1586	1.60295	0.554716	8.77873	9.61768	13.725	0.499726	0.518203	5.69182	3.52666
Slom_anno1.g5564	NA	0	0.676391	1.40324	0.569223	0.948158	1.2497	0	0.176511	5.09925	7.59608	0.826161	6.41374	0.49063	0	0.257636	0.834949	0.459235	5.14737	2.16354	0.826595	0.983954	0.853701	2.33315	3.51387
Slom_anno1.g5565	GO:0016887, GO:0051015, GO:0005524, GO:0016459, GO:0016539, GO:0005737, GO:0016020, GO:0099518, GO:0007015, GO:0031982, GO:0030048, GO:0003774	11.9483	10.5744	3.40994	3.9531	13.0225	8.20126	6.81172	11.8886	16.4672	10.8668	13.3263	7.12537	7.91749	1.71964	12.5155	13.4547	0.979319	5.34414	16.5742	9.68199	2.50521	7.10604	8.54851	8.59967
Slom_anno1.g5566	GO:0015297, GO:0005794, GO:0005773, GO:0005886	72.8516	6.33433	38.2504	51.7021	90.5188	65.4668	82.8651	83.4508	59.2522	18.2771	21.1658	53.5179	47.0837	14.9256	22.7716	33.0814	194.781	121.386	66.2039	62.1374	1.02761	35.6184	38.1828	1.21869
Slom_anno1.g5568	GO:0005634, GO:0008270, GO:0061630, GO:0005515, GO:0031461, GO:0016020, GO:0044248, GO:0016567, GO:0006511	235.695	214.183	355.526	242.469	242.865	247.669	175.527	150.764	216.586	222.592	288.534	157.142	298.637	169.767	284.913	293.837	344.295	214.78	334.528	101.706	740.489	280.025	78.9482	184.604
Slom_anno1.g5569	GO:0016787, EC:3	46.2066	17.4074	35.6702	24.1722	44.3494	169.63	138.656	78.0083	54.5931	21.9576	37.051	30.5267	33.7077	6.50512	9.1642	22.5318	9.36961	27.2974	35.5148	75.5393	18.8946	42.2185	43.6345	61.0054
Slom_anno1.g557	NA	0.733163	1.10153	0.585127	0.52792	0.552113	1.76292	1.07433	0.273704	0.76103	0.728088	0.441678	1.18266	2.5404	0.177472	0.688375	1.26339	0.427478	1.37967	0.627427	1.51339	2.90614	1.29344	2.08976	1.7598
Slom_anno1.g5570	GO:0051213, GO:0031418, GO:0016705, GO:0005506, GO:0016020, EC:1.14	27.5954	6.87304	11.8783	14.8626	63.0685	60.4032	51.3838	16.2322	14.0376	11.9984	23.4225	42.6158	43.1132	3.00719	25.3053	1.73933	7.99048	28.5646	60.7169	48.904	0.586111	16.5168	10.4245	9.40174
Slom_anno1.g5571	NA	0.450725	0.262081	13.7944	0	0.438213	0.411814	0	0	0.268222	0	0.238146	1.38564	0.950753	0	0	0.641952	0.530068	1.07839	0.681088	2.21158	0.377846	0.656232	2.09014	1.35282
Slom_anno1.g5572	GO:0005739, GO:0016020	55.5699	4.017	69.282	66.8827	71.9823	48.0951	66.88	59.3003	21.3447	15.0077	40.7431	38.1889	19.4278	3.63849	62.4745	2.75637	19.856	25.3801	28.2195	29.3015	67.2634	26.0369	36.2413	24.6849
Slom_anno1.g5573	GO:0003729	0.596598	0.935299	0.455419	0.643973	1.33432	1.0064	0.119569	0.224531	0.497316	0.127298	0.719132	1.57424	1.55234	0.240442	0.336276	0.968235	0.696823	0.921623	1.53427	1.10191	1.29373	1.7342	2.08936	2.87058
Slom_anno1.g5574	GO:0016811, GO:0006807, EC:3.5.1	1.10138	9.53473	0	1.39953	0.550714	9.19183	14.9338	0.81056	1.71079	0.552337	17.0417	0.563232	1.01405	0.798903	0.730545	1.58831	1.32167	1.31767	1.12447	0.737001	2.76991	0.809322	1.462	6.79526
Slom_anno1.g5575	GO:0016887, GO:0005524, GO:0051321, GO:0043161, GO:0005737, GO:0005838, GO:0008233, GO:1901800, GO:0036402, GO:0044248, EC:3.4, EC:5.6.1.5, EC:3.6.1.15	50.7658	8.24216	42.345	49.0592	46.0533	48.0926	82.8378	66.8694	38.8287	14.1772	34.4392	55.792	21.4551	10.0957	58.2543	43.0051	29.7049	25.7442	31.5782	77.5917	18.2692	23.4541	22.7472	90.9228
Slom_anno1.g5576	GO:0008360, GO:0003676, GO:0005634, GO:0007010, GO:0016020, GO:0006357	3.40534	1.56029	1.75142	0.776891	2.39565	2.04281	0.45263	0.731524	3.13734	1.97269	2.33154	2.96436	1.20058	4.57184	2.22753	1.17663	0.684183	3.4231	1.56768	2.66417	1.83249	1.1548	3.61289	3.10181
Slom_anno1.g5577	GO:0000166	1.66907	0.906141	2.45161	0.702122	3.69157	2.08157	3.22042	0.368078	0.723813	1.37112	3.46885	4.44164	5.32745	0.288168	0.563294	3.46669	2.16464	1.46367	3.39049	1.04603	1.60911	0.672988	1.2399	2.68684
Slom_anno1.g558	GO:0005856, GO:0032555, GO:0043168	133.893	61.8348	121.815	0.659515	2.09467	6.6777	8.89109	12.1132	9.18778	9.34726	21.204	3.68032	0.1349	0.227931	0.220932	4.92946	0	0.80503	1.45453	6.79524	1.50723	1.13954	2.08633	2.54764
Slom_anno1.g5580	GO:0005488	1.02315	1.33999	9.36337	1.07416	24.8093	2.54541	0.381059	1.64032	1.3907	2.30385	2.37355	1.54015	1.73072	6.34676	1.25558	8.61778	0.398014	0.980106	1.90841	1.96566	21.6728	22.4998	13.151	5.3992
Slom_anno1.g5581	NA	0.395055	0.437847	0.365244	0.442978	1.19039	3.02979	0.294666	0.95959	0.393884	0.616556	1.01152	0.405511	0.724878	0.153087	1.03865	0.961155	0.658248	0.856038	0.45089	0.407441	2.37246	1.22998	2.7773	3.68246
Slom_anno1.g5582	GO:0008173, GO:0001510, GO:0003723, GO:0005737, GO:0006396, EC:2.1.1	149.714	110.245	131.006	135.28	120.343	79.7274	94.2359	60.4426	70.192	100.914	85.6984	44.7899	80.4706	11.5332	143.515	24.0741	96.8185	83.0731	73.3815	74.5096	11.59	17.5856	91.6178	80.8926
Slom_anno1.g5583	NA	2.72965	0.0678854	4.9449	0.20595	1.31224	5.80025	8.40579	0.0400078	0	1.98948	0.671819	0.746905	0.22134	0.061981	2.75262	0	0.425215	3.34072	0.819227	0.39173	0	0.79351	1.81379	2.1641
Slom_anno1.g5584	GO:0005618	0	0.387938	0.404189	0.489876	0.492018	1.08245	0.182393	0.303987	0.300277	0.168721	0	0.173764	0.0703288	5.13252	0.669655	0.964362	29.0202	31.2354	0.510731	2.87885	0.284402	0.246564	1.12411	1.68888
Slom_anno1.g5585	NA	1.11432	1.41121	0.753387	0.976063	0.983361	3.21459	0.591291	0.703991	1.16606	0.935759	1.69368	1.43028	1.59229	0.853499	2.33676	1.91466	0.773493	1.83086	1.73025	1.46334	1.44226	1.24492	3.73678	3.71959
Slom_anno1.g5586	GO:0016887, GO:0003777, GO:0005515, GO:0030286, GO:0007018	0.250585	0.299878	0.244503	0.416746	1.07363	1.40998	0.124598	0.235345	0.327865	0.359164	0.542754	0.428883	0.528246	0.300438	0.274314	0.750141	0.282924	0.411307	0.817419	0.729135	1.02358	0.889555	0.871117	2.05972
Slom_anno1.g5587	NA	0.695986	0.602388	0.528956	0.594329	2.39132	4.31964	4.25782	0.408971	0.78413	0.691003	1.16518	0.420306	3.95892	2.43824	0.914681	2.26533	1.76544	0.719103	8.78299	1.06697	2.13469	1.12999	3.70408	3.31535
Slom_anno1.g5588	GO:0042273, GO:0016020, GO:0034455, GO:0030686, GO:0005654, GO:0030687	1.1393	4.99099	0.157908	6.06622	2.37969	4.02567	4.5918	3.26197	1.7954	7.65546	2.68526	0.745536	1.5109	1.13804	1.32208	0	10.8703	2.24745	3.54873	0.965865	0.450969	0.389513	0.891099	0.398101
Slom_anno1.g5589	NA	103.41	156.571	63.3558	52.4219	30.3907	115.637	151.345	57.4848	107.563	69.2748	55.0202	25.1211	42.5973	23.8346	137.34	107.685	83.356	95.5174	38.0183	73.8034	78.2903	59.0872	89.5937	79.4881
Slom_anno1.g559	GO:0005615	0.429025	0.324865	0.25499	0.0820742	0.552353	0.521593	0.0668782	0.0637014	0.336616	0.142287	0.150951	8.16399	0.294385	0	0.941331	0	0.225303	0.228225	0.717264	0.203366	0.651613	0.281082	0.772398	0.762972
Slom_anno1.g5590	GO:0005667, GO:0035097, GO:0016020, GO:0030374, GO:0045944	3.66906	1.99502	0.21831	3.54318	1.77741	3.9883	1.56396	2.50364	7.30984	3.35395	1.72737	9.6492	2.78882	4.38915	5.17222	7.86638	1.75256	17.1519	3.66421	3.76136	2.34276	0.891059	4.3012	5.70396
Slom_anno1.g5591	NA	0.611797	1.09335	0.429306	1.14145	2.69247	7.90218	1.50367	3.57434	2.59423	2.9759	4.181	2.94418	4.58046	0.533814	2.81436	2.58871	1.49467	4.32671	5.39276	5.70337	3.42098	1.87901	3.9905	12.0633
Slom_anno1.g5592	NA	0.217864	0.505614	0.522494	0.382853	1.0584	0.597041	0.23751	0.296658	0.25903	0.651348	0.460377	4.68853	3.94361	51.7626	0.574294	17.6839	0	0.868833	0	103.67	1.46122	1.58578	2.30958	5.66401
Slom_anno1.g5593	NA	0.719838	7.14306	1.87128	0.471289	3.16409	3.71193	0.250795	5.73241	1.95468	1.13203	1.26494	5.4799	3.47071	12.657	1.97152	3.91647	0.489842	3.49581	2.27676	3.37582	2.42067	2.96344	7.0204	3.79642
Slom_anno1.g5594	GO:0009073, GO:0003866, GO:0009423, GO:0008652, EC:2.5.1.19	47.7476	6.07437	35.5541	13.3704	61.7596	57.567	48.7854	49.6242	42.3011	23.5346	27.0658	26.5277	26.4899	13.2401	51.4746	28.0019	34.966	20.8731	15.3672	22.0039	2.99598	20.3039	86.608	29.6646
Slom_anno1.g5595	NA	0	0.403179	0	0	0	1.7056	0.744525	0	0	8.96013	0	0.918773	0.438502	4.06716	0	0	0	0.717319	0	0	0	0	0	0
Slom_anno1.g5596	GO:0005778, GO:0048285, GO:0007031, GO:0032535	52.0083	51.7182	79.9297	24.3993	22.2214	59.4681	68.1943	50.4955	180.284	160.364	151.548	93.6599	29.6338	61.939	130.767	52.3632	78.4195	17.5136	75.4766	47.57	43.3534	74.187	48.159	40.3818
Slom_anno1.g5597	GO:0016020	60.3474	21.6796	72.7851	9.41613	28.1076	34.6654	51.9287	29.5004	47.8731	26.1772	38.7368	50.1905	41.6429	30.6488	56.1386	43.676	34.4529	25.5394	89.2247	89.371	2.57834	32.3783	30.1456	9.05321
Slom_anno1.g5598	GO:0003713, GO:0071819, GO:0016020, GO:0000124, GO:0005654, GO:0006357	2.26015	0.0300249	0.142877	0.273305	3.41194	2.27822	2.00768	2.08875	1.74272	3.28853	0.595916	1.82237	0.163143	0.274561	4.03385	0.343848	0.565555	0.128863	0.564965	1.04445	0.407011	0.195486	0.536491	0.265165
Slom_anno1.g5599	GO:0003743, GO:0000054, GO:0000460, GO:0000470, GO:0022618, GO:0016020, GO:0043023, GO:0005829, GO:0042256, GO:0005730, GO:0006413, GO:0030687	141.149	206.471	137.336	24.4546	104.641	58.6085	173.994	79.5348	162.758	116.185	96.9319	119.905	161.983	105.272	114.557	117.556	49.4866	238.522	179.056	96.2889	21.1973	97.4052	76.4439	94.3284
Slom_anno1.g56	NA	0.887393	0.86039	1.81152	0.835758	2.90829	1.06219	1.2486	0.83286	0.379795	0.463761	0.738523	1.19865	2.9723	1.8663	5.70896	0.463903	0.272242	1.26778	0.839106	0.607981	3.84888	1.01778	2.92026	3.96826
Slom_anno1.g560	GO:0003723	118.441	69.4046	107.556	174.902	211.001	172.754	80.1547	292.365	93.0358	139.814	158.189	74.667	127.668	39.1197	61.9827	75.7891	28.4712	73.9059	82.6716	47.8307	266.162	59.8224	66.8766	219.095
Slom_anno1.g5600	GO:0070006, GO:0030145, EC:3.4.11	72.6942	24.3475	80.8986	32.2507	56.2901	41.8472	67.1305	30.5969	65.1996	115.18	89.3775	186.336	43.9416	41.4483	54.0344	23.2332	23.8374	14.7439	95.8968	170.108	143.777	227.488	62.1643	103.651
Slom_anno1.g5601	NA	1.53943	0.47645	0.166295	0.0802506	1.08079	1.14838	0.0996107	6.4159	0.576231	0.139233	0.443142	3.87526	1.55424	0.575676	10.3167	1.19374	0	0.558362	1.54396	5.57535	0.939864	1.22117	1.85771	1.94834
Slom_anno1.g5602	GO:0016620, EC:1.2.1	56.6411	14.4067	37.9997	0.32136	15.0965	24.8027	15.6261	1.66459	15.5888	7.98892	3.4911	23.5768	33.4656	12.9532	8.83125	0.94014	2.76238	37.3593	26.2085	44.7534	2.86006	1.78683	3.64398	6.37388
Slom_anno1.g5603	GO:0016070, GO:0003723, GO:0008168, GO:0032259, EC:2.1.1	0.871019	0.0588817	4.01715	0.625319	2.81419	7.92989	0.748651	2.43011	0.508142	0.865472	0.417546	1.6252	0.127974	0.269283	0.312394	0.112432	7.21177	1.07451	5.93755	1.82197	0.133092	0.460313	2.63151	0.627261
Slom_anno1.g5604	NA	25.3627	0.208442	5.73128	35.1536	73.5721	98.4	53.1951	49.6693	20.5072	29.0716	32.2978	16.8231	38.8138	9.25858	103.606	17.6357	0.322826	27.4981	55.8457	60.0354	0.231437	6.41467	23.7878	2.46693
Slom_anno1.g5605	NA	15.9172	0.406792	0.0910725	1.32118	7.39532	37.1304	36.4585	46.7488	499.36	429.816	542.88	0.470832	0.379197	7.673	58.642	2.39405	8.07104	1.58754	1.07524	102.331	0.770706	4.00707	2.031	8.53081
Slom_anno1.g5606	GO:0016020	88.0399	15.2231	55.4663	219.785	121.285	100.038	54.6481	99.74	100.557	50.7283	78.8797	168.999	75.2826	23.7267	125.374	84.2061	78.1678	92.1673	66.0404	78.7732	38.3988	37.226	94.3726	71.6945
Slom_anno1.g5607	NA	0.294805	0.136802	0.0868983	0.373609	1.20294	0.40254	0.180395	0.129075	0.214824	0.219671	0.310888	0.302554	0.297309	0.25046	0.0969131	0.732451	0.172068	0.470656	0.95765	0.318275	0.619452	0.214208	0.881868	1.16722
Slom_anno1.g5608	NA	0.258553	0.975063	0.153422	11.6787	10.7231	0.117838	0.183504	0.114774	0.683383	0.514349	2.45575	3.97795	0.318043	10.2667	0.340299	0.551236	0.15132	1.03163	0.388757	4.607	2.82219	15.6028	1.88813	1.02767
Slom_anno1.g5609	GO:0005975, GO:0008934, GO:0044282, GO:0046872, GO:0006021, GO:0007165, GO:0016020, GO:0046854, GO:0046434, GO:0016311, GO:0052832, GO:0052833, EC:3.1.3.25	27.8544	4.29651	64.917	23.267	41.2215	46.5884	66.1315	58.7532	13.3102	53.4734	25.033	17.1694	33.8818	7.41374	0.436707	21.4608	47.8265	45.7697	19.6484	31.2339	65.3863	51.857	19.7959	10.9015
Slom_anno1.g561	NA	17.4279	0.167746	9.89813	2.96923	28.3746	61.9063	50.3541	37.6127	7.11225	0.224374	1.34955	36.8531	17.7855	8.64832	1.56651	1.92377	7.92584	4.21793	27.7359	24.7439	39.2383	13.0181	5.18564	13.0043
Slom_anno1.g5610	GO:0005227, GO:0022890, GO:0098655, GO:0005886	0.1387	0.187349	1.00524	0.310205	0.930074	2.01878	0.176548	2.03072	0.402788	2.01992	0.926008	0.759389	0.499564	0.313108	0.607662	0.656018	0.377281	0.406023	3.59931	2.40756	1.08858	1.00749	2.70628	5.20695
Slom_anno1.g5611	NA	0.866522	0.263569	0.325273	0.399871	2.57257	0.860604	0.0275817	0.276265	0.459537	8.37514	4.32004	0.242523	0.0636489	0.267878	0.103593	0.894802	0.459897	0.880321	2.99276	0.226586	0.926844	0.572418	1.25661	3.43203
Slom_anno1.g5612	GO:0005737, GO:0004016	1.84812	1.91009	0.341343	0.154847	0.823168	2.07169	0.410817	1.06252	1.55427	0.351782	1.17394	3.27538	0.835879	2.10317	3.55916	1.97491	0.943467	2.89066	1.84261	1.13948	0.851887	0.588329	2.15658	1.79818
Slom_anno1.g5613	NA	0.188206	0.276668	0.0662921	0.104991	0.216199	0.650458	0.169491	0.277699	0.786131	0.336322	0.793505	0.618317	0.0751328	0.0254635	2.96797	1.49522	4.60556	0.0300529	0.788606	0.599846	0.696469	0.546784	1.50258	0.520302
Slom_anno1.g5614	NA	2.47845	1.75619	2.16509	1.88445	1.29374	18.9711	4.33313	7.04746	5.30726	12.3425	11.0751	0.390867	0.318449	0.921092	0.753543	13.2953	0.447652	0.760436	0.575165	1.88212	21.4277	7.49088	18.2008	6.08867
Slom_anno1.g5615	NA	0.348747	1.26734	1.32529	0.329989	1.40288	1.90159	1.41121	0.705822	0.788194	1.37854	1.57213	1.2779	0.910868	0.221519	0.721437	0.609677	1.16586	1.47564	1.03932	1.11917	1.48071	1.54888	1.95875	2.5757
Slom_anno1.g5616	GO:0005758, GO:0005507, GO:0016531	507.439	1551.09	552.78	615.662	685.878	694.362	763.601	1085.14	440.881	593.301	562.596	286.146	750.575	432.958	519.713	1011.44	490.979	492.898	930.886	552.88	1602.9	1249.51	2409.14	613.518
Slom_anno1.g5618	NA	87.3489	118.81	90.2355	15.7947	156.917	97.4593	35.6497	258.739	35.5949	22.681	77.0307	54.6828	67.7043	35.1637	125.342	46.0742	108.809	106.984	111.144	64.7304	63.3157	27.129	8.69976	86.3295
Slom_anno1.g5619	GO:0016887, GO:0005525, GO:0005524, GO:0005737, GO:0043023, EC:3.6.1.15	55.7673	36.03	36.5606	86.3356	61.1231	57.7795	124.235	105.35	107.164	87.6746	62.2809	70.6699	52.3832	59.7187	51.1782	8.70764	128.916	157.159	38.345	63.1436	1.25995	63.4533	39.8491	6.21057
Slom_anno1.g5620	NA	32.4584	37.7644	43.0076	28.1498	22.488	9.58818	24.6183	44.6167	42.7872	63.8158	31.9777	52.2043	54.4106	0	13.2818	36.5077	18.8067	36.343	58.8227	10.035	1.29458	0	19.9417	27.4101
Slom_anno1.g5621	GO:0005634, GO:0031490, GO:0003713, GO:0045893, GO:0016020	67.7101	11.5882	47.395	21.9246	29.6388	84.5852	147.155	34.7692	65.1985	49.7027	69.1537	47.9026	5.76302	1.24523	20.5566	58.9997	44.8457	62.7567	50.0042	9.97874	44.9636	132.12	74.0994	27.1582
Slom_anno1.g5622	GO:0016020	0	0.0921857	0.142428	0	0	0.649892	0.173148	0.432392	4.94442	0	2.25455	0	0.200668	29.9589	0.312501	0.675347	3.0681	14.1765	5.97274	2.98471	0	13.1157	1.25587	4.27199
Slom_anno1.g5623	GO:0000166, GO:0008193, GO:0008033, GO:0046872, GO:0016020, EC:2.7.7.79	35.1448	43.705	16.123	40.983	77.0433	68.214	34.5625	81.3147	17.1355	37.3444	26.0152	17.8948	20.458	11.7519	19.7995	33.7734	12.8722	9.58411	16.0914	12.4456	0.257064	7.72069	4.70027	41.2472
Slom_anno1.g5624	NA	22.2682	15.0098	0.445301	18.0039	5.39068	9.7198	9.91806	25.5995	98.9927	56.6037	52.632	2.61571	2.56336	37.6662	0.964727	3.65497	41.1142	10.7668	13.6937	8.50839	1.83438	82.6206	44.4376	1.47691
Slom_anno1.g5625	NA	2742.12	2041.49	3234.69	3960.76	2693.36	1942.38	1099.07	2708.11	472.007	528.728	877.471	1573.4	1095.49	1305.64	1722.92	2220.8	1482.22	1481.06	1315.53	737.21	3380.54	2612.38	1350.33	3705.2
Slom_anno1.g5626	GO:0005634, GO:0003677, GO:0003700, GO:0006355	2.28874	0.166482	0	0.50566	1.31055	0	0	0	0	0	0	0	0.249791	0	0	0	0	0.285993	0	0	0	0.664653	0	0.349468
Slom_anno1.g5627	NA	2.62054	4.37012	0.528314	2.26109	9.39515	3.73222	21.5736	35.2642	19.7565	30.5263	37.2783	10.436	31.8021	0	7.30079	11.6316	9.6238	6.03637	44.7268	1.21137	71.2275	44.1393	6.93707	18.7384
Slom_anno1.g5628	GO:0016020	581.201	802.353	459.569	325.401	269.546	396.387	731.459	422.646	237.319	124.495	184.916	2374.9	956.081	430.853	307.894	259.578	999.48	1394.18	1719.52	440.314	3.31015	219.315	401.358	234.925
Slom_anno1.g5629	GO:0016746, GO:0012505, GO:0005773, GO:0005886, EC:2.3	0.396032	0.877893	0.865451	0.570973	1.79002	2.41954	0.472648	0.863329	1.08588	0.618082	1.31227	0.754952	0.885665	1.22774	0.297492	0.72265	0.461915	0.496826	1.35596	1.22531	1.52212	0.57541	1.95644	2.79666
Slom_anno1.g563	NA	0	1.58724	1.38053	0	2.20126	5.45375	0	0.736064	0.459878	0.728021	0.779542	0.742911	1.03909	1.07654	0.967707	2.11288	0	1.16001	2.23558	2.86593	2.43872	4.29781	3.88137	6.0644
Slom_anno1.g5630	NA	0.140082	0.117241	0.246632	0.13666	0.73738	0.585837	0.425556	0.0742585	0.216074	0.212457	0.19406	0.614866	1.10362	0.062991	0.552243	0.417669	0.160692	0.694454	1.15193	0.319565	0.153852	0.0668665	0.625134	2.56673
Slom_anno1.g5631	NA	0.320788	0.400699	0.442988	0.0607691	1.02944	0.974154	0.1886	0.708051	0.438375	0.425741	0.112813	1.64553	0.522675	0.437952	0.985219	0.151913	0.625128	0.938746	3.21183	1.22419	1.25746	0.932701	1.13641	2.97044
Slom_anno1.g5632	GO:0016579, GO:0004843, GO:0008242, GO:0044237	22.9636	4.31288	3.37193	10.5724	39.1191	49.0356	36.3226	19.6834	5.20636	20.2085	26.1784	25.2504	29.8713	1.25929	24.9831	22.0125	0.390258	4.6467	22.0602	23.567	7.81894	12.5878	10.596	12.5994
Slom_anno1.g5633	GO:0003824, GO:0070475, GO:0016020, GO:0030488, GO:0051536	9.15331	6.44123	0.11513	16.1727	5.43304	12.6828	6.50994	4.76014	3.70159	13.7445	21.4686	1.8983	3.8367	6.57236	0.768565	0.691568	7.62472	4.04143	5.7494	2.51255	10.1442	9.76668	2.58776	12.3576
Slom_anno1.g5635	NA	26.3391	6.18982	12.0705	0.543319	2.92166	4.64492	10.9539	16.6232	11.2831	10.3646	8.30169	7.33942	1.6598	5.77194	0	1.64558	8.96937	9.21307	13.5036	9.70792	2.7114	3.02778	7.95825	4.16242
Slom_anno1.g5636	NA	2.62985	0	0	0.238007	5.69716	6.85228	0	0.274601	0	0	1.41899	0	1.06647	0	0	0	0	1.22164	0.814839	0	0.339548	0	0	0
Slom_anno1.g5637	GO:0016887, GO:0005634, GO:0016020, GO:0071897, GO:0000724, GO:0031297, GO:0043138	19.2248	5.53845	11.0934	22.6271	10.9095	8.56176	11.5016	5.4921	16.0461	7.3763	7.79359	29.0697	5.52672	28.6887	10.1434	5.11691	5.12735	16.0981	12.1258	20.1235	0.546056	18.7047	9.02325	19.7271
Slom_anno1.g5638	GO:0000977, GO:0001228, GO:0006357	0.979804	0.618841	1.20644	1.40889	0.31288	1.10355	0.14579	0.771123	0.921413	1.57518	2.06575	0.862146	0.915045	0.631996	0.981184	0.662042	0.108786	0.558745	0.605402	0.674852	1.02009	0.338913	0.682769	1.65943
Slom_anno1.g5639	NA	2.02326	8.79899	4.52723	3.49304	4.67783	4.86086	4.82692	4.15881	0.84163	2.84245	3.90309	1.80814	2.63685	5.7851	3.06024	5.0909	2.35773	4.01876	2.17091	1.27188	2.63271	2.38452	4.42087	2.41233
Slom_anno1.g564	NA	3.25126	0.186194	0.147606	0.0470775	0.480622	1.66991	0	0.0365871	0.048662	0.165684	0.0879248	0	0.0337243	6.29725	0.767472	0.473519	0	3.65986	3.7515	0.479194	0.280222	0.363485	1.32971	0.825728
Slom_anno1.g5641	GO:0016887, GO:0000166, GO:0055085, GO:0140359, GO:0016020, EC:7	0.195001	0.290947	0.382295	0.195369	0.711931	0.32263	0.0531235	0.113126	0.201509	0.169314	0.215526	0.33017	0.722247	0	0.456159	0.738681	0.353989	0.51796	0.738283	0.362626	0	0.315131	1.06895	2.31404
Slom_anno1.g5642	GO:0016887, GO:0005524, GO:0055085, GO:0016020, GO:0042908, GO:0008559, EC:7.6.2.2	0.320527	0.186105	0.139068	0.200632	0.339208	0.106932	0	0.207744	0.27525	0	0.12382	0.257914	0.404353	0.289755	0.154416	0	0	0.145244	0.587769	0	1.09864	0.341227	0.722593	1.8641
Slom_anno1.g5643	GO:0008173, GO:0008171, GO:0016073, GO:0009451, GO:0017069, EC:2	86.0228	10.6363	35.06	57.9032	33.3484	31.2656	25.6297	22.3956	20.5312	28.5426	21.2357	23.2592	14.0146	22.0536	14.6348	10.8363	16.3498	28.9144	35.8498	40.3345	1.42382	4.00424	16.8887	16.6054
Slom_anno1.g5644	NA	8.0307	1.71848	17.0714	0.867804	6.15378	4.94392	7.06729	18.5041	5.08566	17.6696	12.8211	34.2703	35.8326	4.63808	5.6591	5.84709	6.35733	3.27773	2.0655	10.0155	32.2713	2.71768	3.71481	2.98141
Slom_anno1.g5645	GO:0065008, GO:0098662, GO:0000041, GO:0098655, GO:0006882, GO:0046873	0	2.35646	0.270374	0	0.0883234	0.166718	0	0	0.214237	0	0.482753	0	0	0.24649	0.240796	0	0	0	0.364629	0	0	0	1.82464	0
Slom_anno1.g5646	GO:0065008, GO:0098662, GO:0000041, GO:0098655, GO:0016020, GO:0006882, GO:0046873	47.951	27.4376	15.5751	37.9688	19.6408	86.2777	116.254	83.1072	36.7226	21.1794	29.5678	8.15591	5.27074	75.8826	112.004	0.868258	32.8506	37.2282	52.2348	0.877977	1.32106	8.12462	2.32168	74.0582
Slom_anno1.g5647	GO:0016020, GO:0046873, GO:0050043, GO:0030001, GO:0055085, EC:5.1.2.1	1.53805	1.09696	0.343102	1.04057	5.18735	2.56725	2.84351	1.0168	3.82606	1.31675	1.34437	0.871069	0.786868	0.431399	0.976621	0.903184	0.55767	0.635114	2.28144	1.37925	1.69454	0.847608	2.04582	2.42131
Slom_anno1.g5648	NA	28.9103	21.3183	39.4732	0.0890088	34.517	48.0836	22.2606	36.4667	1.00231	18.0013	5.22278	20.1335	4.79021	2.44251	52.9272	0.659559	2.17425	2.34374	25.1382	33.3496	10.1204	13.0427	17.8481	9.84936
Slom_anno1.g5649	GO:0016020	446.041	85.5512	127.178	137.558	147.27	86.3006	44.1822	21.7245	694.469	182.552	175.467	507.461	106.686	402.071	254.191	84.6315	147.242	286.293	277.654	313.663	34.3063	211.708	179.986	205.967
Slom_anno1.g565	GO:0005488	25.3422	4.96866	37.2742	1.27615	13.0739	10.9105	11.8064	18.7869	6.57464	24.8765	28.2032	20.624	16.6385	12.4087	16.038	9.41863	26.3804	6.3152	42.7174	7.34514	3.05383	17.8768	8.0969	10.1844
Slom_anno1.g5650	GO:0005524, GO:0005737, GO:0004674, GO:0006468, GO:0035556, EC:2.7.1	0.889195	0.0786624	0.791611	10.095	0.387306	0.218751	0.215608	0.0506283	0.772302	1.22361	5.69551	0.799061	0.150904	0.603249	0.103399	0.50393	0.121282	0.295907	0.66553	0.427153	0.298073	0.252977	0.843785	0.597882
Slom_anno1.g5651	GO:0018193, GO:0005737, GO:0051604, GO:0006473, GO:0044237, GO:0004596, EC:2	0.000482216	1.46458	1.26631	1.31227	0.000384653	1.7728	1.66802	0.437421	0.0553624	0.000164679	0.000518319	0.540637	0.000366439	0	0.00205288	0.000681981	0	0	0.000540839	1.8001	4.0757e-05	0.00334888	0.00228076	2.27063
Slom_anno1.g5653	NA	16.8948	2.47741	0.614827	16.3828	24.631	35.6134	15.6312	13.2477	51.3803	25.8123	38.8011	53.6627	13.755	15.1331	12.0344	3.40081	1.8635	14.4681	23.4421	43.6049	2.78897	21.6026	43.7921	23.5742
Slom_anno1.g5654	NA	5.01248	15.4441	16.6107	9.04128	6.25904	3.9154	8.8512	16.0249	13.8882	16.7428	13.2374	9.97904	23.2299	0.789103	8.91788	15.3037	18.7147	43.8167	13.7485	5.34222	9.62143	4.11929	32.328	16.0112
Slom_anno1.g5655	NA	12.799	38.9946	0.284855	1.53521	25.1425	79.7201	58.6973	9.29642	10.1714	3.78109	14.5293	8.74307	4.81603	7.90126	18.4375	12.1563	6.1362	5.48157	6.45056	46.7605	3.17864	0.345149	13.5007	27.5306
Slom_anno1.g5656	GO:0016667, GO:0005737	311.412	185.62	347.282	51.7859	316.576	184.897	290.511	107.18	201.392	147.827	76.696	39.0251	62.9701	0.389433	123.511	0	0	11.9858	24.9659	7.2678	3.35732	98.5359	83.573	76.7012
Slom_anno1.g5657	GO:0016887, GO:0031072, GO:0036498, GO:0034099, GO:0051085, GO:0051082, GO:0044248, GO:0005773, GO:0005886, GO:0099020, GO:0099021, GO:0005524, GO:0006616, GO:0031965, GO:0031204, GO:0030433, GO:0051787, GO:0140662, EC:3.6.1.15	0.211566	0.340037	0.207797	0	0.270765	0.577718	0.0739153	0	1.39719	0.700603	0	0.217134	0.369487	0.211064	0.185455	0.444454	0.16462	0.250373	0.312183	0.406289	0.474211	0.409921	1.03142	0.279155
Slom_anno1.g5658	NA	40.6209	17.924	25.2415	18.7644	83.063	44.1325	29.9558	44.0098	9.78104	9.37396	15.8115	19.7194	2.69668	2.81226	47.8998	43.2291	1.50768	1.87579	32.0715	27.0277	0.717013	8.09162	20.9665	14.1052
Slom_anno1.g5659	NA	48.1583	0.508186	17.8517	0.25653	23.8236	66.9901	49.1743	117.672	32.5383	11.5624	20.8163	1.12164	0.276539	0.151654	12.9836	0.311734	0	0.174594	2.6454	9.52374	3.67046	19.1206	1.74043	1.75123
Slom_anno1.g566	GO:0010181, GO:0016491, GO:0005829, EC:1	57.1324	382.888	19.4258	2.20171	50.6345	125.05	61.7924	61.4563	82.9823	184.883	165.228	46.2037	81.3094	405.637	122.733	34.9553	774.51	738.888	98.7909	94.3966	166.539	55.3599	86.3994	103.468
Slom_anno1.g5660	GO:0005747, GO:0005758	894.385	957.722	1239.99	1128.35	1036.04	921.001	1102.49	613.634	1267.22	1002.35	955.638	576.086	1134.99	772.655	612.088	719.281	781.638	512.476	734.713	571.264	2740.55	1564.19	580.81	1049.54
Slom_anno1.g5661	NA	24.8034	11.0308	12.1502	9.11323	22.6163	16.3986	34.2109	6.06028	24.688	30.5536	33.2325	12.6103	14.7649	8.31887	18.1946	2.80672	15.0159	0.700719	20.6613	6.75021	0.921827	0.31911	3.79048	6.09876
Slom_anno1.g5662	GO:0005758, GO:0016791, GO:0070469, GO:0005743	400.733	20.6446	477.576	416.29	379.217	84.7019	137.432	209.508	244.386	267.763	339.748	169.854	47.8704	2.20144	385.548	143.814	46.7058	36.8998	128.795	21.8241	211.212	263.414	35.0681	516.347
Slom_anno1.g5663	GO:0003735, GO:0005739, GO:0016020, GO:0005840, GO:0006412	742.374	240.353	965.275	784.035	682.637	346.774	458.102	314.069	244.13	448.335	420.82	234.365	221.497	367.364	388.093	250.79	283.613	125.882	773.637	349.528	126.119	227.236	159.166	526.132
Slom_anno1.g5664	GO:0005737, GO:0006508, GO:0070006, GO:0030145, EC:3.4.11	1.72735	3.23585	0.16827	0	15.9354	1.29228	0.197491	9.40871	5.65003	1.99911	2.42637	14.1928	5.79845	18.7993	13.0928	1.63246	17.7475	25.9392	19.2061	24.7734	1.45377	17.5569	7.28484	18.4399
Slom_anno1.g5665	NA	18.1321	0.217396	6.93555	3.73708	11.939	114.809	74.4025	75.2341	65.6622	126.259	75.8952	3.2831	1.37834	0.198308	24.7448	2.0659	2.71962	3.63736	37.4545	8.89631	0.651695	0.140946	1.5461	36.338
Slom_anno1.g5666	GO:0003854, GO:0006694, EC:1.1.1.145	18.6553	3.82119	0.379804	0.643449	25.7464	60.3598	62.6337	23.6062	37.9913	20.1545	45.4516	2.28891	4.68366	7.67168	0.41993	25.8515	0.373824	0.381655	5.28261	6.10451	1.07044	17.1633	4.23116	1.9053
Slom_anno1.g5667	NA	0	0	0.309535	0	0	5.87452	24.0596	0.706582	5.37512	13.8415	2.98818	0.789686	1.53147	0.536762	0	0.366251	0.302689	2.66367	0.777659	0.716593	2.58371	2.99406	3.74266	3.09209
Slom_anno1.g5668	NA	34.2986	28.9088	41.6872	8.08228	24.2646	17.7817	26.6948	35.7226	167.491	148.626	140.636	66.5066	53.929	30.2221	78.8104	52.8512	44.2426	76.2533	69.8309	52.0093	30.4353	44.474	51.0603	48.559
Slom_anno1.g5669	GO:0036211, GO:0005634, GO:0008418, GO:0016020, GO:0005829, GO:0070773, GO:0044237, EC:3.5.1.121, EC:3.5.1.122	68.9802	87.283	148.305	24.2348	42.8682	21.0222	35.9494	25.6622	82.7896	43.892	50.4431	112.216	80.1966	224.556	104.985	152.209	109.748	177.056	27.1762	158.165	0.41442	9.00225	295.686	75.3205
Slom_anno1.g567	GO:0010181, GO:0016491, EC:1	138.139	315.793	71.3967	41.3729	18.8772	30.2289	29.3592	7.3814	148.597	182.473	212.739	16.8551	23.148	11.1782	0.373594	76.3408	62.4184	56.9227	17.1954	12.293	87.0666	10.7482	20.875	21.6997
Slom_anno1.g5670	NA	116.774	18.933	91.9352	201.723	67.5585	67.2231	128.79	103.319	128.083	75.1853	113.61	38.7922	150.591	39.1469	20.6263	25.7985	106.776	52.5772	25.1087	0	163.392	18.3922	99.5826	186.827
Slom_anno1.g5671	NA	74.984	6.19338	15.3984	32.7428	11.224	28.1703	38.8199	24.3678	67.0393	49.8277	47.0892	11.1024	21.3565	16.9657	2.10365	16.1188	36.3563	18.3256	21.804	7.71845	2.71969	11.8359	47.708	76.9822
Slom_anno1.g5672	GO:0015631, GO:0140096, GO:0005737, GO:0005929, GO:0030990, GO:0018200, GO:0098590, GO:0000226, GO:0044237, GO:0016874, EC:6	5.6124	1.47146	1.2831	4.04792	8.89388	13.7782	0.717767	1.85938	25.408	16.6093	18.0763	6.64125	8.59314	2.66523	1.13672	3.88744	25.9594	13.3202	31.3264	2.45534	3.62395	0.627887	5.53927	4.86692
Slom_anno1.g5673	GO:0032991, GO:0032006	90.7942	22.4454	39.9244	42.9397	57.029	29.3308	40.7971	75.3841	44.9058	34.6345	33.0173	43.9194	43.5912	48.0022	49.7634	110.3	82.8222	90.1114	13.2888	2.98087	42.4347	31.584	46.9142	35.839
Slom_anno1.g5675	GO:0003865, GO:0016020, GO:0006694, EC:1.3.99.5	7.62555	3.0987	1.72773	0.722023	2.80073	4.32885	3.35956	1.11918	1.71258	18.891	7.62034	0.844917	0.778123	0.14254	3.5308	0.880254	0.242137	0.493182	4.35571	3.76855	34.2184	0.599958	0.546357	2.05909
Slom_anno1.g5677	GO:0008374, GO:0016020, GO:0046474, EC:2.3	25.5366	37.0263	14.411	9.34842	27.5351	1.09465	4.92099	2.46039	9.51669	5.41852	6.3942	21.2611	34.5862	42.1217	17.1557	4.63235	14.0714	13.3382	25.6538	36.6203	36.7906	13.2616	121.727	13.323
Slom_anno1.g5678	NA	1.2768	3.12332	11.2218	5.60161	4.54685	8.16329	5.01956	3.08681	1.51705	1.6964	4.72134	18.3194	21.467	0.294613	0.280449	0.909027	12.5049	8.65648	1.71387	2.98963	1.07054	0	7.61454	1.27624
Slom_anno1.g5679	NA	378.471	38.4432	243.822	373.554	427.585	157.169	186.205	288.515	294.034	217.739	187.337	589.932	190.261	28.4638	627.193	250.646	187.42	323.075	363.617	392.578	86.8001	324.776	462.027	200.663
Slom_anno1.g568	NA	106.961	95.314	69.7741	264.936	164.678	222.261	114.385	160.75	70.5757	124.307	85.6661	65.835	65.8504	10.009	120.665	92.7339	74.6116	44.5415	111.8	51.3754	54.4129	153.14	33.8848	32.77
Slom_anno1.g5680	NA	79.0562	7.41785	13.9848	100.657	46.9179	31.6919	36.5701	28.3795	24.0007	18.6305	16.8741	95.3995	10.0425	42.1488	74.9024	25.3508	14.7138	16.4035	32.2307	88.704	40.4664	173.938	82.9961	31.4061
Slom_anno1.g5681	NA	2.8743	0.208407	1.81645	0.145997	0.917614	1.30728	0.347478	0.283903	2.47793	3.02684	0.734514	2.28014	1.09715	0.412768	0.457896	0.865077	0.812203	2.12094	2.12959	2.77313	1.2452	2.91024	1.62233	1.54858
Slom_anno1.g5682	NA	0.410458	0.115218	0.303498	0.232996	0.790043	0.654324	0.289252	0.0905003	0.480432	1.12212	0.324763	0.631682	3.59013	0.140014	0.809986	0.145771	0	0.245697	0.205436	0.587842	1.20681	0.298341	0.817996	0.407103
Slom_anno1.g5683	NA	0.388153	0.713404	1.01572	1.24665	1.82811	1.60189	0.258022	0.400922	0.986307	0.978033	1.91956	1.35191	0.665997	2.03798	0.117698	1.40066	0.4534	0.595996	1.72704	1.39257	0.602767	0.824003	0.913946	1.59105
Slom_anno1.g5684	NA	11.8784	0.100596	15.1278	58.6847	17.8113	33.0681	11.1275	44.7577	23.9201	26.0827	26.8272	21.0862	12.1313	4.1374	12.0332	9.20206	11.5019	8.30847	17.2472	5.90268	24.8305	20.504	6.5227	54.2923
Slom_anno1.g5685	GO:0002181, GO:0005829, GO:0003729, GO:0006414	50.2908	40.4969	40.345	51.0055	44.7624	30.4326	41.1244	21.1946	33.9061	136.144	117.495	49.9318	92.6678	16.2124	20.0095	23.8616	81.7603	18.7215	109.713	36.395	135.628	17.5085	22.7472	57.8947
Slom_anno1.g5686	GO:0003924, GO:0005525, EC:3.6.1.15	2.52832	8.44491	11.0788	0.0810222	7.36366	7.56512	7.69343	5.4712	7.56168	15.1767	5.14235	1.24085	1.10428	0.222193	0	6.62651	0	0.225411	4.95842	0.602752	0	0	0	1.31573
Slom_anno1.g5687	GO:0016020	8.72506	0.284352	4.10729	6.77319	1.46999	3.48374	5.51706	3.99043	1.60682	5.7033	3.95498	6.20505	8.99181	0.468339	12.2787	2.93398	5.45066	2.50483	11.0174	4.29454	10.1632	17.685	2.74716	11.3657
Slom_anno1.g5688	GO:0005634, GO:0006163, GO:0009166, GO:0009144, GO:0009143, GO:0016020, GO:1901136, GO:0072523, GO:0042578	1.95798	0.880248	0.336979	0.96702	5.64329	4.30815	5.60286	0.715777	0.999805	5.4315	1.20459	5.10693	1.91318	0.333034	0.858326	1.27428	0.762169	2.73506	2.85516	4.10457	2.8795	0.829976	3.03642	4.52462
Slom_anno1.g5689	GO:0016887, GO:0016459, GO:0007015, GO:0098590, GO:0005884, GO:0003774, GO:0051015, GO:0005524, GO:0016192, GO:0005902, GO:0005737, GO:0032432, GO:0099518, GO:0031982, GO:0030048	0.257972	0.16249	0.237961	0.246653	0.211659	0.569796	0.0510488	0.143912	0.513063	0.29269	0.27191	0.605379	0.367717	1.49568	0.43587	0.418258	0.343541	0.44136	1.02942	0.961155	0.929864	0.535334	0.784614	1.1643
Slom_anno1.g569	GO:0006888, GO:0005515, GO:0005801, GO:0006906, GO:0015031, GO:0005484, GO:0031201, GO:0000139, GO:0031985, GO:0005773, GO:0005886	48.4035	0.282813	56.1732	95.3311	88.836	144.691	174.563	136.717	60.1949	50.9232	74.1881	33.7252	51.1938	56.5149	66.0594	45.1756	13.9591	40.9185	37.3317	19.9627	119.275	64.4998	24.3635	53.8214
Slom_anno1.g5690	GO:0005634, GO:0003723, GO:0090501, GO:0035194, GO:0005737, GO:0016020, GO:0006396, GO:0004521, EC:3.1	4.23957	0.489078	0.321747	7.04623	1.88408	4.35772	2.53211	4.84894	5.98516	4.32324	6.88146	8.69886	0.398731	0.296891	4.71989	9.88444	4.95749	1.99544	5.66024	2.33278	23.7403	7.90188	4.18778	12.0808
Slom_anno1.g5691	GO:0006508, GO:0008236, GO:0008238, EC:3.4	25.398	4.28521	0.301875	14.6387	18.265	18.1594	12.2558	17.5508	71.4578	23.0373	30.653	44.5161	35.014	5.74335	36.9903	37.8822	27.5743	53.1307	67.849	44.199	6.87536	25.1459	124.041	16.8857
Slom_anno1.g5692	NA	2.15337	0.961124	0.856898	2.39238	1.56414	5.24057	0.709976	11.0511	2.54686	8.21926	4.73748	0.919813	2.38976	0.865668	1.65461	1.78724	1.89497	2.14736	3.06583	1.52134	7.82785	1.56655	4.99771	9.30494
Slom_anno1.g5693	NA	7.68675	0.257244	8.56959	0.390452	7.52932	8.30315	7.39392	4.38475	5.73087	6.07103	9.06961	2.55568	1.78149	0.236546	3.38666	0.805587	6.66898	2.44083	6.36351	2.7178	1.61604	0.634473	1.9175	1.89815
Slom_anno1.g5694	GO:0005739, GO:0030956, GO:0005524, GO:0016740, GO:0050567, GO:0032543, GO:0070681, EC:6.3.5.7, EC:2	37.8011	5.14932	10.355	12.6242	34.3621	37.0302	23.6843	29.8907	31.952	36.5784	40.4729	69.8321	62.6123	19.2615	20.74	20.5485	22.6092	45.8511	71.6247	58.3763	12.589	20.3976	23.7835	20.6213
Slom_anno1.g5695	GO:0003723, GO:0005737, GO:1990904	2.80474	5.20771e-06	5.06262	0.0207376	0	1.20621	0	0	2.60182	18.945	5.38058	3.23561	0.659034	23.8416	0.54762	0	49.7668	2.82313	3.88796	2.13524	48.7048	3.11566	1.48248	0
Slom_anno1.g5696	NA	0.250821	0.6454	0.402833	0.314225	1.14089	1.46782	0.270181	0.451641	0.302388	0.5552	0.82916	0.601768	0.66469	0.11784	0.295549	0.741002	0.289374	0.565106	0.82542	0.997563	0.927326	0.674122	1.34743	3.24152
Slom_anno1.g5697	GO:0031514, GO:0003955, GO:0010181, EC:1.6.5.2	0	33.5428	0.18456	0.723336	0	0.279086	0	0	0.549907	0	0	0.311963	0.258797	0	0.402179	2.17431	0	5.10152	6.16141	0	0	0	4.83876	0.613412
Slom_anno1.g5698	NA	0.79504	1.40535	0.155581	0.316816	0.579878	0.929692	1.71793	0.361475	1.33981	1.99204	0.838006	1.39926	0.181374	1.79282	0.298516	0.966785	1.32351	0.453403	1.17089	0.603296	0.636817	0.769932	2.16615	2.76613
Slom_anno1.g5699	GO:0016604, GO:0016020, GO:0000724, GO:0000712, GO:0032991, GO:0051307, GO:0007134, GO:0005694	3.16559	12.8743	2.13643	0.259484	5.75838	19.3873	17.1219	1.12397	5.06956	9.82677	7.85805	4.60283	0.477793	6.35853	1.38735	1.40424	4.54043	6.79142	7.44571	6.55941	4.43503	4.50406	5.96331	1.82681
Slom_anno1.g57	GO:0016020	46.6507	1.9855	7.85945	78.9444	74.1192	90.8632	105.244	223.646	29.3382	63.9662	60.5196	14.7887	25.6869	7.24839	12.2388	9.52346	13.4948	24.6585	37.6898	26.9675	0	10.6638	0	1.36411
Slom_anno1.g570	NA	2.91425	0.618052	1.14952	0.118646	0.51998	0.45922	0.596078	0.100728	0.832027	3.45123	0.777982	2.65337	1.2499	0.458917	1.02096	1.23986	2.75956	0.917737	1.85899	1.0448	0.457672	0.284773	1.60349	1.26443
Slom_anno1.g5700	GO:0051537	26.1032	207.9	112.511	0	43.2912	138.999	78.3452	66.8231	4.93545	0.609031	16.2286	63.9595	15.8455	85.6266	158.082	0.877618	12.4264	5.33046	99.9127	523.328	0	69.7365	147.74	33.8764
Slom_anno1.g5701	NA	142.223	167.333	149.648	131.875	313.575	192.24	176.328	155.132	88.2558	92.0526	133.612	244.248	186.218	256.129	187.239	170.722	283.813	149.241	499.974	328.406	196.691	112.834	165.551	137.931
Slom_anno1.g5702	NA	1.12056	1.00245	1.45051	1.41018	1.62894	0.51144	0.403845	0.336438	0.884463	1.30197	1.38073	2.68036	1.24635	0.515342	0.738143	1.32889	0.657654	1.63887	28.1659	2.10853	2.81983	2.17414	1.98123	5.59015
Slom_anno1.g5703	GO:0016616	0.691788	3.7449	1.47363	1.88621	3.39931	62.5179	77.9391	26.2499	9.83788	3.80416	5.86401	3.18706	3.32259	1.46286	8.22469	4.44926	0	9.09779	8.05806	7.60968	3.47652	1.51439	5.03451	9.08133
Slom_anno1.g5704	GO:0009073, GO:0003855, GO:0005737, GO:0009423, GO:0008652, GO:0016740, GO:0004764, GO:1901615, GO:0032787, EC:1.1.1.25, EC:4.2.1.10, EC:2, EC:1.1.1.282	1.04021	1.80571	0.114865	4.23788	6.98604	5.6802	6.64549	16.1334	0.189278	4.90809	3.15338	3.67004	3.47927	1.58893	4.01738	0.553708	1.74478	4.20383	7.92417	8.06072	2.29536	0.0944691	2.33421	5.145
Slom_anno1.g5705	NA	14.3157	0.153092	3.56854	7.93662	8.58697	23.7094	42.1813	11.7761	11.9887	22.3578	9.94281	14.2689	5.46175	1.02846	9.33323	0.390815	12.9321	3.24154	22.6956	32.0282	0.462817	1.10014	7.4247	12.6669
Slom_anno1.g5706	GO:0036002, GO:0016607, GO:0003727, GO:0016020, GO:0071004, GO:0005686, GO:0005685	15.0741	15.1415	24.5677	10.8932	6.6354	11.3293	21.6894	13.1359	14.8566	13.3572	6.51328	27.9534	32.2498	16.9487	6.0915	15.4761	22.2793	12.3217	20.0765	27.4979	47.0003	25.6059	36.8073	13.1387
Slom_anno1.g5709	NA	0.345894	0.1387	0.210518	0.419157	0.679861	0	0	0	16.1174	22.1333	18.6915	0.708235	0.151027	0	0	0.988725	19.2505	12.4061	1.75175	5.23166	26.0739	20.6967	8.2383	5.58851
Slom_anno1.g571	GO:0016887, GO:0051015, GO:0005737, GO:0016020, GO:0015629, GO:0099518, GO:0007015, GO:0031982, GO:0030048, GO:0003774	0.28496	0.389539	0.432768	0.0993009	0.477298	0.485617	0.0739872	0.216307	0.123953	0.212167	0.225264	0.365706	0.268338	0.19272	0.444372	0.303189	0.24902	0.347403	0.390859	0.464599	0.659098	0.36219	0.6509	0.589105
Slom_anno1.g5710	NA	0	0.0744832	0.347775	0	0.187999	0.354019	0	0	10.7991	5.60033	2.25265	0.198735	0.0810385	0	0.255447	0.275949	0	0.927967	0.390006	1.63966	5.20346	5.36087	6.94041	4.25785
Slom_anno1.g5711	NA	1.10887	9.18277	2.17945	0.769003	5.65279	7.49405	0.941176	7.09525	2.16654	2.2019	4.80021	1.13849	3.3299	1.7064	2.99057	3.29144	1.36537	2.66655	3.46142	7.09452	3.73447	5.00869	3.02604	0
Slom_anno1.g5712	GO:0051015, GO:0030054, GO:0042995, GO:0030036, GO:0030864, GO:0005886	8.36821	3.06572	9.26449	5.63539	3.94174	6.72926	8.85671	6.33344	6.71313	3.85621	10.8197	6.54973	0.814104	0.187865	11.7877	3.5425	3.9345	2.17776	7.19863	3.41071	0.287577	6.11211	7.00472	0.63945
Slom_anno1.g5713	GO:0044782, GO:0030990, GO:0019894, GO:0098590, GO:0005871, GO:0035869, GO:0007018, GO:0005930, GO:0005874	1.98984	0.520861	0.235324	0.451431	3.15895	2.17497	7.39075	0.61375	0.407414	10.879	1.46938	1.12288	0.485261	0.0678492	0.523532	0.565304	2.44203	0.317633	7.5678	0.570268	0.835828	1.15701	1.32194	3.35434
Slom_anno1.g5714	GO:0005515, GO:0044782, GO:0030990, GO:0098590, GO:0035869, GO:0007018, GO:0005875, GO:0005930, GO:0005874	4.00038	1.57757	0.863525	0.852307	1.95474	2.61562	0.10571	1.45103	1.0287	1.14101	0.604583	0.585241	0.490679	0.19976	0.754066	0	0.337177	1.13922	9.2383	1.1898	3.35136	1.66576	1.13468	6.31821
Slom_anno1.g5715	GO:0044782, GO:0030990, GO:0098590, GO:0035869, GO:0007018, GO:0005875, GO:0005930, GO:0005874	2.07024	0.845948	0.76198	1.53066	0.409477	0.762121	0.316138	0.591513	0.758468	0.829281	2.638	0.847344	0	0.294618	0.547685	0	0	0.660046	0.841219	0	0.693637	0.605496	1.09601	3.36464
Slom_anno1.g5716	GO:0004181, GO:0006508, EC:3.4.17	34.6144	22.6434	78.0029	2.63343	18.9287	43.2989	43.2103	13.7315	39.4252	36.9626	47.6572	30.3549	6.06415	4.79217	29.9015	3.16711	5.12389	3.67649	55.4517	55.0232	0.725835	4.49679	9.18514	22.2213
Slom_anno1.g5717	NA	0.217864	0.337076	0.130624	0	1.0584	9.75167	0	0.0988859	0.906606	0.434232	5.52452	0.446527	0.275136	9.96015	0	0.620486	0	1.21637	5.70412	29.052	0	0.317156	3.17567	1.30708
Slom_anno1.g5718	GO:0005634, GO:0043161, GO:0061630, GO:0140535, GO:0046872, GO:0005737, GO:0016020, GO:0044248, GO:0016567, EC:2.3.2	28.9163	0.299213	26.5003	26.252	11.1857	17.5307	49.2455	16.1095	48.644	57.1662	51.8914	11.3284	22.0719	5.52255	24.7168	1.45583	16.9107	9.53982	31.4708	42.6329	2.10352	0.99309	2.72181	2.26003
Slom_anno1.g5719	GO:0010508, GO:1904262, GO:0034198, GO:0032991	1.65351	2.40114	3.54512	3.04861	3.04621	2.46805	0.369295	3.2662	1.81033	0.788417	4.53319	1.01826	0.212978	0.0898178	0.95656	0.375548	1.38923	1.31997	5.94741	0.381342	3.00229	1.92217	0.615641	6.01981
Slom_anno1.g572	NA	2.01009	0.603321	1.2767	0.479463	2.30173	2.18185	0.514117	3.52345	2.16437	8.14248	8.64246	0.714063	1.77953	0.367992	0.813328	1.86607	3.24951	0.863973	6.10574	2.55799	0.38985	1.2359	1.74719	5.05188
Slom_anno1.g5720	NA	0.096554	0.216454	0.627814	0.328315	0.835888	0.967353	0.135865	0.297596	1.01629	0.287921	0.611115	0.69348	0.156842	0.789843	2.28621	0.411433	1.46688	0.616515	0.676348	0.968999	0.486713	0.280701	1.02639	2.29738
Slom_anno1.g5721	GO:0016491, EC:1	22.926	2.98141	15.1243	3.61832	5.91262	31.0051	52.2526	25.5298	57.2754	23.62	30.2251	43.6788	31.0706	55.8741	9.2007	27.6484	18.5071	41.8468	37.004	141.084	11.0492	30.0129	28.6798	6.1783
Slom_anno1.g5722	NA	21.2676	9.1187	42.5851	41.6847	41.5211	62.9133	14.7522	48.8033	66.5613	94.5005	20.1922	12.2051	2.06794	75.5621	86.5455	1.24696	44.6932	15.6539	63.1978	46.5763	17.1829	5.0677	11.4543	26.9414
Slom_anno1.g5723	NA	0.558133	0.0694428	0.219854	1.42202	0.626172	0.762454	0.163466	0.463278	0.869912	0	0.200917	2.09986	0.226422	1.1409	0.122358	0.132118	2.17382	1.48494	0.930697	0.533791	0.156313	0	0.865313	2.39719
Slom_anno1.g5724	NA	228.974	261.968	237.263	147.715	184.784	329.698	394.288	418.931	201.333	167.778	178.554	56.5265	160.953	214.073	251.092	213.869	84.9383	83.3211	150.983	71.957	92.4939	170.598	157.28	220.875
Slom_anno1.g5725	GO:0006890, GO:0005794, GO:0005773, GO:0005886, GO:0009987	0	0.47901	0.247962	0.306327	0	1.63912	0	0.2807	0	0.41254	0.656134	0.424365	0	0	0	0.884252	0.72973	0.870296	0.416726	1.01607	0	0.301339	5.14689	0.677151
Slom_anno1.g5726	GO:0005509	0	0.0686517	0.321337	0	0	0.163768	0.19363	2.90394	0.318358	0.536039	0.378999	0.367925	0.0746801	0.123667	0.236373	0	0	2.14736	0.541029	0	0.301071	0.783277	0	0.715765
Slom_anno1.g5727	NA	3.20288	0.34501	0.352209	6.60935	2.27761	5.33175	2.15736	6.19142	1.22385	11.3383	3.08085	6.55974	0.125205	0	0.384252	1.24624	7.21785	1.39301	5.29659	1.21137	0.97572	0.424417	0.770785	1.17115
Slom_anno1.g5728	NA	14.9618	15.2255	28.7235	6.00709	12.9247	22.2516	38.7233	18.2743	21.2035	37.7357	42.1339	11.9634	5.85433	3.75638	23.8836	12.6607	5.14603	4.03098	32.3889	16.2072	20.144	5.7578	9.64505	15.9389
Slom_anno1.g5729	GO:0009507, GO:0003755, GO:0016020, GO:0000413, EC:5.2.1.8	31.1604	19.9336	9.85032	10.475	17.5988	14.003	30.6771	10.6816	40.3461	87.781	58.7964	23.4639	9.75187	9.40458	28.5404	15.4117	5.64433	4.68436	72.9619	42.757	22.742	17.7348	8.98975	21.2723
Slom_anno1.g573	NA	0.21557	0.438461	0.294817	0.412718	1.12227	0.696877	2.10802	0.259	0.402233	0.832033	0.681533	1.15594	1.41912	0.129396	0.314697	0.475597	1.72933	0.459002	1.0268	0.417419	2.33738	0.939283	1.62596	1.93736
Slom_anno1.g5731	GO:0016301, EC:2.7	0.298322	0.441707	0.250333	0.28567	0.693829	1.76093	0.449382	0.204027	0.643252	0.719336	0.906385	0.306261	0.289639	0.20194	0.224042	0.429291	1.04314	0.442327	0.808037	1.04867	1.07519	0.433375	1.78539	1.43114
Slom_anno1.g5732	GO:0065008, GO:0006790, GO:0004362, GO:0006575, GO:0045454, GO:0050661, GO:0050794, GO:0050660, GO:0006518, GO:0006749, GO:0005739, GO:0016020, GO:0098869, GO:0005829, GO:0034599, GO:0034641, EC:1.8.1.7, EC:1.8.1.8	1.67434	0	1.58635	0	0	0	0	0.792273	0.442243	0	0	2.00915e-07	0	0	0.011061	0	0	0.337919	0.00543454	1.3781	0.00398931	1.29826	4.29982	0
Slom_anno1.g5733	NA	40.0277	19.9024	42.3925	20.5194	31.8794	10.7294	20.2504	13.61	48.3022	34.4509	22.695	63.5975	26.7168	54.9263	21.6742	100.157	48.9687	57.1146	24.509	76.0279	13.5388	7.92703	19.1457	12.0114
Slom_anno1.g5734	GO:0140096, GO:0016491, GO:0008198, GO:0071456	4.89828	0.134741	1.76027	2.7179	1.32299	3.20504	9.96285	2.8503	0.981948	0.454654	0.887852	0.157273	1.14329	0	0.301934	2.56844	2.68065	0.733122	2.37179	0.880932	0.128648	1.55717	1.32271	8.48642
Slom_anno1.g5735	NA	0	0.0682789	0.0363191	0.0690745	0.0590054	0.111966	0.128651	0.0537078	0	0	0.13066	0.0631431	0.0494881	0	0	0	0.502388	0.608972	0	0.0887456	0.347635	0.446936	0.248533	0
Slom_anno1.g5737	GO:0005829, GO:0051604, GO:0032991, GO:0006974, GO:0016226	13.9391	3.93757	14.7585	11.2325	17.5254	17.0094	22.1116	18.6302	14.9215	7.43328	15.4771	8.65348	15.8416	10.6065	12.2678	15.7725	15.9744	10.0682	20.9832	16.4521	28.4113	9.27598	6.51402	5.0551
Slom_anno1.g5738	GO:0005244, GO:0005254, GO:0006821	4.20883	1.23824	0.392879	0.602328	7.32958	5.26421	4.25784	4.64945	3.76742	3.35187	1.99862	1.33379	0.807602	1.05677	9.10412	3.26846	3.52616	7.13048	6.64237	2.48554	3.81164	5.28631	4.14132	8.61191
Slom_anno1.g5739	NA	0.305947	0.339538	0.432243	0.343495	0.469506	0.723885	0.191928	0.106833	0.178053	0.121554	0.129033	0.188417	0.516473	0.0830407	0.321775	0.43425	0.214154	0.341934	0.12224	0.176553	0.102881	0.266727	0.650997	0.726164
Slom_anno1.g574	GO:0008251, GO:0002100, EC:3.5.4.4	12.5594	4.42889	11.2417	0	22.4451	7.76654	26.0786	5.40338	6.79727	0.287274	2.13334	7.84655	0.416206	0.198059	0.190052	0	9.97706	5.75957	1.73784	3.69434	0.242357	0.209957	0.19161	0
Slom_anno1.g5740	NA	0.232309	0.261847	0.275273	0.198531	5.2598	0.423375	0.205376	0.102787	0.340515	0.231008	10.2951	1.0724	0.142328	0	14.0618	6.93214	0.271747	0.556192	0.930828	0.165957	0.975514	0.506638	2.3141	2.76754
Slom_anno1.g5741	GO:0005881, GO:0000226, GO:0008017	2.2132	0.884915	0.442791	0.553037	1.57894	5.22618	3.43364	2.02779	2.92676	0.888405	2.63094	1.06348	4.31656	0.350836	1.79487	0.86863	0.494078	1.87972	1.41005	0.681047	2.29664	1.77867	1.87932	10.1421
Slom_anno1.g5742	GO:0120115, GO:0008033, GO:0005682, GO:0000932, GO:0005681, GO:0008266, GO:0006364, GO:0005730, GO:0005732, GO:0005688, GO:0000398, GO:0005687, GO:0046540, GO:0016020, GO:0000290, GO:1990726	163.876	101.917	97.9309	110.891	193.037	257	274.802	270.059	20.7486	41.2695	62.159	86.2744	142.615	24.4789	130.383	75.6012	78.5096	73.2949	96.1834	36.8737	114.649	91.085	59.3846	0
Slom_anno1.g5743	GO:0000463, GO:0003735, GO:0003729, GO:0022625, GO:0006412	3109.79	4164.5	2063.23	1636.66	1172.54	1102.96	2251.41	1585.36	5248.66	2641.39	2573.51	2432.36	2424.88	5465.16	3876.38	2911.69	1948.03	3404.26	2054.95	3064.21	1284.71	2079.66	2680.2	1791.09
Slom_anno1.g5744	GO:0005634, GO:0000408, GO:0005737, GO:0046872, GO:0002949, GO:0061711, EC:2.3.1.234	40.8601	0.205864	37.9352	14.9802	10.7781	0.37251	8.32873	0.969046	1.36125	4.06481	21.5627	0.558761	0.111922	5.41318	0	0.580841	0	6.73842	12.5649	21.9123	0.686068	1.18841	0.542436	15.9778
Slom_anno1.g5745	GO:0016020, GO:0009765, GO:0009416, GO:0009536	305.49	8.1889	132.614	107.376	300.164	25.6334	7.32332	80.3367	14.3099	24.5383	28.493	101.636	171.929	219.734	38.6867	16.6701	166.893	172.394	52.9303	109.662	98.899	111.011	42.2371	62.5912
Slom_anno1.g5747	GO:0004601, GO:0006979, GO:0016702, GO:0098869, GO:1901700, GO:0006631, GO:0020037, EC:1.11.1	1.16925	0.155451	0.246464	0.141496	0.401254	1.06461	0.204953	0.329897	0.146255	0.49796	0.704683	0.942746	0.439235	0.113673	0.549196	0.711577	0.29262	0.599979	2.92318	0.720084	1.2633	0.121383	1.22112	1.48904
Slom_anno1.g5748	GO:0016757, GO:0005794, GO:0005773, GO:0005886	102.257	82.5967	110.291	95.5448	105.988	44.7237	38.7145	49.0763	127.908	71.0495	100.234	378.486	240.387	399.448	49.2603	107.249	67.0655	91.1076	122.949	199.046	123.362	154.149	106.233	219.226
Slom_anno1.g5749	NA	0	1.09689	0.472611	0.236553	0.57173	1.95315	0	0.548567	0	0.580144	0	0.59323	0.0852831	1.09554	0	1.65944	0.22935	10.7797	2.35291	0	1.29458	0.564556	0.766988	1.56629
Slom_anno1.g575	GO:0016020, GO:0006814, GO:1902600	0.220442	0.145399	0.116834	0.0683842	0.168621	0.249359	0.0265101	0.213956	0.0813217	0.314818	0.430746	0.501373	0	0.116614	0.226799	0.949745	0.0985099	0.196932	0.14021	0.291537	0.695052	1.58669	1.51102	0.402223
Slom_anno1.g5750	GO:0016491, GO:0050661, GO:0051287, EC:1	76.593	1.11199	64.6697	0.842609	47.8666	134.562	134.325	54.7657	42.7007	60.0851	40.2625	69.5485	30.8416	44.2971	63.0405	11.7708	56.695	46.998	64.3615	53.357	2.45105	44.1424	10.7647	65.295
Slom_anno1.g5751	NA	0.648045	1.03309	0.393434	1.56152	1.27104	1.48489	0.4841	1.05692	0.390912	0.971324	0.686153	0.663479	0.56245	0.227718	1.28346	1.38821	0	2.58305	1.6395	0.446993	1.62824	0.472547	0.857461	1.95967
Slom_anno1.g5752	NA	0.789056	0.338482	1.66895	3.91387	3.69148	3.80017	3.8232	4.53475	5.54902	0.672496	4.99522	2.19713	4.73741	1.23208	0.889921	1.44146	1.18653	3.95829	3.72554	5.80139	1.70414	3.11377	4.04261	2.2376
Slom_anno1.g5754	GO:0016209, GO:0016491, GO:0098869, EC:1	21.7268	12.3729	0.616195	13.759	35.1835	13.4794	16.508	33.0279	7.65616	24.0181	14.633	4.26797	18.0757	12.9525	19.7694	4.10539	31.9034	93.9832	46.305	44.7518	18.6355	12.6019	40.216	1.37673
Slom_anno1.g5755	NA	4.80453	1.42736	2.34505	15.3392	7.45916	4.60255	9.4789	1.62882	2.94408	1.69544	2.86624	1.81681	2.69496	0.0429079	0.332451	1.70492	0.221274	3.1289	4.67327	6.01718	0.212575	1.10229	1.59729	1.00045
Slom_anno1.g5756	NA	41.1803	70.6868	25.1834	54.0947	92.5949	131.753	41.9557	116.885	29.6981	52.0284	61.2152	19.5433	17.7535	25.1326	30.1417	69.7327	12.9819	13.6878	116.567	64.7985	116.093	72.4118	88.7288	30.8239
Slom_anno1.g5757	GO:0004674, GO:0005524, GO:0006468, EC:2.7.1	0	0.456019	0.0842855	0.307504	0.621857	1.41336	0.426387	0.772431	0.419148	0.687066	0.646955	0.118555	0.424755	0.236936	0.530679	0.549693	0	0.184462	0.46305	0.241123	2.08528	1.17081	1.22946	4.41011
Slom_anno1.g5758	GO:0005802, GO:0005768, GO:0030140, GO:0005773, GO:0005886	49.0342	3.53432	17.1866	43.4904	41.1216	15.1126	18.7648	41.5076	66.9005	33.9743	40.7491	58.1931	16.5779	16.1197	38.1655	43.89	19.3573	18.2853	46.3057	12.9551	18.1182	33.7265	12.4121	45.2382
Slom_anno1.g5759	NA	36.2684	6.09382	0.367751	50.367	54.9094	5.49139	21.0475	12.4351	13.8985	9.64475	7.23943	30.3907	2.98946	0.235529	18.4185	17.7201	12.7875	10.9608	41.6477	5.39463	29.6112	13.4026	21.6683	2.47033
Slom_anno1.g576	GO:0030091, GO:0006979, GO:0005737, GO:0046872, GO:0016020, GO:0033743, EC:1.8.4.12	48.8173	109.556	77.5262	9.77476	26.1673	73.6777	83.2739	76.1298	22.9084	37.8505	55.8858	70.5503	89.1502	6.21429	66.7536	37.5117	54.2297	71.8515	82.4232	67.5372	67.8283	11.2972	68.5002	23.6696
Slom_anno1.g5760	GO:0006879, GO:0065008, GO:0051651, GO:0071421, GO:0016020, GO:0005384, GO:0030026	22.1526	0.764628	2.49353	23.8007	3.86963	5.13748	0.196042	0.490014	29.5387	22.4209	23.97	11.9135	6.20061	7.26008	14.8301	5.16739	22.1604	12.0233	23.1787	3.84718	3.96035	6.07673	18.7829	10.8659
Slom_anno1.g5761	GO:0004722, GO:0046872, GO:0006470, GO:0016020, EC:3.1.3.16	10.9592	2.7515	5.63677	6.97931	9.72827	11.2096	1.79593	5.41633	12.907	20.7786	9.69267	4.55622	4.03027	0.914783	2.92474	4.21156	2.77618	2.83609	15.3055	7.36456	6.21532	5.60041	10.4172	12.6726
Slom_anno1.g5762	GO:0008198, GO:0016791	97.1577	17.6393	59.7817	38.7572	75.1368	104.159	67.7887	44.8232	52.2018	34.8047	58.9686	11.9242	16.924	6.44473	43.4791	2.43456	4.72499	33.5831	22.1931	6.94481	0.616531	27.5777	33.962	1.94452
Slom_anno1.g5763	GO:0005509	9.5408	7.11927	1.49343	1.46285	18.3099	4.49354	0.582159	8.45678	6.68351	1.7232	11.6784	37.5256	4.51241	13.2291	20.6145	52.3741	6.46211	4.04778	30.5313	12.4046	17.6102	2.22984	15.2593	27.0631
Slom_anno1.g5764	GO:0005737, GO:0016740, GO:0070403, EC:2	70.1996	21.3032	115.902	58.2241	104.073	169.233	236.529	297.826	113.829	124.242	151.178	76.8535	65.2327	76.2562	55.296	31.0275	28.8465	29.7056	119.083	81.1037	10.4598	52.0143	57.8813	27.7744
Slom_anno1.g5765	NA	0.111771	0.433504	0.328776	0.313277	0.9644	0.457651	0.0972485	0.243613	0.195004	0.0560947	0.235679	0.286823	0.336414	0.113685	0.734641	0.694739	0.391081	0.312303	0.223226	0.645601	0.939724	0.649577	1.4866	2.32041
Slom_anno1.g5766	GO:0003755, EC:5.2.1.8	79.7699	28.9094	19.4616	62.8254	83.8472	70.3722	109.123	128.302	53.2487	97.6232	37.8982	59.3634	108.183	50.5627	116.073	84.8108	116.821	109.086	98.2145	22.2205	26.593	74.3091	105.986	127.458
Slom_anno1.g5767	GO:0008168, GO:0032259, EC:2.1.1	62.6148	216.102	117.517	81.0947	165.684	179.07	92.4964	205.24	45.3911	76.192	60.2602	68.1768	106.811	37.8191	144.234	69.8587	161.986	90.5924	103.362	84.465	278.775	65.5039	109.809	97.9495
Slom_anno1.g5768	NA	13.6536	14.6287	1.33875	5.17651	2.89923	1.91566	4.12273	9.2393	31.1968	11.1978	17.4226	10.7704	5.26159	16.2742	9.4822	7.25381	9.84497	11.2535	6.47412	20.0316	0.503727	16.149	43.8064	6.27095
Slom_anno1.g5769	NA	10.4636	0.126728	5.42354	18.6	10.4643	14.0202	16.141	15.0524	2.88075	1.69077	1.25614	0.872956	6.57629	4.28494	3.58027	0.483216	0.496802	4.20996	10.3796	15.8874	0.428913	0	3.27902	5.73042
Slom_anno1.g577	NA	20.6687	0.533585	0.408101	0.706382	12.7221	4.39888	5.48017	6.83806	18.0926	15.8698	3.76662	19.3795	3.12515	0.450047	14.4159	2.29942	3.5314	13.8152	7.01583	18.8445	1.08145	3.85599	8.25407	2.96641
Slom_anno1.g5770	GO:0090502, GO:0008033, GO:0005739, GO:0016020, GO:0031123, GO:0000963, GO:0004521	6.70663	7.42344	1.76444	12.2906	16.751	14.7752	10.7495	5.36568	2.05361	5.1419	6.32675	7.30666	7.65598	0.199536	11.2915	4.77549	0.686245	3.94505	7.1793	1.30157	6.62756	4.10297	1.95604	10.8198
Slom_anno1.g5771	NA	0.941281	2.17487	0.207731	0.0660169	0.677037	3.31907	3.01209	3.25926	0.410721	2.68781	0.806407	8.63532	1.32325	0.0399072	0.541421	0.0835008	6.93222	1.64407	0.646318	3.82176	0.593698	0.341946	1.95604	2.7922
Slom_anno1.g5772	NA	1273.54	141.668	431.593	1855.11	1838.97	617.165	471.575	911.493	640.826	483.607	878.033	2824.58	422.66	1134.25	879.645	2042.54	828.975	1278.08	577.53	2182.81	634.683	1819.16	491.282	655.318
Slom_anno1.g5774	GO:0005789, GO:0006888, GO:0005801, GO:0015031, GO:0046923, GO:0005773, GO:0005886, GO:0006621	4.30302	2.89806	1.63109	0.7979	14.7541	25.6595	12.6215	21.1184	6.20049	21.8975	47.3861	0.928322	16.2483	15.8635	11.6435	6.12886	17.8461	6.5023	34.453	32.3792	1.13912	9.23283	12.0024	18.128
Slom_anno1.g5775	GO:0045261, GO:0005524, GO:0046961, GO:0015986, GO:0046933, GO:0015985, EC:7.1.3.1, EC:7.1.2.2, EC:6	87.9091	84.0727	95.1297	17.0245	69.0099	24.7596	30.3673	30.0039	134.871	34.4977	43.6863	40.0803	30.1636	41.793	87.9728	29.9898	21.8115	44.7042	60.7442	29.3954	40.054	97.3466	85.6337	49.9353
Slom_anno1.g5776	NA	0.122693	0.831303	0.581983	0.140052	0.946188	1.11819	0	0	0.288	0	0	0	0	0.364435	0.484399	0	0.574271	0.195826	2.70478	0	1.0303	0	0.162932	0.243722
Slom_anno1.g5777	NA	0.355883	0.257475	0.308188	0.336988	0.426491	0.689257	0.451889	0.262414	0.859861	1.38242	1.06186	0.713498	0.57498	0.150565	0.556575	0.0793591	0.517072	0.986854	0.76854	1.3374	0.916617	1.00831	1.62689	2.04905
Slom_anno1.g5778	GO:0016887, GO:0035267, GO:0022618, GO:0000812, GO:0006357, GO:0005524, GO:0003678, GO:0006338, GO:0097255, GO:0051276, GO:0016020, GO:0016573, GO:0031011, EC:3.6.1.15	85.1526	50.5141	39.227	14.7094	87.1855	90.7374	146.675	86.3021	43.5371	71.6507	65.4055	34.2079	71.1162	28.662	52.5613	20.986	118.694	72.9595	108.813	84.6353	0.56389	48.1531	19.4707	20.878
Slom_anno1.g5779	NA	0	0	0	0	0.72264	1.34215	0	0.361817	0	2.86953	0	0.731799	6.47242	1.05931	0	1.04031	0.867113	0	0	0.942198	1.20146	0	0	0
Slom_anno1.g578	GO:0016887, GO:0051015, GO:0005737, GO:0016020, GO:0015629, GO:0099518, GO:0007015, GO:0031982, GO:0030048, GO:0003774	2.35739	0.350681	2.41817	1.74737	1.66722	23.6664	7.70516	9.1037	7.57977	16.4024	19.7713	0.680787	0.488308	3.11773	6.61401	7.24426	0.314562	0.411752	10.7231	6.70372	0.908937	1.06997	17.846	4.4086
Slom_anno1.g5781	NA	200.351	31.1242	113.053	77.7474	161.057	175.633	165.803	271.584	105.001	54.3031	77.9449	89.012	34.5964	18.6893	118.263	44.6175	43.44	126.895	160.785	76.5573	23.8414	47.3201	30.2025	26.046
Slom_anno1.g5782	NA	0	0	0	0	0	0	0.558115	0.69948	0	0	0	1.33076	0	0	0	0	0	0	0	0	0	1.96639	0	14.1218
Slom_anno1.g5784	GO:0005634, GO:0004842, GO:0031371, GO:0016020, GO:0070534, GO:0006301, GO:0016853, EC:5, EC:2.3.2	13.453	4.90991e-08	1.71385e-08	4.67864e-08	7.15552e-07	0	0	0	0	7.89356	7.98909e-07	21.6994	33.7116	25.0502	1.82169e-05	0	8.05994e-07	5.03133e-06	32.4532	0	4.95572e-06	7.09255e-06	5.85423e-06	2.20112e-05
Slom_anno1.g5785	GO:0005634, GO:0003713, GO:0045893, GO:0016020	354.154	363.668	186.662	163.007	130.48	216.611	477.613	324.862	387.6	170.243	151.004	118.522	168.823	324.017	180.139	263.32	165.661	186.503	236.269	77.9876	168.98	100.284	135.48	113.973
Slom_anno1.g5786	GO:0003755, GO:0043231, GO:0016020, GO:0000413, GO:0006457, EC:5.2.1.8	9.02662	14.9304	11.8959	1.26205	10.7546	43.8094	32.5737	43.0531	5.87649	49.3023	20.0963	11.5771	25.2685	0.759267	54.7202	36.606	14.3849	4.50018	54.1078	3.26611	7.55317	27.714	2.97936	6.63855
Slom_anno1.g5787	GO:0004252	18.0097	8.82382	20.4808	7.74579	9.27556	26.3071	17.3072	17.6607	0.723947	16.4393	1.82238	7.97149	24.5888	3.96612	2.75975	31.2046	8.37208	12.305	16.3167	3.87245	2.07168	5.20148	6.55229	4.90093
Slom_anno1.g5788	GO:0072330, GO:0000287, GO:0005524, GO:0030170, GO:1901607, GO:0016829, GO:0018365, EC:5.1.1.16, EC:4	7.05327	1.64189	14.774	0.398071	6.49375	44.5793	53.355	7.10117	7.72394	20.3807	9.62746	0.529113	3.50043	4.61922	19.033	0.734183	0.605345	0.137249	7.60423	11.4399	60.3307	0.500555	1.59731	1.02874
Slom_anno1.g5789	GO:0000460, GO:0000470, GO:0016020, GO:0042134, GO:0005730, GO:0030687	36.4673	40.7342	22.0712	14.9223	20.5387	28.7979	56.8804	17.2419	39.48	36.4827	21.8459	22.2881	33.3033	18.7177	8.08263	20.9522	17.0711	26.5758	44.2163	17.6014	2.05922	34.6909	21.1611	93.3332
Slom_anno1.g5790	GO:0008270, GO:0016491, EC:1	12.8969	0.681703	32.2104	0.476962	12.9841	7.71251	25.2599	2.34477	15.4142	17.5214	13.3196	12.6581	12.3733	1.1407	5.47648	1.97143	8.11987	3.9837	11.8214	3.74972	30.5015	6.4536	4.23402	26.1991
Slom_anno1.g5791	GO:0005634, GO:0003676	15.1041	2.17989	5.85691	7.13017	11.7068	8.00783	8.2898	4.07816	6.05472	15.8247	5.76154	10.623	1.66761	1.15786	5.97706	8.22854	3.40409	1.26586	6.99464	1.14765	1.12285	2.36387	5.66237	8.90078
Slom_anno1.g5792	GO:0005622	13.2237	5.50663	8.75619	6.24882	2.2749	9.78463	12.1726	4.96148	0.297494	0.924689	2.60148	7.55233	0.596348	4.85641	3.12116	0.660694	2.22556	0.446087	15.383	11.1799	1.95772	1.01467	0.805269	3.03609
Slom_anno1.g5793	GO:0045893, GO:0016020, GO:0006364, GO:0005730, GO:0006356	13.7476	19.2913	19.9336	30.5924	19.2351	24.0861	21.9828	19.3016	14.6854	15.3917	24.5952	5.44639	2.81889	4.38379	5.72196	2.71842	10.4685	3.12528	20.6256	12.6205	20.4718	5.18503	10.9861	18.2754
Slom_anno1.g5794	GO:0036002, GO:0120115, GO:0005682, GO:0005684, GO:0000974, GO:0005686, GO:0005688, GO:0000387, GO:0017070, GO:0045292, GO:0071013, GO:0046872, GO:0016020	7.85563	0.445241	15.4246	8.44294	9.84717	17.2604	75.4422	17.4343	13.1619	17.2254	28.0085	15.947	2.79956	3.37114	6.96268	0.848788	13.5636	1.29496	16.3109	7.11428	2.29606	2.48206	4.08566	16.4099
Slom_anno1.g5795	GO:0005737, GO:0005515, GO:0008234, GO:0101005, GO:0010468, GO:0010605, GO:0016579, GO:0048523, EC:3.4	2.01473	0.831555	3.41645	10.8878	2.68069	2.08977	0.957989	4.37876	2.7554	4.68729	7.69743	4.52502	1.86917	1.93636	4.83975	3.03653	1.3202	1.38242	5.8083	1.18706	4.34256	5.30418	2.59743	4.90876
Slom_anno1.g5796	NA	0	0	0	0.59406	0	0	21.5375	0	2.83022	0	0.950959	0	0	0.664852	0	0	0	16.9143	0	0	0	0	1.18773	1.86361
Slom_anno1.g5798	GO:0015698, GO:0098656, GO:0015291, GO:0015318, GO:0098660, GO:0005886	0.883902	0.330409	0.23226	0.150494	0.260029	1.11412	0.103694	0.0865223	0.157275	0.540576	0.574095	0	0.478834	0	0.715681	0.279006	0	0.470319	0.542603	0	0.527035	0	0.50664	0.536629
Slom_anno1.g5799	GO:0016093, GO:0044282, GO:0016628, GO:0046165, GO:0044242, GO:0008610, GO:0006487, GO:0005783, GO:0044249, GO:0005773, GO:0005886, EC:1.3.1	2.59317	0.289555	0.181527	0.351091	0.147407	7.79078	14.0534	0.13622	12.3135	2.4288	2.09341	0.469266	0.188938	0	0.401691	0.65074	0	0	0.153089	1.51591	2.04839	0.221872	1.61941	0.910937
Slom_anno1.g58	GO:0060341, GO:0019219, GO:1990542, GO:0006119, GO:0043085, GO:0019220, GO:0005739, GO:0016020, GO:0018023, GO:2001259, GO:0031326, GO:0016279, GO:0015986, GO:0015985, EC:2.1.1	2.70486	7.83494	4.72611	4.49451	11.8157	24.5031	49.3832	16.457	21.1585	6.96172	10.2493	8.70071	16.886	5.75161	6.13004	8.29721	11.4675	4.61987	10.5881	10.5631	15.5349	11.8557	14.3171	27.4101
Slom_anno1.g580	NA	0.406213	0.294316	0.18684	0.201932	1.20872	1.01205	0.107458	0.238498	0.254238	0.386265	0.508011	1.41634	0.588947	0.130839	0.32538	0.472896	0.293826	0.342637	0.627238	0.666449	0.806183	0.442755	0.984473	1.15943
Slom_anno1.g5800	GO:0008146, GO:0018193, EC:2.8.2	11.1349	1.94972	8.35826	3.51249	7.7088	20.2016	25.3911	20.8333	6.83282	9.68156	11.0529	3.36078	1.88708	4.01086	5.92213	16.5088	4.3026	11.6329	9.74243	10.9449	1.23848	1.30892	4.13556	17.3527
Slom_anno1.g5801	GO:0016887, GO:0090305, GO:0000184, GO:0005737, GO:0004519, GO:0004386, GO:0140098, EC:3.1	0.894697	0.694051	0.525814	0.184346	1.4436	2.01337	0.179857	0.409655	2.18823	1.54302	0.744605	1.88527	1.05558	1.21198	0.309461	0.734995	0.329385	4.32337	1.17504	1.70262	2.05905	1.23139	4.07186	2.23313
Slom_anno1.g5802	GO:0110165, GO:0003924, GO:0005525, EC:3.6.1.15	55.6407	6.8695	23.8274	19.9651	40.2517	51.1193	67.2139	47.5997	35.4116	57.9604	65.3345	69.6121	36.1444	1.51439	57.385	37.2434	12.888	14.7477	78.0087	19.6433	1.22828	22.1048	30.3405	27.3847
Slom_anno1.g5803	NA	0.300079	0.170763	0.178499	0.0862752	0	0.820997	0	0.0669515	0.176752	0	0.316775	0.461587	0.185703	0.309005	0.592637	0.640042	0.175803	0	0.451682	0.213103	0.503727	0.218229	0.19912	1.49308
Slom_anno1.g5804	NA	0.14577	0.388263	0.256688	0.203231	0.558115	1.95547	0.264991	0.679847	1.69105	0.470316	0.422523	1.19727	0.334489	0.345083	0.383119	0.465292	4.16139	4.18984	0.472609	3.59082	1.10341	0.688174	1.2608	1.07934
Slom_anno1.g5805	GO:0110165, GO:0008233, EC:3.4	1.07912	0.966495	1.78766	0.892497	1.28973	1.22865	0.54379	0.499299	1.10786	1.0838	1.17288	0.84609	0.846411	0.989638	1.16444	1.71208	1.17929	1.26076	2.11059	1.98403	1.68485	0.984166	1.94076	3.3535
Slom_anno1.g5806	GO:0008270, GO:0005737	15.084	4.33197	19.3	1.76355	12.4645	23.0406	20.0025	10.0316	7.60702	10.292	11.453	4.17033	1.33625	0.583241	0	2.16982	7.35443	1.75784	5.78829	2.39904	23.0365	0.739691	1.79857	17.2265
Slom_anno1.g5807	GO:0005789, GO:0031902, GO:0006906, GO:0015031, GO:0012507, GO:0005484, GO:0031201, GO:0005794, GO:0000149, GO:0005773, GO:0005886	17.6545	3.33288	8.69155	4.86711	9.96941	11.1227	14.8135	13.0736	2.53978	2.49436	5.20655	4.29304	1.35402	0	29.8209	0.237627	2.0521	0.534289	5.43872	1.56299	0.421868	0	1.33456	8.4534
Slom_anno1.g5808	NA	19.3857	0.747428	23.2227	10.2027	11.1531	33.4044	55.7318	35.4485	26.5406	31.7866	21.1884	27.7843	8.12402	1.63558	4.73239	6.38749	14.2493	19.7792	17.9024	13.3156	8.73049	1.30732	4.11586	7.53091
Slom_anno1.g5809	GO:0016491, EC:1	0.502022	0.218039	0.148151	0.14176	4.66311	4.9519	0.117335	5.2882	12.7966	0.415726	9.44238	0.686886	2.36954	2.33461	7.59277	5.10897	0	0.200358	6.44279	4.44851	0.703113	3.40494	2.89154	1.32602
Slom_anno1.g581	NA	0.463782	0.131039	0.837548	0.0795657	0.273168	0.908472	0.494024	0.526143	0.310369	0.318747	0.188012	1.31859	0.512418	0.0482555	0.515697	0.101221	1.62115	1.16784	0.889704	0.878935	0.120023	2.85021	0.569673	0.422627
Slom_anno1.g5810	NA	0.304691	0.724721	0	0.182648	0.596584	2.23269	0.339791	7.77211	2.38293	0	0.644929	0.311963	0.263036	0.21357	0.402179	0.869722	0	0	0.616141	0.421622	0.510431	0.888438	2.01615	1.84024
Slom_anno1.g5811	GO:0016740, EC:2	0	0.101986	0.240475	0.231918	0.130265	0.492271	0	0.240046	0	0.268583	0.142477	0.138456	0.388122	7.39923	0.177693	0.191896	0.474176	0.430893	0.135358	0.384479	0.680013	0.196314	0.358434	2.68391
Slom_anno1.g5812	GO:0000166, GO:0005634, GO:0005516, GO:0005737, GO:0016020, GO:0046777, GO:0004674, GO:0018105, GO:0035556, EC:2.7.1	34.8108	2.62132	19.9341	19.035	17.8144	4.2662	16.308	10.251	17.2858	10.186	9.88616	4.09046	22.4075	20.2739	7.93529	16.053	6.63094	18.8074	7.90152	6.25932	1.77371	14.0498	6.85883	36.9699
Slom_anno1.g5813	GO:0032991	2.33818	2.70095	4.36871	5.96784	2.63447	3.13828	2.03576	2.34575	2.55049	11.7275	7.4573	3.84002	3.87356	4.79771	0.922137	1.74224	19.7055	2.70658	4.32011	2.86864	6.19214	1.01919	1.55485	5.31741
Slom_anno1.g5814	GO:0016020	40.0059	0.405727	21.1222	29.3321	70.8609	80.2167	78.7217	106.747	20.1467	91.4125	22.3336	20.9507	27.4297	0.350781	18.7376	0.701261	63.5447	29.9396	38.2568	19.733	0	15.7329	8.40434	6.98224
Slom_anno1.g5815	NA	2.41615	2.80601	0.796664	0	2.46865	0	0	1.29887	4.75151	1.19617	3.92627	9.94166	0.610848	27.1891	4.90849	0	2.98509	2.91003	21.4791	0	2.03788	3.65752	14.9227	5.24917
Slom_anno1.g5816	NA	0	0.57108	1.74961	0.345513	1.41432	9.27129	40.069	9.35812	37.6906	1.44438	6.42872	1.77777	1.74092	6.47613	35.8913	0.82554	5.12254	0	2.04672	1.20408	14.0589	8.8562	1.14891	3.49077
Slom_anno1.g5817	NA	0.197219	0.0758369	0.117968	0.344632	0.382585	0.720299	0.213818	0.0890529	104.291	97.4425	103.121	10.7141	0.660145	6.40321	1.29932	1.68435	0.231615	0.157324	14.2845	1.66695	2.64641	0.57405	2.35316	1.18152
Slom_anno1.g5818	NA	24.7347	8.83344	2.18499	6.98543	10.5098	67.7945	0.678479	23.3769	15.5692	7.18999	16.5932	2.24468	21.3783	51.1323	18.9208	60.3321	99.9305	81.1222	29.1952	25.869	103.502	98.9215	16.1028	26.8342
Slom_anno1.g5819	NA	0.493019	1.02636	0	0.618381	0.981326	6.37786	0	0.955807	0.912161	0.494	3.67474	2.52049	1.3428	0.709439	2.61205	2.83543	0.589298	0.785835	1.00437	2.65714	2.47915	6.50549	3.92029	9.07537
Slom_anno1.g5820	GO:0003677, GO:0003887, GO:0006261, GO:0071897, GO:0006302, EC:2.7.7.7	1.88796	2.69472	4.10576	0.133841	1.55028	4.3318	4.85139	0.173135	3.49737	0.174193	2.4972	4.46392	1.34033	0.153112	0.725506	3.19125	3.34192	4.24256	1.49397	4.39222	0.22167	1.78461	2.54609	1.12393
Slom_anno1.g5821	GO:0016020, GO:0004252, EC:3.4.21	17.0667	1.33384	7.04914	20.079	31.9389	19.0124	15.1968	26.4693	12.3213	12.5739	13.6079	7.26166	6.78479	4.23937	37.1032	10.6008	4.43869	6.96109	14.4442	10.9982	3.39689	16.5443	5.87534	3.26549
Slom_anno1.g5822	NA	13.5024	0.0449369	11.8981	4.76973	11.4004	5.88015	10.4462	14.4454	1.12144	13.4276	6.17822	0.735437	4.0548	54.0858	106.925	1.86782	20.8299	55.8802	47.5269	720.196	0.401386	0.694941	0.317381	25.6291
Slom_anno1.g5823	GO:0005634, GO:0016020	18.3524	8.48368	22.4775	8.69815	7.33385	12.0077	31.8063	17.7278	5.99253	22.6387	9.82492	13.3926	7.40292	3.73825	18.8278	0.847144	6.73039	3.20693	21.281	2.70562	1.12531	1.63145	1.47118	1.30711
Slom_anno1.g5824	GO:0015179, GO:0015807, GO:0008509, GO:0015804, GO:0005774, GO:0006820	118.449	17.0581	97.854	69.3469	226.448	74.0001	55.6417	33.595	154.453	111.822	113.026	130.254	28.4816	90.5687	236.709	7.51934	53.4638	68.9342	157.445	97.1174	0.277238	34.6065	24.9846	36.2057
Slom_anno1.g5829	GO:0003677, GO:0008821, GO:0006302, GO:0090305, EC:3.1.31.1, EC:3.1.22, EC:3.1.21.10	0	0.39039	0.990854	0.393404	0	0.897325	0	0.152147	2.36288	0.652151	0.34553	0	0	0.91764	4.30867	0.466052	0	0.780382	0.990714	0.900011	0.546586	0.475931	1.29528	3.28961
Slom_anno1.g583	GO:0016020	0.674293	2.54205	0.348258	0	1.78161	0.92432	0.348901	0	0.196823	0	0	1.72985	0	0	0	0.718139	1.18317	1.27828	1.01286	0	12.3241	0	3.47295	1.16887
Slom_anno1.g5830	GO:0005737, GO:0006470, GO:0008138, EC:3.1.3	10.0994	0	12.679	2.44657	12.0635	8.82793	17.8632	18.2264	0	0	0.675489	1.29108	0	0.925211	0	0.913522	0	2.01559	0	3.35025	1.05923	32.5664	1.68027	0
Slom_anno1.g5831	NA	26.0654	0.271085	0.355996	14.5237	17.0176	11.2749	28.2768	10.6931	38.8257	59.3686	41.4469	25.5056	8.39927	10.7598	21.1814	20.8248	9.97806	12.1741	25.3933	4.80197	76.0574	9.60566	6.38084	65.1275
Slom_anno1.g5832	GO:0016020	10.3434	2.20404	28.5484	9.20858	17.2707	4.14544	0.560257	16.3914	27.5333	8.89036	28.1268	28.6045	7.7742	6.13779	2.88906	18.0527	18.3688	7.3775	52.8583	29.3473	34.9845	15.9572	5.82259	2.80849
Slom_anno1.g5833	GO:0005929, GO:0098590, GO:0035735, GO:0097712, GO:0035082, GO:1905349, GO:0030991, GO:0061512, GO:0035721	0.415419	0.444144	0.598607	0.463502	1.66301	1.61434	0.287786	0.508078	0.197185	1.72465	0.159225	0.232634	0.286457	0.102192	0.248147	0.428618	0.132022	0.241217	1.20566	0.382972	0.508194	0.219436	0.502511	0.522023
Slom_anno1.g5834	GO:0004180, EC:3	5.625	0.525401	6.44676	0.930193	2.61194	5.33414	3.89813	5.26971	1.4469	0.940944	0.749141	2.49181	1.40332	0.281171	0.934077	7.47939	0.138139	0.756297	1.71498	2.56355	0.995579	0.430159	2.67739	1.63936
Slom_anno1.g5835	GO:0005634, GO:0140097, GO:0016020, GO:0003690, GO:0008081, GO:0003697, GO:0006302, EC:3.1	0.357582	0.434935	0.499856	0.457585	1.90664	1.1614	0.308808	0.101732	0.480119	0.460083	1.34633	0.15991	0.286607	0.0564706	0.402876	0.942379	0.12754	0.122625	0.399403	0.228297	1.7825	1.4101	1.5118	1.82528
Slom_anno1.g5837	GO:0004338, GO:0009057, GO:0044042, GO:0016052, GO:0016020, GO:0005576, GO:0044237, GO:0009986, EC:3.2.1.21, EC:3.2.1.58	1.95531	2.55308	0.25612	3.83292	3.47613	1.64801	0.379706	0.253576	1.35071	0.647527	4.73482	7.58096	2.2778	0.590545	0.952245	1.95343	17.8362	1.73426	4.99412	0.729884	0.973897	0.84191	2.40708	11.3247
Slom_anno1.g584	GO:0004622, GO:0016020, EC:3	64.3674	40.5842	14.838	6.8448	12.4494	29.2169	41.7087	43.4129	40.2351	41.4728	10.9538	40.808	25.0489	0.744391	72.2149	1.35126	14.6282	26.9821	42.7565	1.54682	1.2469	16.1643	28.5401	12.4199
Slom_anno1.g5840	GO:0004713, GO:0005524, GO:0005975, GO:0018108, EC:2.7.1	44.9065	17.7018	9.06264	23.7439	11.3807	8.50227	11.0239	3.0815	16.9595	6.13884	9.31947	39.0823	15.2664	13.6214	8.12496	24.583	7.8834	7.68558	4.16489	21.1061	25.8475	47.4031	30.9513	2.55996
Slom_anno1.g5842	GO:0016887, GO:0005524, GO:0003723, GO:0003724, GO:0016020, GO:0006364, GO:0005730, EC:3.6.4.13	38.2104	29.6296	23.859	56.1737	31.5792	23.3494	31.5358	16.6642	36.4872	194.837	140.516	18.4724	7.07927	14.5068	62.7616	38.2237	156.399	26.094	28.3632	25.3734	30.8245	101.074	35.8895	35.3277
Slom_anno1.g5844	NA	0.869954	0.664622	0.415165	1.51061	3.36865	2.06397	2.31213	1.79643	3.18729	0.173226	2.57217	0.356757	1.0844	2.03694	0.458343	0.742585	14.6951	13.187	12.2367	2.21476	0	1.51882	0.230779	4.16247
Slom_anno1.g5845	GO:0000166, GO:0009073, GO:0003856, GO:0005737, GO:0046872, GO:0016020, EC:4.2.3.4	11.1646	0	0.652561	0	2.66371	3.04349	0.95735	0.480098	13.5333	6.64513	2.35239	4.58669	2.20458	0	8.79764	8.70479	0	0.445787	3.89086	4.88504	0	0	14.1255	0
Slom_anno1.g5846	NA	0.644797	1.25104	0	0.118736	0.820451	0	0	0.0924376	1.24068	0.213195	2.71722	0.88296	5.8582	9.54937	0.282293	3.35124	6.25018	3.26121	1.07008	0.940426	0	0.93613	0.286214	0
Slom_anno1.g5847	NA	0.176677	1.95865	4.74422	0.102332	2.73713	14.1881	7.366	10.0794	25.4837	18.6465	26.6791	2.35466	22.6276	4.62509	0.930867	23.1254	56.1721	11.1352	23.7894	1.9981	0.296438	0.771159	26.0103	1.40918
Slom_anno1.g5849	NA	0.173194	0.195128	0.0965884	0.204578	0.169134	0.371258	0.0598079	0.21343	0.0380377	0.491788	0.155063	0.330266	0.159006	0.133676	0.21703	0.274364	0.144066	0.395112	0.359789	0.287414	0.973552	0.57233	0.66786	0.764952
Slom_anno1.g585	NA	2.64014	2.61275	1.13377	0.926887	2.4084	4.54759	0.888992	1.1771	3.10875	1.31351	1.39345	1.05291	0	1.30841	0	2.29402	2.06198	2.45774	2.94316	1.45912	2.95475	2.34659	5.06139	10.7985
Slom_anno1.g5850	NA	60.0384	12.7657	22.7786	10.5415	11.4415	3.84436	6.98805	9.23028	43.8748	23.8314	9.61864	16.1173	13.8049	72.0132	67.1892	15.1088	66.7685	49.9448	25.1654	28.9961	17.7397	57.3139	40.9664	20.9114
Slom_anno1.g5851	GO:0070042, GO:0070475, GO:0005737, EC:2.1.1	17.0448	15.7523	10.4621	21.4936	18.4754	15.352	28.5381	27.3502	6.16551	32.76	24.9331	11.3051	10.1272	6.16084	19.2	25.6804	64.3726	10.598	19.2217	12.5613	26.5842	9.30797	4.75527	14.7486
Slom_anno1.g5852	GO:0071805, GO:0005242, GO:0034765, GO:0005886	0.650452	0.674459	0.797132	0.501219	3.22316	1.6508	0.679014	1.12462	2.0309	0.958873	1.38546	1.32733	0.971414	0.513597	0.162409	1.4319	2.88244	1.16058	1.91267	1.83911	1.131	0.939468	1.6744	2.76071
Slom_anno1.g5853	GO:0005249, GO:0071805, GO:0015276, GO:0034765, GO:0005886	2.128	1.72604	1.53025	0.871362	4.54685	11.8562	4.01565	1.15755	0.505682	1.06025	0.449652	1.9628	0.894458	9.4276	1.1218	0.303009	0.500198	5.43152	2.35657	2.3917	0.713692	0	3.94828	2.97789
Slom_anno1.g5854	GO:0071805, GO:0005242, GO:0034765, GO:0005886	1.16605	0.686927	0.571961	0.164513	2.04764	2.29132	0.1702	1.10775	0.509235	0.192354	0.204136	0.595666	0.746617	3.16614	0.890964	0.549739	0.33923	1.00395	0.677784	1.38716	0.48774	0.281295	2.05711	3.64525
Slom_anno1.g5855	GO:0009691, GO:0005829, GO:0016798, EC:3	19.1767	16.9547	37.044	27.5734	25.6207	82.3418	78.1096	157.5	20.2271	38.2339	18.3125	22.0182	38.566	1.28265	30.7643	28.9622	56.806	53.9886	81.953	73.4566	50.3546	59.8828	76.2156	49.949
Slom_anno1.g5857	NA	10.7363	0.304096	0.0796809	0	7.25158	12.8461	14.6401	0.0596477	0.157757	0	0	0	0.220432	0	6.53601	0.190768	0.471377	4.60496	4.44045	23.7012	0.676036	0.195161	2.31621	4.53564
Slom_anno1.g5858	NA	1.79821	3.38306	1.67369	2.09633	35.8602	3.28383	9.82693	9.02757	2.72529	3.78176	4.85424	684.834	484.581	811.712	0.526555	443.973	690.166	994.859	486.462	1469.14	5.36188	1.74475	8.21097	457.336
Slom_anno1.g5859	NA	14.3108	0.810476	3.58453	4.09329	8.2114	4.35317	1.9685	0.238095	5.01318	8.2678	2.61194	0.362255	1.10199	0.243426	11.8686	0.754091	0.414554	0.704758	0.355066	1.24881	0.889314	0.771159	4.21789	2.46606
Slom_anno1.g586	GO:0005929, GO:0003341, GO:0060271	0	0.0710713	0.0623095	0.0359778	0.304653	1.73515	0.326191	0.270654	0.420229	0.157826	0.35201	0.543788	0.509801	0.0438395	0.256588	0.751781	0.247107	0.592087	0.370246	1.07152	1.78166	0.683001	1.23187	0.111235
Slom_anno1.g5860	GO:0140513, GO:0005737, GO:0016020, GO:0031981, GO:0008541	56.3083	12.7534	68.9164	34.6523	53.245	99.0293	85.9921	79.6578	39.8057	41.9367	50.1227	37.2014	34.1167	21.6957	23.631	15.9693	16.941	33.472	71.7233	27.1494	3.11376	40.9337	29.2379	5.98104
Slom_anno1.g5861	NA	2.72146	0.464728	3.37306	3.53805	4.02549	5.81371	2.48855	4.39061	1.92256	3.83626	1.34615	1.56922	0.801467	0.751589	3.34815	2.34415	1.6611	1.83459	1.72147	1.31551	8.7839	2.40104	3.80391	5.12561
Slom_anno1.g5862	GO:0051536	0.592074	0.504696	0	0	16.6292	0.550349	0	0	5.91347	11.8789	0.632599	3.02771	0	0	27.5183	0	16.3801	12.2808	10.8887	2.36654	0.992936	2.61413	3.93387	0
Slom_anno1.g5863	GO:0004655, GO:0008270, GO:0005829, GO:0006782, EC:4.2.1.24	13.7684	6.63	3.65785	8.32639	4.30075	6.33515	15.3636	5.06653	9.24461	3.26085	4.29004	7.26273	27.5973	2.96324	0.345183	0.931921	13.9686	0.523198	5.38963	11.2115	0.440386	9.34341	16.1912	0.781896
Slom_anno1.g5864	NA	1.00058	1.73447	7.68795	0.409848	3.06802	1.38538	0.9951	0.187516	0.153379	1.97462	1.12254	1.01988	0.526863	0.169319	0.251649	0.544454	0.289813	1.10239	1.55409	1.09963	0.326837	1.03351	0.698142	1.37205
Slom_anno1.g5865	NA	0	6.4382	0.384972	0	0.621986	0.581519	0.118322	0.29522	0	5.0722	0	0	0.549743	2.89639	0	0	12.3782	13.4085	1.60502	1.31463	0	0.462695	0.419879	0.639394
Slom_anno1.g5866	GO:0071949, GO:0065008, GO:0005777, GO:0006635, GO:0003997, GO:0005504, GO:0055088, GO:0016020, EC:1.3.3.6	11.2866	1.13391	5.08791	3.74459	21.2172	22.5402	8.57781	14.2745	10.5401	13.1495	12.2045	33.0083	8.38927	11.7829	9.8524	13.768	31.4547	10.8732	29.6315	19.4145	31.1024	13.2499	8.97682	3.04378
Slom_anno1.g5867	NA	4319.44	4168.22	5901.68	10183.2	6587.91	4161.38	1808.16	2872.52	2517.13	3714.38	4618.4	9970.65	10522.5	8933.59	3184.56	8715.25	11107.2	10252	7017.3	4299.72	9479.39	10107.5	8323.4	11887.8
Slom_anno1.g5868	GO:0005615, GO:0046872, GO:0016020, GO:0006508, GO:0007155, GO:0004222, EC:3.4.24	0.0710695	0.316366	0.0837694	0.400016	0	0.38814	0	0.124385	0.248495	0	0.899326	0.0729394	0.0859417	0	0	0.201788	0.0829513	0.397124	0.213075	0.409404	0.119472	0.206553	0.566953	0.843999
Slom_anno1.g5869	GO:0005615, GO:0046872, GO:0016020, GO:0006508, GO:0007155, GO:0004222, EC:3.4.24	0.13305	0.271111	0.0391856	2.58047	1.78734	0.605468	0.139305	0.0581503	0	0.330419	0.0701472	0.341392	0.1339	0.135517	0.699728	0.188867	0.155259	0.159317	0.664678	0.287649	0.447366	0.193335	0.619215	1.3163
Slom_anno1.g5870	NA	13.7528	4.21484	2.84567	13.5241	9.95261	13.2551	11.1196	11.8435	18.711	14.306	8.42447	12.2757	9.89965	2.06375	8.93197	5.94012	3.23315	16.968	24.3166	2.66959	2.28521	10.4251	6.36262	7.95249
Slom_anno1.g5871	NA	2.23752	0.739029	0.534524	0.737718	2.11376	1.58241	0.400807	0.597933	0.832208	0.767713	0.960714	2.01379	2.1002	0.653193	0.544434	1.01871	1.31912	0.816078	2.91972	1.72389	1.16184	1.20367	2.90445	2.99803
Slom_anno1.g5872	GO:0005844, GO:0003723, GO:0140513, GO:0000184, GO:0005737, GO:0016020, GO:0050896	0.879692	0.790552	2.32974	0.647452	1.33007	1.65141	0.245131	0.46691	1.29893	1.014	1.01684	0.786689	0.485822	0.402645	0.372861	1.04652	0.330524	0.679731	1.61293	1.44125	1.62319	0.906776	2.53041	1.39999
Slom_anno1.g5873	NA	0	1.31394	0	23.0417	0	0.922026	0	1.52041	4.36579	23.0866	2.08573	16.8114	0	1.46904	15.5451	0	1.18388	0.772149	0.998967	7.48114	1.62426	4.32947	3.91927	4.11047
Slom_anno1.g5874	GO:0016020, GO:0005254, GO:1902476	0	0.333398	0.263093	0.252798	0.106978	1.01208	0.039228	0.0490868	1.04133	1.8776	1.64079	0.455827	0.0453027	0.379337	0.146157	0.473475	0.259813	0.088652	1.89111	1.11194	0.373196	0.645974	0.737759	1.32286
Slom_anno1.g5875	NA	2.8378	1.35026	6.73403	0.778505	2.65454	6.22611	2.0095	1.01923	1.48445	9.18096	6.1386	1.56822	0.850999	0.98898	1.53087	2.06606	0.594554	3.07846	3.56353	5.86656	1.59012	2.11482	3.38595	3.4569
Slom_anno1.g5876	GO:0016020, GO:0005254, GO:1902476	0.335243	0.575205	0.499576	0.290548	0.648718	1.07051	0.240399	3.53099	0.395876	0.333722	1.59285	0.687432	0.208552	0.115338	0.441518	1.19216	0	0.133734	2.69372	5.45895	1.68772	1.9508	2.00125	2.33815
Slom_anno1.g5877	NA	0	0.316294	0.238385	0.477485	1.92247	1.07451	20.7056	0.553581	0.71153	1.1702	0.413461	1.59527	2.23789	0.552625	0	1.11574	0.462647	16.4612	2.76857	1.06472	1.95825	1.70806	3.60949	6.31984
Slom_anno1.g5878	NA	0.713217	1.29617	1.54988	1.35547	2.74924	2.27481	0.546855	0.999978	1.0458	1.77315	2.00688	0.609685	0.291543	0.162539	0.938548	1.52026	0.556271	1.32809	0.357269	0.509263	4.39236	0.691327	3.47311	5.66553
Slom_anno1.g5879	NA	46.4216	16.8693	16.834	0.572327	6.07271	5.42567	12.253	6.8078	18.8191	9.20885	1.22096	130.593	21.2927	55.1139	22.8442	18.3284	28.4753	41.9141	35.338	37.6769	7.2082	11.7758	21.6972	23.3692
Slom_anno1.g588	GO:0016887, GO:0005778, GO:0016558, GO:0005829, GO:0017038	10.4317	3.27353	16.4213	6.15972	9.64722	18.1304	6.92038	9.21004	12.2904	7.80167	7.94867	7.03176	2.2208	0.820089	8.4671	5.7793	1.58194	12.8052	8.12605	5.03142	1.50704	3.77747	4.1535	8.83914
Slom_anno1.g5880	GO:0000462, GO:0030515, GO:0016020, GO:0034455, GO:0000479, GO:0030686	13.9393	17.4056	10.3403	17.4766	12.2154	10.9363	16.2906	12.9751	9.46206	19.4642	21.0516	14.7708	12.3118	9.98514	11.8914	43.7169	8.26532	8.94877	17.7723	11.8619	6.37557	8.88125	8.18865	16.4223
Slom_anno1.g5881	NA	0	0	0	0	0.284682	0.0898407	0	0.260713	0	0	0.927385	0.904107	0.0400798	0	0.259506	0	0	0	0.197427	0	0	0	0	0.782407
Slom_anno1.g5882	GO:0046872, GO:0035091	9.22509	9.48502	28.0364	10.3351	7.66319	9.70575	6.13256	4.52728	6.12189	15.3992	10.6751	11.396	14.0108	4.26996	1.06023	13.4829	70.1037	24.7349	7.1675	6.55682	26.0385	15.4914	8.09406	11.7151
Slom_anno1.g5883	NA	1.90955	0.670361	0.148479	0.129223	2.62236	1.47437	0.033731	1.41671	2.14715	0.207873	0.46531	2.26476	1.26441	0.213944	1.16037	0.810818	4.26615	1.7188	0.314889	0.624986	1.25148	0.692194	1.43428	11.6625
Slom_anno1.g5884	GO:0005634, GO:0006606, GO:0016020, GO:0005048, GO:0017038	0	0.88403	0.399049	0.81169	2.62638	3.01495	0.623214	0.76871	0	0.120668	0.682688	0.379481	0.698081	0.188984	0.121616	0.348476	0.601061	0.764826	0.33808	3.5789	2.35238	0.967935	3.37255	2.77434
Slom_anno1.g5885	GO:0008409, GO:0005634, GO:0003725, GO:0016020, GO:0003690, GO:0016895, GO:0003684, GO:0003697, GO:0006302	4.62934	0.340461	0.106265	0.41267	3.276	14.9489	14.7879	6.56085	0.421094	0	4.3245	3.10308	1.11102	0.245364	0.469058	0.506652	7.72943	2.13067	3.57854	4.52961	0.597473	26.4238	0.708427	1.42025
Slom_anno1.g5886	NA	90.3385	11.1237	63.6823	38.1682	108.326	106.833	141.221	55.2355	31.5102	49.9805	35.4043	20.5977	9.95881	11.8645	49.6494	23.0381	22.5593	39.0634	37.717	87.3713	3.87343	4.03704	33.0574	39.3117
Slom_anno1.g5887	GO:0016020	4.50464	4.80483	3.03322	39.8065	9.87416	4.26626	7.02389	4.75264	2.10546	3.93973	4.75143	5.91649	1.20507	0.122728	14.3384	1.40745	0.315759	0.79101	5.67789	3.75005	3.78497	1.57139	0.598658	3.21401
Slom_anno1.g5888	GO:0016787, EC:3	23.5016	11.7077	15.6148	34.2509	20.8853	31.9404	34.6589	40.7411	15.0066	27.0196	14.0483	27.8578	17.1839	25.4083	10.3801	42.7259	34.1108	14.4773	23.1059	20.9998	42.4183	50.9088	51.1877	20.4977
Slom_anno1.g5889	GO:0005964, GO:0004689, GO:0005516, GO:0005524, GO:0005978, GO:0006468, EC:2.7.11.19, EC:2.7.11.17	39.9474	26.9524	28.3178	35.447	34.4666	24.7543	26.3613	22.1662	26.3303	10.5374	24.2184	50.7321	46.1412	20.3384	25.2708	40.305	38.3594	32.7779	22.003	24.6509	46.1023	22.0173	28.3	63.4814
Slom_anno1.g589	GO:0005634, GO:0016020	26.3599	0.757732	35.8702	2.48968	40.5135	50.5903	28.8859	22.0141	12.3574	19.7412	9.58636	21.7487	16.0165	0.536354	0.885552	0.478127	0.78712	18.4412	31.3425	16.0375	1.13054	16.3078	2.5329	4.00778
Slom_anno1.g5890	NA	3.67304	0.765297	2.88117	3.46545	2.23097	2.69806	5.13474	1.43992	2.41696	1.71798	1.11346	3.87986	2.22616	0.119423	1.53156	1.60328	1.52256	2.45325	4.72103	1.38204	1.8417	2.66771	1.5039	1.32486
Slom_anno1.g5891	GO:0005783, GO:0005794, GO:0033036, GO:0005773, GO:0005886	81.7497	69.3855	48.6643	55.7599	132.551	129.958	73.5494	78.6719	46.0967	62.5869	71.9317	63.6426	28.9204	25.2606	29.6557	99.7063	81.9746	36.2903	146.658	61.0617	11.8934	44.3011	63.5653	54.9539
Slom_anno1.g5892	GO:0016887, GO:0005524, GO:0008270, GO:0005739, GO:0016020, GO:0007005, EC:3.6.1.15	0	0.635983	0.787381	0.436679	1.51298	3.08123	0.203377	0.588374	0.566734	0.360257	0.637093	1.01388	0.624592	0.330306	1.11234	0.279789	0.459147	1.10363	1.69381	0.689538	1.21683	0.877855	0.801801	10.8845
Slom_anno1.g5893	NA	841.623	326.563	425.558	2311.45	826.47	485.856	2422.8	1474.84	521.099	521.048	402.423	65.302	747.336	150.422	540.35	1019.06	3471.98	2073.96	76.762	193.444	694.428	1031.37	1558.52	1188.59
Slom_anno1.g5894	GO:0003676, GO:0008270, GO:0003899, GO:0006283, GO:0001193, GO:0016020, GO:0005730, GO:0006367, GO:0006379, GO:0005665, EC:2.7.7.6	237.415	111.934	319.353	257.578	322.19	697.722	547.182	401.131	165.975	288.904	218.746	132.332	131.514	64.576	382.791	66.4902	136.692	73.5852	169.48	126.072	347.128	145.631	109.255	176.491
Slom_anno1.g5895	GO:0065008, GO:0015078, GO:0015297, GO:0016020, GO:0070588, GO:0015085, GO:0022853, GO:0006874	9.12198	0.865653	1.08548	0.787222	3.37897	22.4625	13.2449	17.9868	3.67256	11.4984	1.92595	0.779516	13.7446	0.417589	0	24.6457	1.06894	2.54746	1.52577	0.647576	2.2968	1.54793	2.42107	4.23677
Slom_anno1.g5896	NA	18.6922	8.6856	5.94655	5.38078	21.722	45.4556	18.624	24.5233	11.514	10.1275	9.74245	12.3372	13.6943	2.29175	6.56812	17.8233	9.17389	7.54413	26.3967	6.94774	6.68035	5.32094	18.7695	24.9394
Slom_anno1.g5897	GO:0006505, GO:0006888, GO:0005783, GO:0005773, GO:0005886, GO:0052689, EC:3	2.07212	1.42484	7.19761	2.29132	3.66116	4.81717	2.71736	1.58192	2.67438	3.29201	4.70848	1.51267	1.89797	0.748418	2.23929	1.24141	0.10736	0.147051	3.95247	1.06576	5.57591	2.34135	1.40896	3.36631
Slom_anno1.g5898	GO:0030170, GO:0005737, GO:0009058, GO:0097052, GO:0016212, EC:2.6.1.7	31.3192	129.324	37.4878	6.85724	30.8436	31.2469	24.7982	32.9456	22.7035	22.7358	31.2486	43.9607	29.5257	142.568	20.9289	25.9289	54.1969	35.6565	27.4179	87.4272	21.8233	13.3236	67.968	3.62994
Slom_anno1.g5899	NA	0.115715	0.570092	0.320831	0.502533	1.1517	0.998005	0.158591	0.568487	0.0945381	0	0.442385	0	0.153881	0.232775	0.319591	0.625108	0	0	0.559672	0.370763	0.925932	0.347563	1.06003	2.71096
Slom_anno1.g59	GO:0000463, GO:0005634, GO:0022618, GO:0016020, GO:1990904, GO:0006403	47.6976	15.8992	83.5494	111.858	67.0032	87.3114	122.157	114.691	23.1881	53.246	61.501	35.2613	27.7169	29.3841	96.0763	35.022	39.2893	42.7579	74.9785	45.8574	1.41867	12.7501	17.9323	22.6862
Slom_anno1.g590	GO:0003690, GO:0006355	0	0.719225	0.538212	0.270993	0.433472	0	0	0	0	0	0	0	0	0.624652	0	0	0	0	0	0	0	0	0	0.89045
Slom_anno1.g5900	NA	0	0.167663	0.371762	0.152598	0.086444	0.40941	0	0.158103	0.262659	0	0.379366	0.461319	0.0728875	0.244968	0.473065	2.04317	0.105045	0.287075	0.629632	0.645311	0.302204	1.17622	0.716982	1.78203
Slom_anno1.g5901	NA	0.276684	0.0726691	0.116046	0.308854	1.21099	2.08515	0.0273949	0.223096	0.527538	0.90257	0.62495	1.25796	4.27847	0.267454	0.571397	0.785085	4.65241	7.88944	3.82541	0.744164	0.664841	0.516763	1.41998	9.21128
Slom_anno1.g5902	NA	130.968	11.9928	49.9214	1.57919	177.245	92.6114	72.2483	98.9969	79.1262	74.8821	99.5296	68.4838	18.9162	8.70687	48.1852	1.9164	27.6907	15.3817	145.934	51.8847	25.9441	53.5467	33.8734	114.866
Slom_anno1.g5903	NA	0.769263	0.173012	0.125519	2.96029	2.41476	0.816354	0.0444675	9.08061	122.066	139.815	106.812	1.27235	0.461319	0.115719	5.56058	25.9524	0.199251	0.307084	1.02354	0.309288	0.287521	0.682926	0.682315	172.726
Slom_anno1.g5904	NA	0.573826	0.325925	0.511605	0.576391	1.66231	1.5697	0.511022	0	3.63018	10.705	7.87408	0.882729	0.531625	0.196794	0.188858	0.611878	0.672141	0.68682	1.87077	0.611961	1.68589	0.417277	1.33289	4.85151
Slom_anno1.g5905	NA	6.73965	2.08436	0.177269	2.9772	8.88353	28.7084	1.08605	1.08417	12.6717	20.1894	8.99192	4.20089	3.02583	6.15193	2.32031	2.92662	0.345935	0	2.96159	0.812491	4.90969	1.70852	6.20551	1.76818
Slom_anno1.g5906	GO:0003729	7.21112	1.41034	11.119	6.18656	7.37269	10.7378	8.78206	13.7813	3.95306	10.477	16.5256	11.6837	4.71667	3.47705	1.48859	8.37399	11.5404	4.80519	9.46423	4.3861	3.8078	1.81844	4.91404	4.59665
Slom_anno1.g5907	GO:0004721, GO:0006470, EC:3.1.3	36.1313	7.88339	29.9139	10.0779	22.9842	6.67368	18.3428	1.1943	30.2405	27.3368	14.9288	55.4002	22.2379	61.6069	33.5363	6.13042	6.45217	1.36177	50.428	70.0282	10.2864	31.2217	20.8027	21.6972
Slom_anno1.g5908	NA	4.24099	0.793465	4.39658	2.32225	2.40675	3.63441	9.94851	2.68387	2.71264	1.43701	2.63725	4.25113	1.66966	0.138037	7.20459	1.54018	6.33967	2.31275	12.0468	1.95812	1.29794	0.832065	3.22705	1.86211
Slom_anno1.g5909	GO:0000460, GO:0000470, GO:0016020, GO:0005730, GO:0030687	2.59851	0.164033	8.49564	2.56932	9.61931	15.5331	8.12705	10.4208	2.63394	5.74548	10.0572	7.55045	25.1507	0.396118	5.70155	3.48924	9.13154	5.18361	9.84777	2.66813	1.93885	1.04978	2.29932	1.72321
Slom_anno1.g591	GO:0003690, GO:0006355	0.762598	1.1708	1.02557	0.33255	0.18482	0	0	0	0	0	0	0.390867	0.0796122	0.131585	0	0	0.671478	0.152087	0.766887	1.07549	0	0	0	0
Slom_anno1.g5910	GO:0031514, GO:0098590, GO:0030991, GO:0035721	0	0.191788	0	0.145157	0.239512	1.12412	0.0900334	0	0.733787	0	0.519908	0.755853	1.5655	0	165.384	17.5219	0.579052	2.94165	3.7195	0.34356	0.824406	0	8.79389	34.4975
Slom_anno1.g5911	NA	0.641383	0.495595	0.896906	0.250192	0.622973	0.585829	0.0776058	0.096938	1.01621	0.426089	1.80703	1.53373	10.6968	0.296028	0	0.913291	0	0.341053	0.645735	0.900923	0.717013	0.933648	0.849992	2.13715
Slom_anno1.g5912	NA	11.7604	1.387	1.26311	39.8199	21.4156	192.314	83.0051	65.4628	3.97701	1.38333	7.33002	0.354118	0	0.24381	1.82771	0.988725	0	1.10276	36.0861	76.0968	1.15884	0.504797	1.37305	70.5549
Slom_anno1.g5913	NA	24.0423	7.63223	35.0272	0.532723	27.2953	50.2847	86.4375	11.5411	15.6962	24.305	23.5579	8.81341	15.5965	9.97586	0	10.1647	6.65897	0.473341	19.8016	19.3284	0.497298	1.29803	1.96422	2.38868
Slom_anno1.g5914	GO:0120115, GO:0071013, GO:0046540, GO:0016020, GO:0005682, GO:0000974, GO:0005688, GO:0005687, GO:0000387	32.7217	1.46926	18.7096	1.11495	21.6192	24.8303	29.818	29.786	33.6871	23.6901	22.7346	8.99824	4.96811	10.2586	11.98	9.39974	14.1113	23.4197	16.5067	28.4389	0.670056	0.940649	3.84262	18.702
Slom_anno1.g5916	NA	3.72494	0.652911	0.473852	0.076142	0.513404	1.57656	0.236284	0.472883	7.19239	8.73408	0.842417	0.272894	0.546085	0.0911228	0.525316	0.5673	12.7712	21.4441	24.8083	0.947555	1.11693	0	2.29607	3.96682
Slom_anno1.g5917	NA	33.2088	17.4906	0.320633	18.1669	37.386	21.2907	49.2264	20.4639	11.8235	16.3836	32.3423	8.44581	8.59412	2.58973	7.64081	19.9572	18.6509	12.4959	25.4474	10.5732	1.36003	24.7356	9.85695	1.87874
Slom_anno1.g5918	GO:0005789, GO:0008654, GO:0016773, GO:0044249, GO:0005773, GO:0016301, GO:0005886	8.2828	0.349325	3.24371	2.00037	2.68549	2.66837	1.81061	1.21853	5.58511	3.64078	2.04634	3.49871	4.29498	0.58408	4.98935	0.856917	1.10676	1.34324	0.731858	2.06039	0.362785	2.75746	2.41059	0.937411
Slom_anno1.g5919	GO:0005634, GO:0140097, GO:0016020, GO:0003690, GO:0008081, GO:0003697, GO:0006302, EC:3.1	0.751472	0.685384	0.439477	0.954723	3.77968	1.9091	8.01341	0.32658	0.303868	0.674583	0.474552	1.23443	4.51228	0.918521	1.07142	2.12074	0.792473	1.24679	1.08565	3.42477	2.16907	0.789413	3.16027	4.43442
Slom_anno1.g592	GO:0003690, GO:0006355	0.458447	1.02192	0.675885	1.2059	2.12791	2.85189	0.695142	0.702995	0.490146	0.455501	1.04753	2.11718	2.37522	0.727299	0.60286	0.867875	0.446027	1.52479	1.98591	0.329806	0.642168	0.444163	0.406309	3.78222
Slom_anno1.g5920	NA	69.6686	16.1898	41.876	4.29906	89.518	117.937	192.338	49.3163	101.633	76.4423	56.127	11.1437	27.7092	0	119.996	44.3705	8.80689	15.0801	31.2981	9.55311	1.21936	0	7.76273	9.09661
Slom_anno1.g5921	GO:0044087, GO:0016020, GO:0042254, GO:0005730	97.0327	79.5841	86.6028	90.5945	83.5366	29.1025	33.0485	37.87	16.269	17.29	36.5016	7.87668	20.7754	26.6587	99.858	66.5168	21.739	8.92753	46.6311	39.7328	57.1738	9.71834	59.8193	76.874
Slom_anno1.g5922	GO:0005789, GO:0005975, GO:0015926, GO:0006487, GO:0044249, GO:0005773, GO:0005886, EC:3.2	0.184933	0.187349	0.19018	0.0517008	2.4802	4.50019	9.54964	2.11115	2.20191	0.137722	0.974745	0.332233	2.29429	0.0313108	0.0607662	0.262407	0.107795	0.406023	0.507596	0.0668767	0.544291	0.33583	1.04561	0.7308
Slom_anno1.g5923	GO:0005634, GO:0003700, GO:0016020, GO:0006355	571.71	121.104	364.203	254.777	280.63	126.858	284.824	260.039	834.519	269.159	271.346	677.104	357.783	256.449	289.065	314.255	419.719	947.568	461.37	505.154	142.486	525.022	407.586	254.889
Slom_anno1.g5924	GO:0007095, GO:0005634, GO:0016020, GO:0140014, GO:0051329, GO:0003682	44.4137	17.0213	20.403	23.5163	29.8385	44.2664	61.2578	21.6298	17.5782	26.3856	32.5325	41.4888	33.3456	10.4118	17.6002	3.56317	57.052	12.8753	25.4195	6.43359	3.68745	3.18998	6.66366	7.67032
Slom_anno1.g5925	NA	700.318	72.6975	254.658	142.709	453.001	706.918	546.568	734.605	530.659	478.277	393.134	212.766	261.767	361.654	634.834	322.383	237.805	302.731	511.655	310.085	135.853	236.319	290.884	338.84
Slom_anno1.g5926	GO:0070330, GO:0071949, EC:1.14.14.1	81.0894	5.89229	89.3808	69.6052	200.783	129.436	138.032	157.685	48.8595	91.6297	131.426	96.8771	62.2218	19.6761	69.8108	77.4571	24.2881	33.7125	179.894	76.936	73.1926	29.4761	33.5313	83.6667
Slom_anno1.g5927	NA	73.0744	21.3324	40.7718	48.7306	101.174	69.2832	73.0111	65.9534	90.9768	86.0895	116.295	112.823	108.915	3.60456	17.3937	53.8281	55.4839	26.371	128.594	32.8061	14.7459	14.4944	47.5917	30.8024
Slom_anno1.g5928	GO:0016579, GO:0004843, GO:0005634, GO:0008242, GO:0016020, GO:0004197, GO:0005829, GO:0044237	9.93087	6.02602	12.5081	32.6315	11.2997	9.35646	6.70402	6.35582	9.12789	8.11266	6.78666	13.0527	4.17385	8.90632	5.61609	8.12463	10.472	7.67658	13.4872	9.1724	5.14797	13.1339	7.52607	5.43995
Slom_anno1.g5929	GO:0008234, GO:0016579, EC:3.4	1.84781	0.263638	3.85339	6.04023	1.50084	1.2938	0.0248333	8.02281	0.165663	0.211815	0.374719	0.656455	2.69284	0.482867	0.186897	0.403576	0.165903	0.397124	0.781276	0.614106	19.7129	0.413106	1.2284	2.25066
Slom_anno1.g593	NA	0.252647	0.263401	0.346254	0.211662	0.806475	0.689423	1.47479	1.68301	1.66212	5.1005	0.843334	0.259372	0.286133	0.370522	0.11068	0.776661	0.294469	0.168092	0.672298	0.426678	0.849876	0.48936	1.56866	3.24383
Slom_anno1.g5930	NA	0.215136	0.337539	0.474504	0.301329	1.44352	2.64253	0.243205	0.351498	1.21952	0.908026	1.24746	1.98752	1.44527	0.218762	0.636295	0.915933	0.313615	0.472315	0.537025	0.699254	1.44708	0.937708	2.14617	3.18976
Slom_anno1.g5931	GO:0051301, GO:0005737	36.7049	5.06237	31.5876	48.3755	66.3631	34.7167	69.6226	47.7448	35.1411	36.1527	45.2251	19.3032	21.7762	8.81178	10.3935	19.1459	22.1474	14.3683	22.4562	95.923	37.2646	78.6978	43.1965	18.2197
Slom_anno1.g5932	GO:0003723, GO:0003724, GO:0005524, GO:0016787, EC:3.6.4.13	1.09761	4.13429	1.42043	0.061512	0.420879	1.04862	0.954744	1.5307	0.51059	0.708541	0.867891	0.901338	1.10089	7.59058	1.00998	2.33655	0.448033	1.00769	1.8632	3.09126	1.56883	1.9934	7.00753	3.25502
Slom_anno1.g5933	GO:0008233, GO:0006508, GO:0030163, EC:3.4	869.436	422.427	1018.49	322.513	855.82	896.48	495.959	2095.26	561.315	566.634	795.868	535.069	1240.81	181.16	895.152	1232.78	1295.06	905.799	741.139	412.214	1452.68	1011.92	1155.95	673.741
Slom_anno1.g5934	NA	43.1146	20.6454	41.8124	35.8999	164.159	234.148	207.334	195.688	22.3476	59.5717	156.378	52.8392	76.1869	49.2551	56.711	115.478	154.931	30.7298	215.319	52.9266	17.8936	49.3317	104.112	191.343
Slom_anno1.g5935	GO:0006281, GO:0043161, GO:0061631, GO:0000209, GO:0016574, GO:0044248, EC:2	233.907	38.8349	65.9083	147.059	144.722	213.305	181.769	101.902	274.826	110.176	115.499	132.84	56.5828	41.6223	219.349	68.5001	38.7192	146.844	88.6726	138.592	28.7677	117.823	207.226	105.971
Slom_anno1.g5936	NA	0	0	0	0.193717	0.946419	1.17949	0	0	0.194026	0	1.36263	0.658841	0	0	0	0	0	0.513015	0.325576	0.54055	0	0.469219	0.425744	0
Slom_anno1.g5937	GO:0090305, GO:0003677, GO:0006284, GO:0004519, GO:0016829, GO:0003906, GO:0019104, EC:3.2, EC:3.1, EC:4	37.1078	5.58138	38.9756	26.1427	61.6569	78.6392	53.3209	59.3485	20.236	12.2576	10.3659	0.511832	0.137974	0.114481	0.438299	43.7883	0	0.531051	4.17806	35.8219	1.67549	11.8616	1.54525	0.994692
Slom_anno1.g5939	GO:0005634, GO:0005737, GO:0016020, GO:0003729, GO:1990904	57.3429	24.4503	50.8084	71.5082	9.4981	31.014	77.0258	27.8952	26.4234	59.1149	20.4722	35.2247	59.9033	5.10858	9.21471	0.568831	43.414	12.4318	39.3994	4.22006	57.6402	37.2214	2.91357	22.348
Slom_anno1.g594	NA	0.348325	0.355737	0.398277	3.38772	1.50007	1.90124	0.413769	0.58188	0.328445	1.32977	2.24098	0.52196	0.603514	0.249819	0.793486	1.1386	0.322353	0.686441	1.69748	0.734551	4.42625	6.48429	4.17982	10.2769
Slom_anno1.g5940	NA	0.193146	0.43658	0.164157	0.366883	0.940364	0.70202	0.0883328	0.348626	0.0743256	0.127732	0.0504716	0.145384	0.0763733	0.0972937	0	0.747307	0.119318	0.21007	0.128211	0.149452	0.402593	0.556447	0.257226	1.1443
Slom_anno1.g5941	GO:0006281, GO:0090305, GO:0005737, GO:0003727, GO:0016020, GO:0005730, GO:0004521, EC:3.1	0.800022	0.730506	0.667024	0.645797	8.97355	1.02169	0.171754	0.214731	0.283121	0.637013	1.01357	0.656256	0.728295	0.65992	0	0.910252	0.562712	0.255325	0.160643	1.13431	1.61125	0.930996	1.06147	3.18672
Slom_anno1.g5942	NA	0	0.188542	0.291053	0	1.41384	1.1062	0.0885205	0.663136	0	1.20671	0.511642	0.743939	0.410371	0	0	0.689704	0.284879	0.96506	2.19598	1.3534	1.6228	0.704916	1.60286	0.484878
Slom_anno1.g5943	GO:0004402, GO:0005667, GO:0031490, GO:0140513, GO:0003713, GO:0046872, GO:0016020, GO:0016573, GO:0045944, GO:0005654, GO:0000123, EC:2.3	3.22065	3.12162	2.84667	5.08654	2.8995	3.33521	4.00277	0.982822	2.84775	9.41033	3.44566	2.36972	1.62603	0.669958	1.1838	1.42458	3.4684	3.14951	2.35885	1.14462	1.01646	0.878592	1.26408	4.98203
Slom_anno1.g5944	GO:0015098, GO:0016020, GO:0015689	29.2377	2.7831	4.30367	6.03112	7.7741	1.61852	2.43352	0.195276	13.4973	6.88898	4.59304	41.9474	14.7274	28.0814	34.8322	3.1552	5.29463	30.2175	12.4453	50.1399	1.94148	13.6918	12.8738	6.16401
Slom_anno1.g5945	GO:0005525, GO:0005515, GO:0003746, GO:0003924, GO:0005085, GO:0019003, GO:0005829, GO:0006414	525.389	446.168	760.899	530.915	408.344	377.778	386.085	306.781	297.419	434.132	482.99	252.206	465.591	166.825	458.035	374.641	470.279	311.037	557.891	246.147	411.95	370.965	312.51	497.279
Slom_anno1.g5946	NA	0.618402	0.704737	0.0920121	0.267026	1.34482	1.41008	0.165712	5.80152	0.0911191	0	0.652847	0.158532	0.191608	0.106196	1.83209	0.219853	6.88512	0.246709	1.24139	0.219406	0	0	1.2309	1.53896
Slom_anno1.g5947	GO:0006487, GO:0005783, GO:0046527, GO:0044249, GO:0005773, GO:0005886, EC:2	5.72081	1.03249	6.53163	0.950803	4.93449	3.14442	3.40231	0.391069	0.230774	0.49023	0.728351	1.11321	1.60319	0.269027	0.259506	0.140105	0	1.57448	3.25755	3.39263	6.46336	2.72418	1.8348	3.71644
Slom_anno1.g5948	NA	0.342187	0.282205	0.272099	0.257144	1.151	0.423	0.240052	0.0751292	0.299699	0.153929	0.270684	0.175569	0.612862	0.116466	0.407599	1.3198	0.299759	0.751115	0.463524	0.8602	2.15657	1.24335	1.36443	2.13927
Slom_anno1.g5949	GO:0005525, GO:0005737, GO:0140014, GO:0005200, GO:0000226, GO:0005874	228.266	238.494	279.603	1273.04	165.391	26.9257	48.8251	43.9952	51.1429	130.339	109.532	1372.62	768.388	408.369	347.311	207.089	521.8	168.28	322.903	56.3941	1780.29	731.87	49.5783	138.114
Slom_anno1.g5950	GO:0046395, GO:1901605, GO:0005737, GO:0044273, GO:0006508, GO:1901565, GO:0004197, GO:0004177, GO:0009636, EC:3.4.22, EC:3.4.11	6.1368	0	0	0	1.06125	0	1.0467	0	0	0	0	3.13424	0	0	0	0.738811	1.77475	1.21848	0	0	0	2.21551	0	0.958685
Slom_anno1.g5951	NA	0.137427	0.29686	0.260539	0.181817	1.08162	1.91946	0.439876	0.63774	0.142264	0.849723	0.546039	0.867473	0.323568	0.0343279	0.700096	0.704395	0.482775	0.877298	0.891801	0.391238	1.76303	0.736292	0.674262	4.60557
Slom_anno1.g5952	GO:0004713, GO:0005856, GO:0005737, GO:0005929, GO:0004674, GO:0018105, GO:0018107	0.427115	0.566696	0.790188	0.497073	0.309879	1.64583	0.416478	0.503883	1.32469	1.03068	1.38141	0.5071	0.848863	0.508691	0.603911	0.968526	0.56867	0.641161	1.53422	1.22531	2.79035	1.83392	2.32764	3.75501
Slom_anno1.g5953	NA	5.61106	0.917668	2.71665	0.758066	3.77371	4.13968	10.6596	10.8671	3.71948	3.01083	5.9283	3.75983	3.4501	1.79339	1.13772	0.307309	0	0.172133	3.47676	4.24248	1.80937	0.942474	1.71593	3.8837
Slom_anno1.g5954	GO:0031146, GO:0019005, GO:0044248	1.1072	0.69468	0.802409	0.631986	1.54173	2.35453	0.34867	0.272629	0.433181	0.734104	0.778919	1.38811	0.755247	0.589085	0.323802	0.874171	0	1.37446	1.84915	1.05335	0.826451	0.894393	2.45053	5.13203
Slom_anno1.g5955	NA	1.74722	3.04601	0.657495	0.759679	1.8401	4.53371	0.621775	1.20815	2.5102	1.24061	3.03267	0.504041	0.715599	0.924458	1.9721	2.9512	0.666905	1.04854	2.00853	1.05425	5.06497	1.56498	3.94674	4.03171
Slom_anno1.g5956	NA	0	0.255873	0.749902	1.15395	2.40727	3.9032	0.475362	1.78112	0.374569	0.601432	1.28169	0.613146	3.06823	0.437652	0.796184	1.73271	0.7215	3.8273	0.612661	1.59623	2.01123	0.882624	2.39101	2.47613
Slom_anno1.g5957	GO:0005525, GO:0005737, GO:0140014, GO:0005200, GO:0000226, GO:0005874	17.7777	19.1149	19.847	27.2785	15.7489	93.7899	59.193	115.366	29.9659	132.41	219.34	17.5973	33.0351	123.939	18.9498	58.0234	42.5943	21.8523	18.8296	9.1174	106.738	39.1759	38.4195	49.2755
Slom_anno1.g5958	GO:0140096, GO:0018193, GO:0044237, GO:0016874	3.20765	0.615398	0.55218	0.806882	6.69508	12.1289	2.41717	4.81359	4.58561	4.24488	5.97808	0.836468	0.80355	0.326693	1.37138	0.866574	1.54167	0.894381	2.37642	2.81043	1.9728	1.10925	2.64295	3.97774
Slom_anno1.g5959	GO:0005778, GO:0016558, GO:0004842, GO:0044237, GO:0006513, GO:0017038, GO:1990351	0.509905	1.97003	2.42006	1.45702	3.93386	5.69341	3.11987	1.69688	0.673703	2.78942	4.843	3.53037	2.03741	0.698021	0.6711	3.98597	3.73	4.57774	5.23855	5.27137	7.06449	2.96582	4.90869	9.37243
Slom_anno1.g596	GO:0016020, GO:0097250	355.29	460.5	482.011	546.13	285.117	463.742	541.902	283.027	95.0036	60.7062	174.639	188.956	225.251	541.512	230.024	142.088	132.802	185.831	327.355	160.864	168.111	224.048	93.8257	138.674
Slom_anno1.g5960	NA	0	1.43097	0	0	0	0	0	1.65875	10.1548	0	0	1.06977	0	0	1.40317	0	0	0.835066	14.0768	0	0	1.5653	0	2.23499
Slom_anno1.g5961	NA	0.401855	1.66269	0.18217	1.20082	3.95399	2.30582	1.28571	2.09922	0.589699	0.811001	5.2978	3.02164	3.65761	4.28622	8.15486	1.18678	0	0.919195	0.607868	1.01754	1.18139	0.893322	2.14494	3.38709
Slom_anno1.g5962	GO:0016020	18.1975	9.03462	2.22556	0.335712	2.52193	1.6386	7.69605	0.140599	22.56	2.47649	2.67784	19.0604	6.78342	14.013	15.4797	3.14571	7.91488	22.825	5.7623	9.95466	2.79639	18.1165	15.1153	3.37653
Slom_anno1.g5963	GO:0009570, GO:0016702, GO:0044242, GO:0016020	0.560849	0.631444	0.332132	0.638378	0.216072	1.53304	0.158496	0.842883	0.65731	0.669192	0.828451	1.95623	0.823705	3.60123	0.885552	1.43438	0.918307	0.447602	1.01105	1.60375	0.565269	1.30463	2.38391	3.11716
Slom_anno1.g5964	GO:0006071, GO:0005524, GO:0044282, GO:0016052, GO:0004371, GO:0005829, GO:0016310, GO:0044248, EC:2.7.1.29	5.63806	1.72815	0.244661	0.70224	8.0462	9.66294	17.6408	3.23819	1.06468	0.906301	1.74893	6.12603	0.838415	2.87744	0.763296	2.70792	5.42251	6.94906	7.1304	6.55364	1.81156	1.32553	3.52665	2.2994
Slom_anno1.g5965	NA	3.75274	1.32505	1.65434	1.47823	4.45487	4.83198	2.91445	4.67398	0.952166	1.98476	2.62704	4.20351	2.99259	0.890057	2.87931	2.68085	9.96312	10.3928	4.91642	12.0584	4.25986	1.11401	1.16664	4.54038
Slom_anno1.g5966	GO:0016740, EC:2	12.2899	8.48697	10.7342	0.769217	21.8093	18.2958	2.65919	29.3094	17.6902	5.27267	4.99245	16.4749	9.54896	3.2618	8.7186	2.15267	0.887839	6.78745	11.4073	12.5361	4.44057	3.852	16.5468	4.90563
Slom_anno1.g5967	NA	1.082	0.385074	0.519411	0.584557	0.878495	1.40141	0.204163	0.412155	0.475228	0.585859	0.760267	0.673279	1.41165	0.265998	0.775528	0.744179	0.534774	0.654471	1.34081	1.09346	1.21345	0.619138	1.87623	2.26533
Slom_anno1.g5968	NA	0	0.0584681	0.0463871	0.79834	0.377665	0.787529	0.1652	0.13789	0.137622	0.234413	0.16587	0.242107	0.158843	0.213931	0.310245	0.223316	0	0.188316	0.314484	0.339304	0.396537	0.114287	1.14992	0.622927
Slom_anno1.g5969	GO:0005739, GO:0004303, GO:0006631, GO:0008209, GO:0008210, EC:1.1.1.62	66.6255	23.6529	83.2619	2.86535	90.0142	329.707	236.009	204.748	59.4465	59.7644	110.764	46.4277	32.5748	1.23141	43.6176	18.9775	29.2471	34.8945	61.5147	34.89	94.5813	36.536	86.2217	3.99846
Slom_anno1.g597	GO:0005739, GO:0016020, GO:0046474	30.308	10.0181	31.9514	0.517651	15.8008	28.3244	27.2529	2.94586	7.60035	20.0068	18.6897	13.2322	15.3515	0.721011	1.38282	2.98686	20.2174	54.8311	11.2921	12.5731	10.5783	1.96406	6.37183	3.88202
Slom_anno1.g5970	NA	336.413	373.653	349.941	388.506	578.425	488.523	409.533	366.474	309.238	297.252	519.29	234.484	249.941	192.319	251.372	636.437	288.745	321.95	314.593	391.678	367.664	433.406	892.293	552.996
Slom_anno1.g5971	GO:0005525, GO:0003924, GO:0043001, GO:0005794, GO:0033365, GO:0006886, GO:0005773, GO:0005886, EC:3.6.1.15	132.468	76.7154	268.719	87.4575	208.366	208.188	100.545	83.8597	147.03	139.72	82.6881	47.7385	42.2981	20.79	80.2968	4.40748	21.5256	58.8396	120.854	63.1983	8.27627	42.3208	31.0563	66.5358
Slom_anno1.g5972	NA	86.7717	43.6938	88.992	142.185	137.539	133.892	140.497	156.083	32.1895	68.9598	45.8914	45.3333	48.3897	6.40357	52.3828	6.23479	1.03938	17.6957	75.4862	16.6344	118.849	30.4062	37.7992	113.154
Slom_anno1.g5973	GO:0005525, GO:0006415, GO:0003723, GO:0003924, GO:0016020, GO:0005829, GO:0008135, GO:0006414, EC:3.6.1.15	118.158	21.1588	61.5323	136.144	253.178	184.039	90.4187	114.714	61.5747	88.7538	102.26	87.525	33.9926	24.4879	100.066	45.2707	52.2971	71.0316	124.232	95.8998	24.4441	53.8585	107.036	168.783
Slom_anno1.g5974	GO:0140513, GO:0016072, GO:0005737, GO:0034472, GO:0000956, GO:0016020, GO:0005730, GO:0000178	38.8708	4.60004	23.6288	0	20.0383	132.365	96.4185	50.5267	23.9012	15.3284	24.3802	17.0155	0.254513	0.139951	0.800348	0.288205	26.8726	9.68934	25.4637	33.3379	0.679096	1.17864	9.66125	12.5375
Slom_anno1.g5975	GO:0005524, GO:0016887, EC:3.6.1.15	312.28	68.6868	239.076	679.302	790.293	474.8	194.358	420.797	254.767	317.742	328.217	371.136	190.774	207.234	383.945	481.454	290.814	193.569	651.474	406.018	908.077	792.671	537.708	685.1
Slom_anno1.g5976	NA	59.992	26.3271	30.0536	6.30803	27.3756	43.4852	48.3526	29.247	138.92	13.2095	25.3095	26.1181	31.8821	80.9473	39.9679	39.6501	64.296	61.7166	24.2115	2.89157	0	8.71296	12.9529	19.0334
Slom_anno1.g5977	GO:0005759, GO:0050660, GO:0009055, GO:0016020, GO:0022900, EC:1	131.538	45.9765	148.45	160.501	167.245	327.888	358.909	201.715	81.4233	116.664	128.609	35.9419	82.1172	43.3346	89.1466	168.938	167.907	166.424	66.7179	15.2797	83.435	22.246	66.1429	141.375
Slom_anno1.g5978	GO:0016020, GO:0004252, EC:3.4.21	823.1	211.06	788.77	2061.26	1511.16	728.773	451.188	456.921	218.664	218.097	242.571	93.263	66.3413	83.6518	575.843	176.796	111.209	88.8811	180.327	111.397	403.275	155.527	233.143	205.626
Slom_anno1.g598	GO:0005622	49.8351	86.5743	27.8597	21.4595	33.3401	18.4404	19.4617	6.75107	11.2395	9.2814	10.2403	103.978	38.2898	6.29946	3.52686	1.83843	132.66	118.297	52.3567	8.6224	0.932206	13.7079	14.7442	29.6905
Slom_anno1.g5980	GO:0031932, GO:0031929	66.4347	23.178	69.009	47.6167	89.1437	126.463	58.1696	20.4834	65.6972	41.3805	68.4237	59.7005	38.0823	8.09652	27.7864	29.9958	42.8519	28.5753	45.1344	51.6091	37.9671	18.6754	35.8329	44.4229
Slom_anno1.g5981	GO:0005802, GO:0034067, GO:0043001, GO:0000139, GO:0005773, GO:0005886, GO:0006895	160.018	24.3136	423.327	275.784	342.235	356.132	292.238	430.698	149.63	177.035	196.262	232.829	191.617	131.286	75.848	118.832	41.813	56.8055	180.557	114.99	267.775	128.571	112.156	273.831
Slom_anno1.g5982	GO:0019905, GO:0015031, GO:0031410, GO:0005794, GO:0042147, GO:0005773, GO:0099023, GO:0005886, GO:0032456, GO:0006896	54.532	7.63763	4.78813	37.0509	102.595	138.973	76.4787	30.9318	43.3287	37.1729	75.4852	69.5349	17.9122	14.7404	33.2964	41.8273	36.7678	29.6666	68.8882	52.3797	0.681954	31.9609	14.7779	64.6132
Slom_anno1.g5983	GO:0065008, GO:0000041, GO:0015085, GO:0070588, GO:0005794, GO:0005773, GO:0005886, GO:0006874	276.223	57.4782	222.001	244.254	614.043	662.316	319.119	506.642	162.485	308.444	337.513	296.494	270.836	103.489	207.506	172.415	217.436	138.068	381.931	269.82	499.956	286.584	185.156	260.213
Slom_anno1.g5985	GO:0005840, GO:1990904	1051.61	85.225	1137.83	376.814	1309.43	1615.64	2245.16	1280.34	601.864	542.084	806.651	486.328	1074.99	362.077	670.858	243.357	573.83	550.455	737.272	401.449	801.263	394.498	282.731	160.218
Slom_anno1.g5986	GO:0016117, GO:0016020, GO:0016166, EC:1.3	28.1913	39.5877	19.3684	6.63983	75.6858	61.3244	35.8747	27.7485	45.3265	29.2269	32.1207	59.4638	26.0043	86.6688	15.3348	18.5347	52.3427	49.1711	71.6238	72.9741	0.731135	18.5902	16.537	44.4817
Slom_anno1.g5987	NA	74.7137	62.0681	39.4974	79.8149	149.6	96.6332	64.7813	47.891	56.2726	108.534	100.481	60.9199	23.4697	24.0661	71.292	35.3575	38.2477	42.3404	91.7116	36.5915	5.92767	26.0495	24.9062	62.8265
Slom_anno1.g5988	GO:0005515	43.7083	0.918017	22.1601	9.91155	55.1391	54.8311	86.2741	91.6841	6.34823	16.0928	17.4009	16.4874	12.9967	21.9554	58.1505	1.87764	1.16624	4.45372	8.31549	12.6857	0.550481	53.2093	12.1753	3.31368
Slom_anno1.g5989	GO:0005737, GO:0016020, GO:0046872, GO:0007250, GO:0046330	54.0876	10.2922	77.278	55.1045	52.0839	60.9595	75.6618	54.755	19.1266	23.5473	19.9329	17.977	12.0719	6.54696	43.5947	13.5623	14.8791	7.46484	18.7219	15.3787	14.9422	5.25378	3.91684	17.1546
Slom_anno1.g599	GO:0005622	8.83844	44.0274	7.23419	0.643144	4.03746	4.86084	4.8216	1.03802	5.82646	8.08794	4.79961	4.31024	4.18233	0.655425	0.805675	5.96517	0.613331	4.67988	1.92564	2.2619	3.67661	1.65347	4.4196	4.85533
Slom_anno1.g5990	GO:0005929, GO:0030990, GO:0098590	1.38672	0.175565	0.366787	0.532179	3.42504	7.86975	5.72454	16.1049	0.272418	0.766689	0.650645	0.473997	0.70009	0.105832	0.811516	0.438221	0.180573	0.860577	1.23718	0.874748	2.06901	2.24116	3.06694	3.06745
Slom_anno1.g5991	GO:0004197, GO:0016485, GO:0110165, GO:0051603, GO:0044248, EC:3.4	65.8739	19.9702	135.495	66.2275	128.264	106.887	95.2073	91.977	45.2595	94.0039	93.8948	115.117	62.4862	34.5926	34.9766	40.7254	22.3053	55.4307	111.942	60.2745	145.201	63.8497	62.7799	52.7746
Slom_anno1.g5992	NA	7.56189	4.32617	9.38992	3.79392	14.5219	9.79317	10.9472	0.334888	2.3236	1.50685	3.10934	5.52908	0.55885	0.154834	0.0752725	0.528173	0.667262	0.777592	4.77002	7.85541	0.722829	0.540853	5.33703	1.3001
Slom_anno1.g5993	GO:0006790, GO:0006518, GO:0006749, GO:0006575, GO:0004364, GO:0034641, EC:2.5.1.18	18.3924	8.15972	1.27506	1.24919	38.7781	51.5065	47.0971	28.597	25.7152	35.7344	18.4416	19.8124	7.88264	0.654948	2.48708	4.03111	18.8676	9.21432	13.7851	5.60992	5.53409	14.0783	19.054	24.0812
Slom_anno1.g5994	GO:0008168, GO:0032259, EC:2.1.1	0.467032	0.074159	0.117902	0.0750181	5.82589	9.04781	0.95474	0.320774	10.9967	0.0662768	8.16082	11.5042	1.10124	4.98356	2.54392	5.96667	1.08999	1.70433	0.999933	5.86572	10.6559	0.678646	4.08097	3.69643
Slom_anno1.g5995	GO:0061640, GO:0090148, GO:0015629, GO:0005875	22.2521	4.52459	24.9418	31.8725	32.9594	49.2982	0	10.1708	7.95528	10.5107	3.81873	5.23399	0.777886	0	7.14394	1.71646	10.2991	0.479507	22.4957	2.08186	0	0.438367	5.17364	33.8899
Slom_anno1.g5996	GO:0032040, GO:0016020, GO:0034511, GO:0034455, GO:0006364	122.141	46.0326	92.9736	88.0431	98.6348	62.1744	104.548	89.0236	112.978	250.78	212.464	37.0516	31.8389	22.3131	73.4127	28.8003	50.0997	42.6166	82.611	113.373	135.468	60.4911	14.7544	159.668
Slom_anno1.g5997	GO:0018022, GO:0044237, GO:0016279	8.38217	6.56798	6.65845	30.2766	15.9984	25.5843	5.08784	4.34451	5.95517	0.639576	8.83082	3.31105	5.60333	0.144686	0.282293	27.0152	0.249982	0.343276	1.28407	7.20994	1.80868	0.468542	3.99605	1.06589
Slom_anno1.g5998	NA	123.545	82.0446	71.9678	43.3309	46.3674	64.6425	45.3461	11.1593	110.529	73.8046	48.0874	73.6572	43.7614	100.882	62.0518	28.0524	84.1615	74.3989	36.3411	63.4339	12.3002	40.5662	58.4826	55.6303
Slom_anno1.g5999	NA	129.118	0.731655	1.03618	161.089	143.002	67.0846	109.955	155.346	114.092	129.116	239.822	74.545	0.790981	18.299	46.2802	2.3284	0	17.3639	19.6375	44.3811	2.59235	0	19.2826	54.5402
Slom_anno1.g6	GO:0140096, GO:0008375, GO:0006493, GO:0044249, EC:2	0.437992	0.343687	0.772915	1.01249	1.52202	3.93537	1.3715	1.59857	2.57863	2.12053	3.8673	1.40497	1.86697	1.7446	1.94316	5.05041	2.87331	0.393371	1.47605	1.34428	1.38095	1.11363	1.31077	1.84008
Slom_anno1.g60	GO:0003756, GO:0005783, GO:0006457, GO:0005773, GO:0005886	4.24216	0.0484693	0.610188	0.146973	0.495919	2.22631	0.820972	1.65458	0.754975	2.81299	0.949642	3.82378	1.26476	3.69601	0.169192	1.82711	0.752325	2.46202	3.09247	2.19922	2.80637	1.49542	1.87756	1.02185
Slom_anno1.g600	GO:0005783, GO:0005794, GO:0005773, GO:0005886	5.47425	1.89379	3.503	4.09553	4.93517	6.13487	7.07861	8.36376	4.9773	5.43442	9.15738	11.5308	9.20052	7.90581	5.66215	1.45297	11.9748	4.48353	9.08948	3.27595	1.8417	2.66771	3.24279	9.4135
Slom_anno1.g6000	GO:0016020, GO:0009765, GO:0009416, GO:0009536	2242.19	1146.16	3200.88	3255.04	4003.07	900.202	1952.24	3671.72	1146.16	1596.85	1441.12	2233.19	4000.13	1231.77	4287.13	1897.38	2751.53	2323.01	1303.72	1103.62	6136.71	4545.24	2529.28	3028.95
Slom_anno1.g6001	GO:0016020, GO:0009765, GO:0009416, GO:0009536	1532.57	380.12	880.588	1052.28	1215.14	462.862	712.097	1463.74	1829.29	1172.09	1092.98	1973.6	1713.78	1361.95	2150.92	1336.07	1474.6	3117.13	1030.93	1187.75	1381.67	2233.75	1678.36	1006.92
Slom_anno1.g6002	GO:0005509	4.5029	1.26365	0.670739	3.00436	6.44872	42.0622	22.5218	33.4776	1.69081	10.5294	4.32681	1.05312	1.02968	2.89918	23.6027	12.8623	14.0942	6.23396	7.45674	1.64583	1.24595	0.828159	39.2691	30.8814
Slom_anno1.g6003	GO:0004402, GO:0005667, GO:0031490, GO:0140513, GO:0003713, GO:0016020, GO:0016573, GO:0045944, GO:0005654, GO:0000123, EC:2.3	0.632499	0.849962	0.744344	0.999646	2.92205	1.04643	0.200201	0.476426	0.401363	0.799511	0.848727	0.59021	0.438641	1.01395	0.755887	0.408036	0.335343	0.596743	0.229695	2.24121	0.773476	0.584812	1.2236	3.63842
Slom_anno1.g6004	NA	161.132	20.8824	134.217	88.2386	153.004	408.216	224.505	233.766	228.171	286.569	266.04	24.4942	120.318	73.3535	171.397	39.5324	114.688	26.3282	119.948	36.5743	0	22.2832	28.5054	0
Slom_anno1.g6005	GO:0008757, GO:0032259, EC:2.1.1	5.04317	13.8128	6.96753	3.31046	10.5403	9.36703	12.7478	13.919	3.18461	9.79609	5.92212	13.4391	9.70227	12.6007	1.41985	6.64177	13.1159	12.0996	23.4869	7.25415	13.1317	11.7544	10.1969	23.4516
Slom_anno1.g6006	NA	0	0.278884	0.437492	0	0.284264	1.61021	0.472215	9.90748	0	0.439247	0.776632	0.301798	0.606549	0.302929	0.581179	1.88298	0.517163	0.234823	0.885808	0.627294	3.45826	0.214013	1.36705	2.34238
Slom_anno1.g6007	GO:0003677	0.137651	0.550818	0.179926	0.580729	1.56018	1.44081	2.57174	0.486693	0.922206	0.124748	0.794901	0.988932	1.5803	2.65947	0.330314	1.46556	2.34033	2.5273	2.33833	6.60847	0.462817	3.20042	2.01329	1.36204
Slom_anno1.g6008	GO:0043229, GO:0005488	0	0.543208	0.34107	0.247025	1.41212	0.915658	0.102204	0.766899	0.168846	0	0.445045	0.217172	0.0838439	0	1.13315	0.815837	0.168035	0	0.421626	0.203987	2.64926	0.834555	4.95073	0.285383
Slom_anno1.g6009	GO:0031902, GO:0098796, GO:0045121, GO:0032045, GO:1901701, GO:0071417, GO:0005774, GO:0032008, GO:0005886	8.92641	9.07994	0.626673	0	3.71059	3.46442	23.7098	16.5567	12.253	10.2966	0.727494	10.5444	9.88671	29.0283	41.2673	26.9848	41.0556	44.0586	1.04305	9.44482	0	73.6471	22.7136	9.70486
Slom_anno1.g601	GO:0000127	1.08676	0.201062	1.28728	0.689719	1.03124	2.20792	1.44173	1.85652	1.13972	0.680722	1.98869	0.415634	0.964383	0.556239	1.29952	0.163493	0.404139	0.449016	2.08904	1.0114	1.03831	0.60201	0.539546	0.81339
Slom_anno1.g6010	NA	2.78865	0	21.033	1.26187	0	3.54492	16.655	0.971919	2.39867	0	11.0471	0.952894	2.283	12.6917	2.49243	31.4409	18.2282	2.97604	0.961516	0	3.12875	83.2772	92.9787	152.012
Slom_anno1.g6011	NA	0	0.655119	0	0	0	0	0	1.51323	3.67147	1.36482	0	0	0	0	0	0	3.44776	0	0	1.75398	2.34297	4.24574	3.84631	9.1568
Slom_anno1.g6013	NA	57.4346	11.0733	37.1397	54.2013	53.8533	15.1475	0.223312	4.59775	35.9796	21.3216	59.1903	78.8177	56.0078	19.1704	61.9142	52.3522	74.2246	28.2909	38.6075	54.5447	32.7459	109.592	67.2573	3.02588
Slom_anno1.g6014	GO:0005840, GO:1990904, GO:0003735, GO:0006412	8.71458	15.8426	10.3193	7.27421	8.4672	5.57239	4.98771	1.18663	5.18061	7.59906	7.8264	6.92117	6.05299	1.3582	5.74294	13.0302	25.611	17.0291	9.65313	6.1162	0	0.634313	4.61916	6.97109
Slom_anno1.g6015	NA	13.2709	1.0424	19.7864	0.175546	9.72889	23.9288	7.89826	13.4857	3.41541	5.4648	26.8923	20.8041	16.4376	7.0184	7.0296	7.80888	0.357508	2.31252	24.035	24.038	1.28024	2.66246	2.42911	25.2026
Slom_anno1.g6016	GO:0051640, GO:0006906, GO:0005484, GO:0012505, GO:0031201, GO:0000149, GO:0006886, GO:0005773, GO:0005886	22.7286	8.6573	0.613287	52.3939	11.6777	3.49374	9.96626	6.16929	3.83538	38.8341	24.307	0.7183	0	6.35511	5.51172	7.9279	0	0.279233	10.4487	10.1965	0	1.01498	11.6359	30.293
Slom_anno1.g6017	NA	18.8758	0.395383	11.4243	17.7255	8.96132	11.9912	3.93808	5.47675	3.89643	8.58535	31.6448	4.62626	6.10931	0	9.46324	4.38146	5.06186	5.89169	8.05254	1.15454	101.165	14.0357	28.2838	3.68957
Slom_anno1.g6018	GO:0005509	0.305165	0.221976	0.178367	0.294968	0.728082	1.38648	0.200595	0.314105	0.616518	0.529765	0.884107	0.783559	0.39168	0.359512	0.200391	0.865203	0.336675	0.609242	0.759644	0.695956	1.66941	0.886203	1.42246	1.80308
Slom_anno1.g6019	GO:0005634, GO:0016020	33.5686	5.13302	45.5446	23.3318	27.7135	28.5374	12.3825	54.5238	25.2748	22.5166	27.7985	40.0292	15.5013	17.6484	32.5803	1.50818	24.666	22.8341	21.1264	2.24786	19.8613	32.6457	5.62385	69.402
Slom_anno1.g602	GO:0051879	83.1148	24.6381	47.4625	27.9718	56.0839	58.7183	78.8617	88.4751	59.268	60.4095	49.2617	53.0971	29.0906	14.7312	28.3657	29.1566	59.7347	25.2077	35.68	74.4572	1.16179	3.35204	24.957	13.9612
Slom_anno1.g6020	GO:0000287, GO:0005737, GO:0006564, GO:0016311, GO:0036424, EC:3.1.3.3	67.664	20.7063	98.8841	35.9923	97.9477	37.703	86.1745	59.7436	88.0014	102.351	129.834	146.865	59.8874	12.0484	212.787	27.043	30.5057	56.606	48.7507	77.8836	146.022	491.225	213.353	189.281
Slom_anno1.g6021	NA	2.20588	1.87942	0	1.51537	1.23524	6.06366	1.17447	1.46525	2.0885	3.46306	3.00239	4.8398	2.5917	3.53934	1.24811	3.59933	1.8624	3.51758	4.46288	1.74141	4.75109	2.29756	6.67211	6.34913
Slom_anno1.g6022	NA	0	0.255857	0.5351	0.25283	0.436849	0.890711	0.206478	0.129215	0	0.194413	0.825279	0.100337	0.397274	0	0.643212	0.833435	0	0.936621	0.455787	0.667621	1.47882	0.568606	1.42934	0.901538
Slom_anno1.g6023	NA	0.152131	0.485305	0.206493	0.39	1.43073	1.13717	0.181169	0.327665	0.521624	0.202433	0.127915	0.756863	0.307517	0.127276	0.259036	1.45046	0.14339	0.643875	0.39346	1.06844	0.662851	0.805375	1.55513	2.52289
Slom_anno1.g6025	NA	0	1.49723	1.00004	0.972109	2.88395	3.2259	5.9648	1.34003	0.550486	1.4819	1.76802	1.52542	1.8615	0.513196	0.245045	2.38224	1.09161	2.22578	3.92704	0.52506	4.05659	1.35331	4.93304	8.90741
Slom_anno1.g6026	NA	0	0.175827	0	0.233469	0.27474	0.5232	0.0207066	0.181538	0.242096	0.285587	0.877405	0.4881	0.716378	0.120975	0.390716	1.01239	0.416037	0.474526	0.415579	0.772028	0.799562	0.60457	1.26485	1.52822
Slom_anno1.g6027	GO:0008168, GO:0032259, EC:2.1.1	0	0	0	0	0	0	0	0.185696	0	0	0	0	0.457603	0	0	0	0	0.221988	0	0	0	0	0	0
Slom_anno1.g6028	NA	36.0597	16.567	32.9727	0.249462	24.3351	182.103	23.0163	54.34	19.5199	34.8704	42.3435	26.2873	0.298271	13.7101	12.7738	1.0295	0.169641	4.73778	66.8296	70.4089	44.2481	30.9615	9.03405	5.76238
Slom_anno1.g603	GO:1902600, GO:0046961, GO:0033180, EC:7.1.3.1	476.564	655.331	738.595	490.961	733.618	1288.29	977.191	635.408	1291.83	1193.25	1300.99	562.264	782.925	681.481	786.349	824.844	561.746	599.135	1260.46	693.674	1158.8	709.705	732.599	455.424
Slom_anno1.g6031	NA	1.46411	0.28278	0.224902	0.21455	0.48854	1.44831	0.932392	0.166813	0.630005	2.14986	0.268482	1.04539	0.0768125	0.0864174	0.0836913	0.542143	2.00536	0.508169	0.381557	1.74413	0.321077	0.184994	0.507909	0.25186
Slom_anno1.g6032	GO:0005737, GO:0006468, GO:0004674, GO:0035556	1.37906	1.83025	0.814185	4.43262	3.97621	2.27601	0.51404	1.47629	2.06355	2.05571	1.0909	5.39516	0.418753	3.81397	2.38056	1.83599	3.62432	2.75189	1.12066	4.5805	1.73823	2.75599	2.17658	2.56165
Slom_anno1.g6033	NA	2.00866	0.612184	5.87718	0.565389	1.03298	0.783593	2.98347	0.816237	4.51537	0.712699	0.98344	4.34386	3.52851	0.048745	0.0943281	0.203688	4.85657	0.572652	5.87903	5.16506	0.241188	0.312745	0.286138	1.13597
Slom_anno1.g6034	NA	93.6617	21.0433	68.291	26.412	25.0314	34.2775	50.2897	48.1875	95.3792	39.9281	92.117	35.0751	24.2862	6.34709	54.6188	8.6278	42.2497	40.711	9.24423	27.5532	122.666	66.0196	48.9961	33.1866
Slom_anno1.g6035	GO:0000808, GO:0005656, GO:0016020, GO:0043596, GO:0000811, GO:0033202, GO:0005488, GO:0042555, GO:0055029, GO:0030894, GO:0097373, GO:0008622	0.479757	1.10988	0.509619	0.540251	1.57846	1.76976	0.199372	0.564966	0.506527	2.17775	0.883243	0.596998	0.918223	0.453779	1.14509	0.673205	0.606158	0.710559	1.03803	2.24218	1.46761	0.211001	1.42314	2.00597
Slom_anno1.g6036	GO:0005524, GO:0016301, GO:0046872, GO:0050242, GO:0006090, GO:0016310, EC:2.7.9.1	0	1.43292	0	0	0	0	4.33825	3.33808	2.7586	1.46191	1.44561	2.51014	0	0	0	0	5.88495	0	1.93077	0	0	0	1.54582	0.337574
Slom_anno1.g6037	NA	0	0	0.740128	0	0.5939	2.75175	0.234427	0	1.84796	1.78183	0	1.21108	1.37489	2.15886	0	2.56583	0	3.30637	2.4197	5.52192	0	0	0	1.22174
Slom_anno1.g6038	GO:0005794, GO:0006661, GO:0003881, GO:0005773, GO:0005886, EC:2.7.8.11	169.884	31.112	237.951	149.886	284.554	443.498	292.743	389.486	181.906	200.281	221.57	246.138	347.379	108.594	183.612	120.702	80.2048	103.412	219.253	103.125	244.727	212.661	119.479	226.219
Slom_anno1.g6039	GO:0008926, EC:1.1.1.17	44.5108	10.1065	11.2898	16.549	80.6655	8.17211	3.46633	2.20901	11.3768	3.74588	7.47778	20.2583	2.54593	37.039	25.9675	25.362	12.5806	16.188	8.34863	16.8745	14.025	12.3913	9.89884	12.0939
Slom_anno1.g604	GO:0072583, GO:0030139, GO:0006900, GO:0005905, GO:0098797, GO:0030121, GO:0010324, GO:0030276, GO:0006886, GO:0005773, GO:0030674	0.863675	0.392646	0.246938	0.238519	0.692264	1.59329	0.539928	0.0928491	0.373899	0.214191	0.440839	1.13186	0.550809	0	0.283572	0.809861	0.443283	0.607756	2.8825	0.629832	0.726884	0.717907	0.961108	2.12627
Slom_anno1.g6040	NA	32.2023	22.0187	23.9794	27.351	50.2957	42.4055	36.2781	64.9867	17.1734	37.4081	54.6779	27.3104	53.2617	6.00314	11.7094	28.4663	16.9737	32.0604	20.3558	39.2513	0.372367	9.05317	9.4167	41.3174
Slom_anno1.g6041	NA	0.322262	0.429255	0.191946	0.18587	0.7791	1.1759	0.115344	0.576812	0.475263	0.481135	0.340242	0.660859	0.400183	0	0	0.22917	0.377803	0.642802	0.485351	0.913654	0.270427	0	0.855134	0.320941
Slom_anno1.g6042	NA	0.217889	0.411427	0.259273	0.282745	0.814462	1.21346	0.107378	0.336688	0.399995	0.677681	0.523309	0.541655	0.383306	0.190466	0.349204	0.572273	0.289201	0.446016	0.681706	0.419453	1.36396	0.730821	0.956331	2.33784
Slom_anno1.g6043	GO:0005524, GO:0004672, GO:0006468, EC:2.7.1	0.326897	0.204283	0.387027	0.185881	0.419689	1.38986	0.0384593	0	0.319128	0.325016	0	0.335367	0.222061	0.446412	0.286736	0.464438	0	0.260894	0.218223	0.155882	0	0.158414	0.868495	1.08123
Slom_anno1.g6044	GO:0005524, GO:0004672, GO:0006468, EC:2.7.1	2.55439	0	0	0	0	8.27619	0.0847153	0	0	0.694497	0	0	0	0	0	0	0	0	6.08443	0	0	0	0.922894	0
Slom_anno1.g6045	GO:0004672, GO:0016310, EC:2.7.1	1.39008	0.761327	0.379704	0.972305	0.514721	0.681908	0.0377201	0.613644	0.500925	1.38203	1.80501	1.09702	0.217781	6.78826	0.281368	1.51913	0.375077	0.597384	1.07061	3.82559	2.15565	1.39905	1.84666	5.09218
Slom_anno1.g6046	NA	2.45796	4.83858	11.8595	4.73576	0.90222	2.7731	8.81825	13.9859	6.58883	0.116392	2.22305	2.76158	5.88177	0.240011	0	8.64864	9.58454	0.560456	4.3383	1.00322	0.786385	1.02106	1.70999	53.2224
Slom_anno1.g6047	NA	3.79457	0.862983	0	0.520409	1.66873	0.388122	1.93432	0.201093	0.257651	11.3991	4.03018	5.60743	2.62998	1.80154	5.57761	2.4175	1.0031	0	6.42546	0	0.706293	3.08307	3.3481	0
Slom_anno1.g6048	NA	8.69095	68.3811	0.596891	0	1.44031	0	0.187052	0.233485	5.94812	0.48376	1.02789	0	27.7741	8.6736	0	0	0	17.7025	0.491611	0.651363	1.61845	0	5.75753	3.94729
Slom_anno1.g605	NA	0.330305	0.382525	0.221854	0.10556	1.94385	4.33552	1.57294	0.328407	0.74006	3.09241	0.845626	0.435958	0.982229	0.351564	0.37212	0.870423	0.55011	0.301376	0.989073	0.68244	1.03165	0.274206	1.88319	1.02564
Slom_anno1.g6050	GO:0000287, GO:0016791, GO:0005829, EC:3	95.8423	13.5167	55.795	33.4314	34.3067	19.3086	67.7247	32.1095	110.843	31.4746	33.6701	136.391	112.422	46.3788	69.6995	31.037	48.214	80.3425	86.9037	189.878	7.24567	77.7658	29.339	40.0216
Slom_anno1.g6051	NA	4.66305	6.29594	21.4815	16.0519	3.34971	9.39843	1.38902	2.31036	1.87185	6.83181	11.846	5.72921	6.98933	11.1224	0.410368	15.9755	5.87773	2.23071	1.5721	9.88458	24.9966	13.5985	6.1709	18.1577
Slom_anno1.g6052	NA	7.03035	6.40933	16.6147	67.5629	14.8451	1.6929	0.800956	0.648268	0.701527	2.1112	0.839971	5.03392	2.01443	8.90371	72.6322	65.2385	0	9.2091	1.32989	10.5826	1.78192	3.27922	7.92499	1.84577
Slom_anno1.g6053	GO:0005524, GO:0007165, GO:0005737, GO:0004672, GO:0006468, EC:2.7.1	0.616601	0.209746	0.433533	0.583627	0.727056	1.35779	0.263532	0.392028	0.275526	0.298856	0.350004	0.535597	0.493694	0.867427	0.187025	3.29784	0.221187	0.227203	0.189373	0.548756	0.47861	0.211313	0.649395	1.39208
Slom_anno1.g6054	GO:0016020	41.7415	26.8486	14.3341	87.9995	15.7951	11.5055	2.46679	11.3536	59.4546	39.7335	41.1297	59.1659	24.1764	58.3657	32.3112	18.9257	26.3084	34.4147	37.9676	21.5116	2.09552	32.4697	41.7879	47.1584
Slom_anno1.g6056	GO:0016020	122.42	23.3129	45.9239	59.406	95.0087	71.1443	21.9025	104.755	120.568	5.28359	58.9595	141.713	161.219	80.4471	109.663	54.2863	14.0044	113.467	139.203	57.2527	4.44635	97.146	40.383	5.59084
Slom_anno1.g6057	NA	0.494416	0.104791	1.41522	0.159	1.62711	0.514321	0.123386	0.0618018	0.658523	0.561348	0.89377	1.15983	0.0284668	0	0.650096	0.10027	0.164875	0.338292	0.988192	0.305181	0.712413	0	0.657369	1.39794
Slom_anno1.g6058	NA	25.4672	4.01675	15.6873	27.1133	16.6803	16.5842	9.32638	15.6694	13.4015	4.12732	11.4541	5.11841	12.4247	2.13443	16.3888	44.2346	8.44842	10.663	4.56542	12.5936	2.19595	6.21037	23.1326	5.2831
Slom_anno1.g6059	GO:0005634, GO:0005737, GO:0016020	0.292412	0.332433	0.434649	0.503896	1.41213	1.73321	0	0.32589	0.516438	0.581911	0.617329	1.04956	0.96401	0.100319	0.577457	1.66304	0.342557	0.116662	1.32016	0.831185	2.45445	1.06322	1.55239	4.65453
Slom_anno1.g606	NA	0.468274	1.16332	0.578104	0	0	2.16061	0	0.902823	0.863845	0.938304	1.99302	0	0	0	0	0	2.23542	0	4.76624	1.26581	0.784803	0	0.620254	0
Slom_anno1.g6060	GO:0051123, GO:0005669, GO:0016020, GO:0017025	0.267778	0.69686	0.340039	0.273788	0.755287	0.847218	0.331658	0.462543	0.52551	2.18161	2.39921	2.38097	3.69405	0.526334	0.38269	1.49878	1.90294	0.667437	0.86986	0.91291	3.75895	0.826919	2.03316	1.0584
Slom_anno1.g6061	GO:0005634, GO:0005737, GO:0043484, GO:0016020	1.91039	1.63403	3.79998	7.24516	0	0.709209	0.088804	0.0169251	0.723912	1.89664	0.534238	0.200133	0.856357	2.42687	0.409894	0.14681	0.090869	0.0413513	0.544582	1.0729	0.17432	2.77513	0.830016	0.101984
Slom_anno1.g6062	GO:0005929, GO:0030990, GO:0098590, GO:0061512	0	0.127455	0.252512	0.19335	0.328857	0	0.0300065	0.150258	0.0499499	0	0.180456	0.351138	0.138515	0	0.112512	0.121482	0	0.204849	0.34223	0.129343	0.431314	0.24867	0.795915	0.169492
Slom_anno1.g6063	GO:0004722, GO:0006470, GO:0043169, EC:3.1.3.16	0.25286	0.0414195	0.0737754	0	0.768203	0.306981	0.147773	0.110999	0	1.4239	0	0	0.28435	0	0	0.355008	1.77195	0	0	0.121102	0.34218	0.122502	0	1.00189
Slom_anno1.g6064	GO:0016020, GO:0016491, EC:1	11.4564	2.60755	0.644699	1.52307	6.57905	3.61411	0.756653	1.18578	4.13255	6.55288	0.871518	1.13286	0.108901	1.48507	2.17291	1.95453	2.24517	2.20208	2.49345	6.83709	2.89614	4.00393	3.3052	7.60333
Slom_anno1.g6065	GO:0016020, GO:0016491, EC:1	0.366198	0	0.21404	0.202264	0	0.332755	0	0.314944	0.211378	0.726534	0.771583	0	0.723101	0.246522	0	1.29197	0.35302	0.289929	0.364629	0	0	0.52421	0	2.87584
Slom_anno1.g6066	GO:0016020, GO:0016491, EC:1	34.1511	13.9138	17.6709	13.0195	20.9326	5.28748	12.1643	7.65228	27.3308	9.37852	5.11258	31.7971	16.5068	73.4136	6.46297	11.7975	16.1457	35.348	26.6366	93.2504	5.54133	34.7785	8.74196	3.32705
Slom_anno1.g6067	GO:0016020, GO:0016491, EC:1	0.432554	1.04549	0.613168	0	0	1.03962	6.18622	0	0.264566	0	0	0.442487	0	0	0	2.04593e-06	0	1.03803	1.82563	0	0	0	3.02058	1.97266
Slom_anno1.g6068	NA	6.37638	0	0	0	2.0405	0	0	0	4.54815	7.39331	29.3783	10.8772	26.7471	62.6393	3.40532	0	0	0	25.8358	17.1099	16.6362	35.0868	9.05082	5.98478
Slom_anno1.g6069	GO:0090305, GO:0043085, GO:0000290, GO:0003729, GO:0000932, GO:0008047, GO:0006414	0.240244	0.181579	0.154648	0.07403	0.166491	0.661356	0.117074	0.10338	0.263038	0.28002	0.092081	0.452087	0.638309	0.453151	0	0.0951732	0.233541	0.47162	0.836841	0.291429	0.331541	0.666034	0.846118	0.523167
Slom_anno1.g607	NA	0.468923	0.455175	0.221676	0.10622	0.541152	0.85413	0.824196	0.123798	0.383745	0.559293	7.81526	1.34721	0.418603	0.383455	0.616814	0.266406	0.219171	0.523986	2.72125	1.21071	0.472776	0.13632	0	0.929603
Slom_anno1.g6070	GO:0016616, EC:1.1.1	19.6944	22.2715	29.7543	4.75308	17.5614	53.5851	94.7982	53.7399	36.5681	56.2807	43.7085	4.28204	10.4098	1.7869	12.5822	30.5828	0	0.15869	11.0074	19.8911	41.0409	43.7183	0.527449	25.428
Slom_anno1.g6071	NA	0.143332	0.246515	0.477378	0.293973	0.778163	1.52125	0.165926	0.290998	0.416327	0.379537	0.755492	0.833786	0.822541	0.226542	0.502379	0.813541	0.222806	0.839161	0.667661	0.621823	1.60701	1.17998	1.5254	1.60499
Slom_anno1.g6072	NA	0	0.040657	0.192585	0.184975	0.208841	0.0988038	0.153087	0.0478925	0.254075	0.431297	0.343257	0.11126	0	0.222133	0	0	0.634061	0.0865529	0.542957	0	1.45749	0	0.720325	0.64564
Slom_anno1.g6073	NA	0.0818838	0.112312	0.191897	0.102312	0.410949	0.521098	0.0988238	0.0530804	0.319914	0.203157	0.258867	0.756739	0.658684	0.11054	0.0537884	0.319348	0.476688	0.555754	0.754977	1.16016	1.30889	0.297308	0.654	1.04975
Slom_anno1.g6074	GO:0016020	113.54	68.0788	197.477	949.207	32.3575	45.8759	192.082	149.521	66.8203	587.257	706.572	228.428	336.874	471.773	79.0962	97.5736	628.58	50.4266	62.1689	328.064	1253.54	619.43	117.528	160.593
Slom_anno1.g6075	NA	15.3366	0.65065	0	16.3263	89.9449	17.6474	73.9057	104.221	0	14.3473	0.691059	8.01808	23.5232	0.91764	65.4919	51.7318	78.3451	39.0191	70.6709	20.2503	1.09317	20.941	9.4987	42.1071
Slom_anno1.g6076	GO:0004358, GO:0006526, GO:0005759, GO:0004042, GO:0103045, EC:2.3.1.1, EC:2.3.1.35	14.6572	10.4406	7.31112	7.12595	5.27648	18.8	21.5899	8.91923	17.1491	7.3346	4.31258	15.3453	13.9825	32.9115	20.3311	2.40779	14.1016	18.2241	13.6718	36.4324	0.502587	10.4358	15.3678	4.54818
Slom_anno1.g6077	GO:0019901, GO:0005634, GO:0005737, GO:0000307, GO:0016020, GO:0140014, GO:0044772, GO:0030332, GO:0004693, GO:0019887, GO:0000079	0.704469	1.30332	0.556703	1.75903	0.6984	1.03642	1.1682	0.621747	0.497038	0	1.22577	2.30412	4.08649	2.17702	1.88867	3.56584	1.03434	0.140743	1.96045	1.75273	0.852255	1.1582	3.29918	10.5582
Slom_anno1.g6078	NA	43.0123	485.645	31.3224	21.9483	25.3035	39.4017	49.0188	51.5939	33.8199	24.2934	20.2109	49.1838	18.0289	39.9717	47.0892	17.4387	49.2374	76.8004	36.0745	79.8287	3.85327	9.00509	26.5081	20.7222
Slom_anno1.g6079	NA	233.435	230.835	262.149	274.606	145.199	24.088	0	34.6001	694.464	293.159	271.706	470.433	178.435	532.048	363.253	304.857	268.887	577.406	227.872	798.019	77.0866	324	482.21	322.707
Slom_anno1.g608	NA	0	0	0	0	0.42518	0.790914	0	0	0	0.430096	3.19333	1.75729	0	0	0	1.84706	0.511111	0.342231	2.61833	0	1.43871	0.628126	0	0
Slom_anno1.g6080	NA	1.41603	0.260492	1.68782	0.0232584	0.39882	0.719771	1.19858	0.180919	9.28304	1.15782	6.40956	2.13784	2.11396	2.11416	1.6968	0.413632	0.728118	2.49386	1.12209	3.13526	1.19086	3.14609	3.26934	0.987171
Slom_anno1.g6081	GO:0019773, GO:0006511	1.0643	0.0444569	3.22369	0	0.113954	0.107763	0.125525	2.35577	1.04031	0	0.124781	1.69831	0.144992	2.34446	0.31123	0.168043	0	0.283122	1.1847	0.168896	0.397247	0	0.157055	0.939335
Slom_anno1.g6082	GO:0055085, GO:0022857, GO:0005886	249.188	82.7805	179.152	243.489	38.4566	24.0037	82.5032	56.2988	119.683	134.058	107.141	545.776	306.53	293.146	77.5858	134.499	236.398	371.551	171.502	131.974	217.042	267.825	135.926	156.351
Slom_anno1.g6083	NA	0.0937177	0.666869	0.295029	0.479463	0.519745	1.36218	0.128781	1.6538	0.676366	0.460895	1.38605	2.45955	1.77945	0.189246	0.50833	3.36345	0.722113	1.85137	0.850167	0.333651	1.0396	0.561774	1.13054	1.83705
Slom_anno1.g6084	GO:0016887, GO:0006515, GO:0004252, GO:0032991, GO:0004176, GO:0044248, GO:0019899, EC:3.4.21	248.421	144.967	185.349	221.881	167.838	49.0372	66.536	66.1337	159.965	211.235	168.65	211.557	180.49	243.908	106.406	131.809	180.903	158.869	161.841	210.509	312.03	224.546	44.7098	133.803
Slom_anno1.g6085	GO:0016020, GO:0046481, EC:2.4.1.241	0.508166	1.28754	0.167743	0.197858	0.704871	1.37265	1.10564	0.0513048	0.662822	0.216939	1.26318	0.354241	0.847347	0.57887	12.6755	2.57068	5.50855	0.75478	0.971896	0.433238	3.2057	5.83648	2.79251	3.59945
Slom_anno1.g6086	NA	436.669	363.764	502.845	338.922	371.492	576.629	827.243	532.173	521.023	604.009	520.508	869.693	448.989	304.388	640.716	1005.88	72.983	196.768	1111.79	1286.28	408.591	328.785	244.2	949.422
Slom_anno1.g6087	GO:0005525, GO:0005515, GO:0005737, GO:0003924, GO:0005085, GO:0019003	80.1262	37.1679	77.2472	137.478	56.9482	27.9859	49.9587	47.0947	17.782	14.9665	17.7335	129.459	56.8832	65.2207	39.8312	29.1571	51.0523	31.6981	56.2829	82.6385	49.5927	48.8936	45.9036	37.9271
Slom_anno1.g6088	GO:0016020	0.433359	9.43062	0.799403	4.55994	3.43416	2.79473	0.166147	0.207292	7.95934	1.30243	0.920997	3.10392	1.54943	10.2043	2.86741	0	2.58024	2.76356	3.08376	1.76542	0.726098	2.53639	7.45851	5.29091
Slom_anno1.g6089	GO:0022625, GO:0019843, GO:0006414	14.795	12.7526	4.5363	4.44001	5.80281	4.34251	6.88936	5.6716	11.2615	3.86578	3.44014	9.13119	10.7323	22.1351	5.28038	3.5639	0	3.80216	14.4504	11.9829	3.36904	25.8885	14.6513	41.3521
Slom_anno1.g609	GO:0005634, GO:0005524, GO:0007131, GO:0022607, GO:0016020, GO:0140664, GO:0007134, GO:0006298, GO:0030983, GO:0007129	0	0.327097	0.290932	0.324818	0.448967	0.711352	0.158707	0.0854429	0.106542	0.327668	0.337451	0.382249	0.613865	0.304491	0.69954	0.589456	0.139365	0.565376	0.524601	0.268996	0.440654	0.825822	0.807704	1.22077
Slom_anno1.g6090	GO:0005525, GO:0005515, GO:0005737, GO:0003924, GO:0005085, GO:0019003	239.551	220.767	290.544	488.714	269.817	139.047	186.022	205.168	85	128.533	107.836	273.309	246.834	136.362	211.838	159.474	380.755	229.236	111.162	120.392	181.536	187.991	115.742	180.017
Slom_anno1.g6091	GO:0016020	0.351157	2.39745	0.641542	2.34407	4.48852	1.93357	0.792292	1.81174	1.70121	1.7558	1.48856	1.07847	1.689	0.495394	0.463927	0	0	1.95921	1.06729	2.89476	4.11744	2.56287	6.04026	2.83809
Slom_anno1.g6092	NA	4.53217	2.52268	1.87257	10.4488	5.01672	1.39681	0.980126	0.97865	1.8658	1.00925	9.11943	20.0828	53.8595	29.0329	22.6833	71.7168	24.0988	33.7154	42.0828	21.0058	7.59725	2.95483	31.3794	24.746
Slom_anno1.g6093	GO:0031176, GO:0045493, EC:3.2.1.8	0.42311	0.926245	0.247444	5.39477	2.21959	2.87858	0.364273	0.0911873	3.66532	0.41967	18.2483	2.1721	2.01298	1.28139	1.90654	2.69514	0.245798	1.1823	30.0733	2.77137	9.23861	4.90782	4.21618	1.66475
Slom_anno1.g6094	NA	226.025	49.8159	131.712	82.5566	155.289	122.628	160.065	99.7848	151.735	92.4455	94.8373	193.46	79.5887	18.0775	163.462	64.8599	76.9587	95.8571	90.8142	92.7124	35.8405	87.0468	110.198	167.874
Slom_anno1.g6095	NA	0.492112	1.17738	1.92031	0.167418	1.51501	0.179294	0.554253	0	2.30272	0.0978348	0.103826	0.403935	1.3597	0.536883	1.55368	1.25823	0	2.27809	1.87151	0.987425	17.6948	6.86734	1.30776	0.585535
Slom_anno1.g6096	NA	59.4217	28.3298	33.435	13.3247	25.2402	22.8439	42.792	13.5459	6.3234	7.52303	0.249211	0.48323	1.39692	1.96485	0.932654	9.06999	2.21972	0.564142	2.13907	3.29995	1.97646	0	11.245	6.61052
Slom_anno1.g6097	NA	0.207028	0.47901	0.20365	0.120911	0.401946	0.272989	0	0.281126	5.27435	0.825081	0.218711	0.424365	0.173747	0.143203	0	0.294751	0.243243	0.49541	0.362758	0	1.37868	0.301339	0.823224	3.72337
Slom_anno1.g6098	GO:0016020, GO:0008152, GO:0015926, EC:3.2.1	3.59259e-05	0.282422	3.80451	2.13953e-06	4.99609e-05	0.392568	0.106401	1.16571	0	0.395697	3.52779	0	0.07661	0.103377	9.51018e-05	0.00021709	5.65836e-06	0.000165235	0.198361	0.765763	0.697914	8.95163e-05	1.61715	0.752656
Slom_anno1.g6099	GO:0005524, GO:0016020, GO:0006003, GO:0005829, GO:0006000, GO:0046835, GO:0003873, EC:2.7.1.105	20.6274	9.65602	12.8395	0.938241	9.56303	12.9149	17.2136	10.8545	22.2798	2.92879	11.4618	17.8584	7.54415	22.4603	17.4421	10.7245	6.56315	17.6401	28.0994	29.068	1.0832	4.01549	20.8038	9.67424
Slom_anno1.g61	GO:0000175, GO:0003723, GO:0005737	0	0	0.416994	0.217006	0.555823	0.216637	0.0817737	0.0562397	0.137616	0.447605	1.00467	0.198214	0.207181	0.436989	0	0	0.300443	0.190388	0.474778	0.278452	0.4013	0.467692	0.317514	1.78294
Slom_anno1.g610	NA	0.640952	0.3383	0.45634	0.21982	0.494516	0.584224	0.545729	0.227558	0.376412	0.510016	0.946978	1.57783	1.36617	0.614247	0.337433	1.63978	0.600164	0.716079	1.79886	1.0966	2.36799	0.559211	2.04252	3.31163
Slom_anno1.g6100	NA	4.94178	0.630873	0.2186	0.318592	5.31961	2.6729	0.988439	5.0235	2.05755	0.911328	0.966486	1.50107	5.26152	0	5.06339	0.520887	11.814	3.65041	5.15152	11.8894	0.921212	2.66323	7.76716	3.28617
Slom_anno1.g6101	NA	1.20808	0.561201	0.796664	2.53588	1.23432	0	0.518311	0	15.8384	0	2.61751	1.24271	0	0	1.63616	3.608	1.49254	2.91003	0	1.53831	2.03788	1.82876	1.65808	2.62459
Slom_anno1.g6102	GO:0065008, GO:0000041, GO:0005262, GO:0070588, GO:0051480, GO:0036094, GO:0043168, GO:0034703, GO:0005886	0.422427	0.101676	0	0.403817	2.75532	0	0.0501233	0	0.322484	0	0.588309	0	0.213999	0.193095	0	0.600552	0	0.173554	0.423691	0.200315	0	0	0	0.280064
Slom_anno1.g6103	GO:0070509, GO:0005216, GO:0051480, GO:0051649, GO:0015318, GO:0060402, GO:0005886	0.287169	0.227606	0.232327	0.382055	1.04278	1.10003	0.160396	0.449282	0.228831	0.0897767	0.188748	0.395412	0.373228	0.110293	0.241786	0.189591	0.214287	0.384866	0.47906	0.467127	0.328066	0.399962	0.893341	0.739932
Slom_anno1.g6104	GO:0019166, GO:0005739, GO:0016020, GO:0006631, EC:1.3.1.38	51.2419	8.64756	83.4946	34.7263	72.962	80.088	71.1505	62.4199	71.7733	42.5888	34.0807	14.8837	31.0209	0	12.0889	21.2684	18.7392	42.4232	32.2456	71.331	15.6626	11.2008	24.7655	24.1664
Slom_anno1.g6105	NA	8.35478	13.2442	9.39221	0.356048	10.099	8.41026	2.38665	4.14686	2.4155	13.2703	4.60568	0.767451	0.510609	0.17064	0	3.36721	0.291857	0.497561	1.24967	0.889482	1.46594	0.906593	1.3247	2.4774
Slom_anno1.g6107	NA	3.20947	0.134087	0.211348	15.9946	3.0929	5.41622	14.2182	13.526	2.64937	17.1405	9.1564	10.2427	1.40912	0.406349	0	7.43238	6.39712	1.32809	5.95448	4.75313	0.199653	1.55549	3.94672	4.01308
Slom_anno1.g6108	NA	3.03582	1.23896	1.42726	2.55951	1.566	2.84666	0.227018	1.4829	1.2479	1.34491	2.60945	1.96578	1.25248	0.253058	1.47328	0.463903	0.816726	2.68471	2.7504	2.9048	0.942582	0.814221	2.36106	1.93799
Slom_anno1.g6109	GO:0005634, GO:0035371, GO:0005737, GO:0016020, GO:0031122, GO:0008017	10.6634	2.68139	10.0855	0.338486	5.82798	4.07121	9.5905	3.32395	3.21676	14.4836	11.2632	6.16078	9.96773	9.77259	25.5447	5.79493	2.9595	2.62924	7.60511	7.10517	3.25216	6.20732	2.05642	24.3859
Slom_anno1.g611	GO:0005773, GO:0005886, GO:0032588	0.702006	0.620764	0.658584	0.86366	1.38565	1.91585	0.966187	2.97193	1.11455	1.39413	3.30548	2.06588	1.66869	0.792433	0.738147	1.32815	1.31059	1.41983	2.80275	1.01536	0.474152	0.883877	3.113	2.58928
Slom_anno1.g6110	GO:0003723	18.5894	13.9466	19.2995	18.4585	10.6939	31.7494	13.3792	20.2182	5.67489	4.21812	6.2882	9.5363	11.6261	2.96319	2.39235	4.87947	44.0486	23.3839	46.112	6.07867	11.882	6.46197	3.62425	26.6511
Slom_anno1.g6111	GO:0005525, GO:0022618, GO:0043021, GO:0042274, GO:0019843, GO:0110165, GO:0140694	188.559	90.1383	135.376	139.724	106.952	293.806	103.442	119.8	39.7763	52.387	70.5367	47.5518	54.7367	41.9038	28.5174	35.0349	307.732	183.566	433.2	121.289	40.9599	29.8317	37.5127	247.018
Slom_anno1.g6112	NA	84.494	1221.66	165.164	26.1676	42.5765	140.608	126.434	127.476	59.4711	47.4314	87.4215	187.945	156.278	319.435	314.903	79.9277	444.148	313.397	464.565	653.443	17.7546	38.7668	292.882	129.578
Slom_anno1.g6113	GO:0009507, GO:0003755, GO:0016020, GO:0009579, EC:5.2.1.8	29.4892	0.167689	45.3661	25.5223	80.4728	116.067	38.3623	69.3661	25.9056	33.0607	63.0011	13.3325	17.1548	11.1132	7.43033	65.4596	54.0363	22.4828	59.1697	45.9668	23.2692	27.1459	13.7922	47.6957
Slom_anno1.g6114	NA	0.578624	1.12814	0.821704	1.22087	2.27259	2.29852	1.71615	1.04225	1.05902	1.66261	1.50854	1.12566	0.897787	0.288152	0.920373	4.01743	0.567598	1.11852	1.64004	1.36945	7.53119	3.7157	3.28288	5.22925
Slom_anno1.g6115	GO:0016020, GO:0006508, GO:0004175, GO:0008236, GO:0008238, EC:3.4	35.8624	19.1576	27.6127	44.2201	12.5454	10.9739	27.1968	17.1807	41.6556	44.2504	55.1959	57.503	48.2989	75.0618	21.9585	13.3527	43.3922	11.817	28.6282	12.5447	74.0568	44.9299	47.4391	55.2762
Slom_anno1.g6116	NA	1.46827	0.379541	0.127607	1.68376	0.913652	0.932334	1.22243	0.594651	1.26755	0.0693917	0.340188	0.612321	0.172441	0.141631	0.918605	0.487862	0.132789	0.781581	0.697019	0.710853	0.58819	0.541588	0.434304	0.965488
Slom_anno1.g6117	NA	87.7619	16.6196	104.491	72.1338	181.19	153.095	118.214	150.115	63.6592	80.9491	51.7864	113.454	23.2578	54.7017	3.50814	72.4338	59.8822	50.6421	111.223	91.8215	94.4319	82.2933	59.8895	131.375
Slom_anno1.g6118	NA	0	0	0.0762735	0	0	0	0.0456095	0	0.0906128	0.255726	0.329544	0	0	0	0	0	0	0	0	0.549805	1.29525	0	1.02412	0.510925
Slom_anno1.g6119	NA	0.105219	0.33006	0.247509	0.206259	0.756357	1.29238	0.128057	0.137489	0.611643	0.313474	0.554638	0.216016	0.105465	0.427904	0.622388	0.821251	0.184049	0.420004	0.840425	0.304056	0.530817	0.61148	1.39957	1.87191
Slom_anno1.g612	NA	1.78685	1.06321	0.21538	1.99795	3.02833	5.20982	3.33974	1.31492	2.02229	1.00085	1.01426	0.705517	0.293336	0.124108	0.120437	3.18551	1.86937	0.58526	1.82914	0.397675	1.00173	0.465925	2.01144	2.71574
Slom_anno1.g6120	GO:0046872, GO:0005737, GO:0006189, GO:0009113, GO:0004044, EC:2.4.2.14	15.8206	0.597744	7.29008	3.78671	10.5056	15.352	7.51526	7.83209	10.2942	12.2616	5.26475	3.86501	0.382157	1.79691	0.619356	1.73878	7.59267	15.2581	12.5318	7.42872	2.21535	3.69581	5.88152	3.73381
Slom_anno1.g6121	NA	25.5801	0.721977	20.3027	1.94387	36.5437	52.0399	71.9064	36.9096	13.8287	46.6226	51.6313	17.691	6.89605	30.3569	6.02942	24.5759	19.3044	0.331772	5.86088	29.5352	48.8278	8.47593	14.6094	5.8185
Slom_anno1.g6122	NA	240.909	582.491	242.836	159.313	508.931	432.257	279.419	641.617	306.101	491.089	363.201	185.204	688.501	98.1423	420.234	616.955	379.461	409.698	211.269	99.5701	753.379	501.638	462.291	399.797
Slom_anno1.g6123	GO:0008296, GO:0005829, EC:3.1	109.121	5.36858	113.903	149.632	123.256	82.1231	120.56	173.77	139.942	112.965	152.029	82.4919	75.7046	19.3768	188.528	139.245	32.0409	40.6552	141.925	49.3679	106.326	35.1144	44.2499	176.697
Slom_anno1.g6124	NA	153.865	57.1377	98.3763	409.125	305.148	316.358	152.247	296.216	215.026	102.318	249.712	219.156	59.1575	54.0467	346.411	138.855	80.2536	130.322	258.924	479.937	274.681	181.83	210.885	203.352
Slom_anno1.g6125	GO:0016020	285.375	232.744	399.439	434.466	394.827	194.481	283.951	254.424	1072.25	439.474	508.312	961.642	620.289	1145.22	517.128	732.129	310.828	781.584	471.784	819.305	221.306	310.848	717.975	584.46
Slom_anno1.g6126	NA	0.473087	0.170444	0.20855	0.182653	0.575712	0.836321	0.122864	0.307932	1.47163	0.380184	0.743477	0.660347	0.500932	0.297598	0.359484	0.45122	0.159328	0.426145	0.947895	1.38981	0.972636	0.675554	1.04281	2.10551
Slom_anno1.g6127	GO:0003755, EC:5.2.1.8	94.7588	140.233	210.03	27.0319	154.515	379.557	275.911	142.724	141.509	184.413	233.464	88.2855	220.95	52.7517	159.665	409.204	148.287	78.2233	190.387	121.006	149.556	155.033	120.566	126.976
Slom_anno1.g6128	NA	0.122693	1.01604	0.436487	0.630236	10.1715	24.712	0.173853	2.93625	0.144	6.34514	12.4292	4.40489	0.25105	0.167852	17.2769	0.174364	0	14.2953	2.70478	9.28015	2.0606	1.60559	6.19141	6.09304
Slom_anno1.g6129	GO:0032991, GO:0070525	176.032	152.073	308.932	32.9435	287.583	355.766	270.331	333.041	187.692	244.088	219.987	159.272	81.1008	123.636	446.644	175.469	117.089	251.125	360.61	284.237	150.612	138.36	257.253	134.243
Slom_anno1.g613	NA	0.0885247	0.165004	0.313672	0.100121	0.340388	0.96735	0.0932266	0.116703	0.413675	0.263934	0.466863	0.454188	0.358653	0.0602835	0	4.6516	0.206826	0.141318	0.531296	0	1.48768	0.772005	0.823564	0.526287
Slom_anno1.g6130	GO:0009165, GO:0070566, GO:1901566	26.3803	0.238362	18.388	0.120337	27.6072	78.2957	32.9983	58.3838	13.3337	5.13344	7.83806	9.92778	0.172916	27.0827	19.012	3.81443	26.1508	9.37046	31.9419	11.8854	0.691281	0.599958	12.5662	0.823635
Slom_anno1.g6131	NA	36.3666	1.31292	0.560274	0	29.322	72.9355	92.4244	56.1418	22.0423	20.0405	41.5695	8.83586	36.5719	4.87991	15.6438	131.805	0	22.4629	49.4746	44.9289	0	0	48.1589	42.6295
Slom_anno1.g6132	GO:0030433	2.1222	0.641775	0	0.555195	0.458913	14.4391	0.344403	1.93513	5.48028	10.5793	5.23343	1.93292	0.399121	0.327474	0.62177	5.71074	1.94225	0.564142	0.950696	9.23987	1.18588	0.686744	4.99776	2.3609
Slom_anno1.g6133	GO:0006470, GO:0034599, GO:0008138, EC:3.1.3	36.5633	10.2154	0.921049	2.53226	46.069	52.2912	41.0788	35.4155	5.95537	5.65873	23.1873	15.4327	11.1214	0.533701	11.4598	1.07881	3.57777	9.61558	13.0011	10.8348	1.2629	1.10115	9.47721	5.34352
Slom_anno1.g6134	GO:0016020	113.628	20.4201	94.1133	202.029	307.132	343.738	161.91	325.083	144.106	129.928	143.654	127.236	197.751	63.3582	70.7726	154.462	192.13	105.537	129.111	87.4828	320.562	176.977	56.6461	51.536
Slom_anno1.g6135	GO:0005737, GO:0016020, GO:0030220	27.7416	5.47446	19.7583	15.6789	26.9273	23.5102	17.7962	14.2529	24.4242	22.0769	18.5844	24.8755	6.36924	6.27432	2.00344	7.38162	19.7316	26.3044	20.2318	13.3593	2.89929	9.53241	12.6586	18.7779
Slom_anno1.g6136	GO:0043328, GO:0042803, GO:0000814, GO:0044248, GO:0005773, GO:0005886, GO:0007039	80.415	19.1796	41.0587	19.8181	114.63	107.636	160.571	64.8933	79.7443	90.2483	39.0748	20.8504	46.0635	43.3469	56.5991	40.6617	78.2002	56.8172	167.209	48.7284	42.3508	36.3928	20.9086	36.8952
Slom_anno1.g6137	GO:0070509, GO:0005216, GO:0051480, GO:0051649, GO:0015318, GO:0060402, GO:0005886	4.30366	0.277224	4.98197	0.0934589	1.43137	1.35639	0.20306	0.726342	0	0	0	0	0	5.2375	0.435379	0	0	0	0	0	0	0	0	0
Slom_anno1.g6138	GO:0016887, GO:0005524, GO:0055085, GO:0140359, GO:0005886, EC:7	13.6213	60.139	12.1015	2.27708	3.98264	1.7281	3.26264	2.40297	16.1507	6.02806	4.49827	13.8752	2.59661	51.4713	2.29005	10.1359	21.7553	55.3995	10.998	7.26748	4.24757	9.76392	22.2856	6.7856
Slom_anno1.g6139	GO:0005548, GO:0035091	0.178051	0.272369	0	0.206335	0.517264	1.13742	0	0.240031	3.15821	0.531853	0.752087	0.547602	0.148136	7.36093	0.469058	0.506652	0	0.28409	0.178927	1.00658	0.89621	1.29528	1.653	4.61582
Slom_anno1.g614	NA	1.52828	0.29917	0.14237	0.181549	0.772699	0.585858	0.0845269	0.105827	0.281599	0.399628	0.169663	0.742898	0.487669	0.109435	0.317341	0.45685	0.469633	0.513643	0.482547	0.693889	1.21675	0.350699	1.38998	3.18618
Slom_anno1.g6140	GO:0061630, GO:0043022, GO:0006414, GO:0016567	1.56406	14.0821	1.78305	1.60991	1.71334	2.05854	1.97641	4.49767	2.63311	3.16539	1.68063	0.49307	0.854663	11.036	7.72873	2.46081	1.00382	1.75093	3.02123	2.33556	7.8493	10.0392	4.16424	0.835688
Slom_anno1.g6141	NA	0.179854	0.0905026	0.237146	0	0.0880163	0.715155	0.085319	0.0972048	0.0911121	0.111561	0.165843	0.179827	0.143692	0	0	0	0.130891	0	0.560285	0	0	0	0.59187	1.24172
Slom_anno1.g6142	GO:0005743, GO:0005758, GO:0015031	4106.24	7106.38	7193.73	2971.43	3159.99	1012.77	1159.46	519.406	4397.34	5465.2	5683.59	4202.06	7680.25	3631.23	4754.45	3774.72	5289.93	2312.12	8860.19	4243.89	1956.49	3040.76	3692.46	5000.59
Slom_anno1.g6143	NA	1.05204	0.545876	0.0780537	0	0.634301	0.239751	0.0934151	0.116929	0.695802	0.923879	0.97315	0.67457	0.593522	0.270248	0	2.42998	0.307891	0.94446	0.791008	1.1243	1.11273	0.764922	1.04759	2.87526
Slom_anno1.g6144	NA	54.3074	15.4838	57.4689	103.516	65.5748	153.993	126.984	92.6023	51.7363	62.7974	71.5346	30.0761	34.649	30.299	69.923	114.155	54.8634	52.3485	2.53376	31.0952	38.4435	15.4832	48.1917	190.599
Slom_anno1.g6145	NA	116.293	70.2729	85.7713	230.384	166.673	135.622	157.41	77.341	56.71	100.02	88.1004	114.465	135.231	31.387	82.9296	145.613	184.63	129.975	47.1808	47.2202	83.7125	139.655	134.859	225.638
Slom_anno1.g6146	GO:0003743, GO:0005737, GO:0003729, GO:0032991	0	0.384479	0	0.387435	5.67852	4.36825	0.60053	0.899097	6.97152	0	6.47251	0.988261	0.558152	0.22605	2.12413	0	0	0	0	0.44402	61.9478	42.699	0.851487	7.13403
Slom_anno1.g6147	GO:0016020	0.545885	0.570116	0.784192	0.592197	1.22699	1.83653	0.339423	0.496234	0.142312	0.433459	0.373948	0.476426	0.814773	0.27659	0.717252	0.503279	0.0317894	0.523036	0.625959	0.67345	0.321439	0.277506	2.6882	1.50803
Slom_anno1.g6148	NA	0	0.25059	0.573342	0.189421	0.926428	0.577491	0.352341	0.293051	0.56959	0.629648	0.667197	0.322653	0.409215	0	0	1.34975	1.11744	0	0.637554	0.435352	2.63949	0.919024	1.66803	0.864807
Slom_anno1.g6149	NA	0.287526	0.226892	0.347654	36.5517	0.843135	5.26435	0	0.265593	12.5974	5.16692	17.3393	1.17781	0.864555	0.402122	166.942	1.64067	0.678652	0.458525	1.45264	1.19689	1.44528	1.25719	0.380581	2.31226
Slom_anno1.g615	GO:0006979, GO:0005747, GO:0016491, GO:0032981, EC:1	171.764	245.64	196.987	222.586	282.319	228.988	322.054	201.39	120.9	177.686	164.59	209.78	220.296	213.552	294.741	101.126	136.611	99.7753	215.256	125.169	450.618	304.996	135.981	136.486
Slom_anno1.g6150	NA	0.493822	0.24796	0.392335	0.475146	1.46192	1.80206	0.294855	0.589766	3.31098	0	0.521383	0.337547	0.368999	0	0	0.468263	0.193007	0.787991	1.81835	0.932802	0.552489	1.19729	1.31027	4.2633
Slom_anno1.g6151	GO:0016020, GO:0016298	67.5327	3.25687	55.0465	79.9216	102.862	85.8954	81.8732	57.2017	46.4826	48.0414	62.2207	53.156	34.0131	23.1745	73.1186	14.5299	26.5472	12.4079	76.0819	23.777	35.5516	67.2049	55.4276	69.2574
Slom_anno1.g6152	GO:0008654, GO:0005829, GO:0009247, GO:0009312, GO:0031177, GO:0006633, GO:0000036	163.664	113.5	223.675	198.778	99.449	43.202	83.5334	65.8517	121.367	46.9131	61.1571	226.229	150.431	206.313	125.206	109.84	58.6367	276.027	133.998	155.496	2.33087	65.1799	77.3689	101.218
Slom_anno1.g6153	GO:0004659, GO:0016020, GO:0042373, GO:0009234, GO:0006744, EC:2.5.1	11.2711	8.10657	0.161283	0.311127	19.2638	39.8637	48.0326	31.0955	13.6512	29.3146	21.2119	20.8914	0.390517	12.4686	30.745	10.424	6.3601	15.1707	14.0252	22.2356	0.684038	30.412	18.5685	11.8799
Slom_anno1.g6154	GO:0008935, GO:0009234, EC:4.1.3.36	22.5513	0.203444	0.105844	0	53.2404	42.8189	17.1509	45.0228	45.2052	9.53612	21.817	10.546	0	3.17709	53.0312	16.4022	20.7878	10.3293	11.763	40.7718	1.05939	13.699	14.2709	1.15963
Slom_anno1.g6155	GO:1902494, GO:0005524, GO:0019948, GO:0140513, GO:0016925, GO:0046872, GO:0005737, GO:0016020, GO:0044237, EC:6.2	68.5868	6.68315	19.1564	14.4463	69.2161	93.6648	115.98	61.1575	39.5784	26.4554	48.5437	53.3288	30.1387	5.03625	17.4155	19.7455	56.6898	47.9688	86.7093	130.045	55.1224	54.645	32.6728	73.8808
Slom_anno1.g6156	NA	0.745024	0.55829	0.31493	0.907175	1.12708	2.32707	0.488016	0.704671	0.934804	0.634885	1.01059	0.545963	0.910294	0.145296	1.12023	1.05844	0.622206	0.934383	0.852484	0.456976	0.178803	1.70199	2.82784	3.80124
Slom_anno1.g6157	NA	0	1.22982	1.53771	1.58	0	2.78088	0.281084	1.53018	0	0.872791	0.759798	1.2582	3.32882	0	2.2368	1.21797	0	2.89848	2.56407	2.41754	5.29005	4.55369	6.2773	14.3015
Slom_anno1.g6159	NA	1.64154	2.17793	0.50328	0.505216	2.43431	1.51043	0	0.195271	0.500904	4.10944	2.17873	0.419959	0.729334	0.583741	0	0	0	0.981357	0.833657	0.559002	0.68746	1.20019	3.25873	5.00057
Slom_anno1.g616	NA	108.406	36.4694	102.43	94.585	104.027	87.7062	57.7097	60.9952	50.8881	101.231	97.9757	47.5266	70.7227	34.4948	21.728	58.3902	23.7294	28.6046	63.469	37.3956	53.5743	10.7992	57.3675	38.299
Slom_anno1.g6161	GO:0016020	78.4171	114.211	148.523	36.8172	113.228	121.011	162.903	101.319	103.371	87.5972	85.3099	117.612	43.0064	52.9232	22.0886	25.854	23.1539	58.4698	127.819	37.0695	246.158	118.503	102.357	0
Slom_anno1.g6162	GO:0007052, GO:0007020, GO:0005200, GO:0000930, GO:0005874, GO:0005525, GO:0005634, GO:0005813, GO:0005737, GO:0005814, GO:0016020, GO:0000070, GO:0005819, GO:0031122, GO:0140013	0.00156477	2.26123	1.04361	1.1668	2.6452	0.00948421	4.0036	0	0	0.0123267	4.46665	0.00519718	3.08268	3.78141e-05	0.0033425	1.30056	0.0092128	1.09571	0	0.00185701	0.000460589	0.221421	0.0124818	2.49856
Slom_anno1.g6163	GO:0016192, GO:0031410, GO:0030131, GO:0006886	102.062	33.526	119.859	96.9739	135.482	198.715	181.939	111.13	87.2987	122.331	117.408	94.1374	76.908	19.0436	59.7475	19.2699	51.1385	93.4305	163.887	52.8862	114.481	70.7665	56.1133	149.333
Slom_anno1.g6164	NA	1.9533	0.369398	3.23271	7.1997	1.75087	2.28974	2.3831	1.49025	2.87221	4.16421	6.92135	2.14637	7.17274	1.33908	1.83665	0.198348	0	3.56263	5.03746	0.992638	8.66731	2.23197	2.7781	1.38739
Slom_anno1.g6165	GO:0004674, GO:0005524, GO:0006468, EC:2.7.1	1.90988	0.252828	0.401861	0.191814	0.916437	8.19497	1.07173	0.298241	5.0065	9.96076	1.36659	3.71037	0.357134	0.27796	0.448421	0.677803	0.557219	2.39581	1.77209	4.32444	0.917369	0.495591	1.26975	1.61976
Slom_anno1.g6166	GO:0004722, GO:0005524, GO:0140535, GO:0046872, GO:0007165, GO:0004692, GO:0018105, EC:2.7.11.12, EC:3.1.3.16	0.52707	0.441606	0.364937	0.312304	1.11008	8.58532	1.29467	0.269789	2.24304	0.335163	0.0974042	0.173516	0.321587	0.0649308	0.693279	0.590971	0.19649	0.409274	1.34947	0.996637	1.53501	1.09498	1.27479	1.61005
Slom_anno1.g6167	NA	0	0	0	0.774869	0	17.4955	0	0	0.776105	1.47684	0	0.32942	0.558152	0.452101	0.424827	0	0	0	0	0	2.1558	0.469219	0	5.84721
Slom_anno1.g6168	GO:0005615	0.392932	0.319298	0.240513	0	0.387889	0.361281	0	0	0	0.580342	0.417024	0	0.185967	0	0	0.562672	0	0.939739	0.398897	0.815049	2.63321	0.574251	0.749583	1.13251
Slom_anno1.g6169	GO:0005524, GO:0006529, GO:0006541, GO:0005829, GO:0004066, EC:6.3.5.4	20.54	3.99953	2.21375	1.30014	7.69915	7.52763	9.50573	9.57997	20.6013	3.04906	8.35991	2.27391	3.10469	16.4759	36.8783	18.5175	3.78275	6.46276	9.88754	5.99931	2.86473	15.2362	21.4098	4.22144
Slom_anno1.g617	NA	266.555	26.1297	173.517	197.283	155.616	168.806	272.97	189.863	194.54	194.136	179.309	94.8347	77.5889	28.2468	143.466	187.558	75.8257	48.5527	156.83	63.5137	69.5411	102.864	53.6089	81.2112
Slom_anno1.g6170	GO:0033045, GO:2000042, GO:0016607, GO:0016020, GO:0005829	0.72012	0.938557	2.53594	1.34671	5.1387	4.03359	1.04775	2.53169	2.5099	1.43471	2.58508	0.441119	0	1.45574	0	2.49075	0.825506	0.640508	1.95358	1.43699	5.10172	3.56056	3.19645	4.23453
Slom_anno1.g6171	GO:0016787, EC:3	0.406585	0.171746	0.0683592	0.0651581	0	2.64266	0.586567	1.36799	2.23008	1.26914	1.59222	3.15985	2.26249	0.709146	1.14535	1.48386	5.35235	4.26596	4.40863	0.251526	0.19533	0.0843932	0.23175	0.229719
Slom_anno1.g6172	GO:0004386	1.293	0.462621	1.17581	0.954381	0.896986	1.61677	0.570222	0.728516	2.15504	2.14988	2.5552	0.829716	1.46884	0.939641	1.31676	1.00879	1.16739	0.877512	2.61145	0.749986	1.08757	0.892109	1.80673	1.46757
Slom_anno1.g6173	NA	9.36287	9.72981	62.5901	799.517	924.06	411.77	459.459	390.019	54.9442	58.967	44.0755	1160.34	1234.03	684.562	20.6536	2366.01	1608.17	1721.38	1093.2	1170.71	0.747103	4.56793	17.1198	172.555
Slom_anno1.g6174	NA	0.804917	0.532381	0.74256	2.27481	1.97529	3.33655	0.942673	1.51195	0.939692	1.62046	1.91588	0.882835	0.683257	0.398619	0.951055	1.25582	1.07929	1.28788	1.74933	1.08389	1.83148	1.51927	1.55233	3.34741
Slom_anno1.g6175	NA	0	0	0	0	0	0	0	0	0	0	0	0.452054	0.35739	0.0987396	0	0	0.084801	0.714135	0.390526	0	0	0	0	0
Slom_anno1.g6176	GO:0016020	2.09455	0.705965	0.247859	11.0637	13.8105	2.0989	2.21531	9.14882	5.45642	7.39223	5.96628	8.59566	9.45873	28.2264	27.5565	17.2583	6.23645	7.96839	13.4858	18.8695	0.703781	18.2695	8.20885	23.8939
Slom_anno1.g6177	NA	0.204257	0.314816	0.122281	0.476817	1.18942	0.746103	0.369778	0.923906	0	0.813988	0.215775	0.837393	0.428195	0.706169	0.269168	0	0.479909	0.162929	0.616632	0.574785	0.685134	0.891887	0.541504	4.48906
Slom_anno1.g6178	NA	1.80673	0.721839	0.678629	2.07871	1.82751	0.410931	0.122083	0.262161	1.19574	10.8147	2.0105	1.33948	1.0456	11.494	0.329836	0.92583	6.55399	2.44408	3.60731	8.27013	3.96677	6.78093	3.07096	1.38865
Slom_anno1.g618	NA	2.04841	0.0882844	0.409855	6.68432	0.885307	0.831863	7.96107	0	17.613	5.44502	1.44308	0.466464	0.096086	0.157869	0.300037	0.648366	0.535399	0.363033	0.687941	0	0.381588	0	0.603089	2.27744
Slom_anno1.g6180	NA	10.8689	14.2392	7.91461	3.28885	6.7583	9.67223	8.46111	8.75199	9.65043	7.74893	4.47199	14.8225	15.0461	4.11735	0.366568	13.7487	15.8766	5.83717	18.8201	40.1435	2.14555	3.64748	3.95379	2.01563
Slom_anno1.g6181	GO:0016020, GO:0005682	11.1248	5.82222	16.4199	11.1892	15.3484	7.68027	6.1106	7.38963	4.04838	17.0615	7.95244	6.1705	9.42983	1.62407	2.46441	3.71012	2.35335	2.50317	7.4209	1.50441	3.81598	1.9575	2.80372	5.96231
Slom_anno1.g6182	NA	341.76	242.223	423.687	0.520841	209.899	152.943	391.78	155.786	167.791	62.084	46.2053	64.8416	136.812	52.0982	34.543	106.452	192.833	225.432	275.552	194.028	0	2.32603	107.239	0
Slom_anno1.g6183	NA	0.186671	0.246949	0.109582	0.124952	0.178692	2.68246	1.91369	0.324015	3.01046	3.40989	5.66661	1.30321	0.283151	37.8318	8.43874	10.1163	19.2723	21.3723	61.8653	10.4393	66.8813	129.561	76.007	79.4713
Slom_anno1.g6184	NA	2.42612	0.090273	0.191227	0.2289	1.6315	14.4426	3.52012	12.0251	6.98347	4.49968	1.10873	11.8062	7.09336	0.275698	0.107322	0	6.52155	4.19889	9.95446	1.0464	0.414726	0.118045	0.862083	0.162298
Slom_anno1.g6185	GO:0000166, GO:0004672, GO:0009987, EC:2.7.1	5.54609	7.74706	5.73731	21.0896	9.29282	4.94046	11.4871	1.57879	2.03777	30.1512	27.883	9.52788	10.9257	2.09877	4.6048	4.8886	43.4465	2.56331	18.6577	2.52795	26.6021	5.51356	3.26103	5.07971
Slom_anno1.g6186	NA	241.645	231.628	146.89	26.2805	138.909	119.736	160.578	51.2569	662.288	316.031	262.15	153.866	165.556	225.297	615.8	63.0559	72.6906	208.876	253.818	81.8473	40.926	52.6078	18.4923	96.8654
Slom_anno1.g6187	GO:0015101, GO:0055085, GO:0008324, GO:0005743	1.1217	0.0420962	0.132853	0	3.24108	4.59912	7.29082	0.148744	4.00959	0.223064	0.591751	1.2658	0.0915228	0.153244	4.42776	0.637502	6.42815	0.179041	0.674031	2.24526	0	0.326157	0.744972	4.45309
Slom_anno1.g6189	GO:0043967, GO:0005634, GO:0004402, GO:0016020, GO:0044237, GO:0004596, EC:2.3.1.48	27.6121	0.058936	2.40057	12.3266	42.1323	14.4317	33.4811	23.3571	11.9779	6.48398	28.9866	30.7002	24.6128	6.60694	36.7664	32.4282	123.992	54.4598	28.961	30.3778	60.1466	13.3126	4.52855	49.4155
Slom_anno1.g619	GO:0008236, EC:3.4	0	0.139023	0.108414	0.105313	0.175892	0.201939	0	0.081669	0.107413	0	0.38352	0	0	0	0	0	0	0	0	0	0.609285	0	0.240806	1.08659
Slom_anno1.g6190	GO:0044255	0.286092	0.104051	0	0	0.819092	0.259965	0.0916162	0.0956459	0	0.283803	0.3014	0.58767	0.112985	0.0893911	0	0	0	0.456931	0.544087	0	0.48156	0	0.762032	0
Slom_anno1.g6191	GO:0016020, GO:0009765, GO:0009416, GO:0009536	312.43	134.092	222.283	241.155	283.894	120.759	169.866	306.126	94.3184	129.254	165.066	222.938	383.619	190.916	379.278	197.963	217.941	218.116	383.199	143.168	441.374	651.494	138.471	239.743
Slom_anno1.g6192	GO:0016020	17.3384	28.9892	34.7804	0.621541	46.2189	24.8838	17.3214	8.34912	8.98405	3.0058	20.9521	8.14345	3.64427	13.4258	2.82537	35.3503	18.6654	6.70215	18.5021	33.848	1.1996	10.6629	129.909	11.9125
Slom_anno1.g6193	GO:0000049	2.24287	11.5457	0.708146	1.64015	46.9322	50.0119	15.9331	10.7568	10.0768	8.36427	2.22844	7.80941	31.9193	4.1157	10.3887	1.43855	7.90856	4.85362	10.6973	23.5136	2.17213	8.03079	1.78844	0
Slom_anno1.g6194	NA	1.96871	0.300603	3.15844	0.578053	3.0076	5.71837	2.3708	3.81133	1.15638	2.46972	2.16126	1.68451	2.5358	0.240142	0.323342	2.36578	4.23558	1.70291	4.0624	1.82553	0.782035	0.476577	1.60125	1.94238
Slom_anno1.g6195	NA	17.243	4.4284	31.0196	8.97052	19.7026	27.8062	79.7753	22.6525	2.41813	13.7315	20.6251	10.1841	1.95681	7.08399	3.92162	0.243693	7.7594	8.99959	14.9098	3.32734	22.1706	2.70829	1.66604	8.76877
Slom_anno1.g6196	NA	1.51665	2.02913	0.737666	1.31196	4.71708	1.05615	0.156618	0.352898	0.156352	0.443326	2.35253	4.48571	3.00064	2.91643	1.87749	0.126701	0	0.996934	1.33864	3.97023	1.19941	1.16704	3.20132	3.18249
Slom_anno1.g6197	NA	2.37186	0.47494	1.24335	3.51986	2.02024	1.90812	3.27676	0.248375	3.20046	0.971649	1.76715	4.29274	1.03287	9.75612	3.67329	2.18183	2.45091	3.33997	0.699647	1.78675	0.234252	0.405813	3.70413	3.32973
Slom_anno1.g6198	GO:0005657, GO:0005524, GO:0007131, GO:0140513, GO:0065004, GO:0016020, GO:0000724, GO:0140664, GO:0007134, GO:0004520, GO:0000400	9.44348	3.64413	12.9908	13.4686	10.7358	41.4863	125.951	26.1199	18.8946	5.05697	6.77108	48.4348	35.755	17.0564	4.62047	12.2158	18.4155	17.0049	44.3988	31.4552	1.62673	2.81658	12.8627	82.9626
Slom_anno1.g6199	NA	1.7498	13.3057	1.34553	4.33589	1.30041	19.3473	13.5953	15.0806	0	0.438249	5.11386	57.7401	42.8623	0.624652	0.578922	6.27491	93.7902	150.635	34.2445	60.5581	2.1989	24.9675	18.5335	65.8933
Slom_anno1.g62	GO:0140513, GO:0016020, GO:0016573, GO:0006325, GO:0005654, GO:0000123	10.2128	0.865743	9.0488	7.15226	8.32595	20.8909	15.5307	12.5651	6.29724	2.03497	12.2992	9.83936	0.85639	6.21429	1.17938	0	4.07923	3.91029	8.22177	6.89742	0	4.75673	1.35376	15.5077
Slom_anno1.g620	GO:0055085, GO:0022857, GO:0016020	12.7265	0.67857	0.381368	0.514404	12.026	21.6772	54.0017	46.9558	25.4427	1.15077	22.7914	22.0197	12.7003	14.168	1.01515	0.548132	22.2688	23.7995	32.8575	18.5101	1.29525	23.366	18.2635	3.83193
Slom_anno1.g6200	NA	18.7702	0.47699	0.679662	2.15305	0	0	0.879709	0.552915	547.006	573.089	662.34	392.607	394.824	0	0	52.4431	253.816	326.511	516.51	522.576	500.237	535.333	1.41766	6.70496
Slom_anno1.g6202	NA	0.430294	0.829853	0.741102	0.654271	0.977432	1.10953	0.148623	0.0946477	0.242376	0	0.187442	0.321964	0.551623	0.206187	0.176678	0.177367	0.295861	0.365415	1.07568	0.994165	1.15638	0.546857	0.582491	0.635187
Slom_anno1.g6203	GO:0004674, GO:0005524, GO:0006468, EC:2.7.1	0.877235	2.9919	1.05018	0.714624	3.14244	3.53516	0.57332	1.43391	1.84257	1.01834	1.26125	1.49937	1.51899	0.874095	1.92486	3.53395	1.37023	1.75904	3.49442	2.07796	3.75034	1.73808	3.68694	8.52824
Slom_anno1.g6204	GO:0004672, GO:0016310, EC:2.7.1	9.72261	17.0331	0	0	0	4.10218	0	1.51323	0	0	0	1.43173	4.97478	0	1.89121	0	0	0	1.46742	1.75398	0	0	0	6.10453
Slom_anno1.g6205	NA	0.680559	0.950458	0.75327	1.05736	1.88031	2.55618	0.387861	0.784366	0.695354	0.760846	0.807519	0.960251	1.65268	0.463237	0.559417	1.81206	0.0993603	1.35805	1.02094	0.855476	1.42971	1.23641	2.37446	2.86521
Slom_anno1.g6206	GO:0005525, GO:0005737, GO:0140014, GO:0005200, GO:0000226, GO:0005874	0	0.25548	0.180236	4.17758	0.0733762	0.626024	1.20313	0.0669519	0.222794	0.456916	1.28926	0.078414	0.154235	0.25975	0	0.650906	0.356822	0.121983	1.2221	0	0.899035	0.444163	0.71104	0.907734
Slom_anno1.g6207	NA	1.35218	0.818516	2.6022	2.68821	4.44117	0.823627	0.328248	0.409932	0.670555	0.673903	0.238146	2.35591	1.1409	1.25015	0.297076	11.3433	0.642622	1.82522	2.95138	2.29432	4.16738	1.02252	4.55654	2.2547
Slom_anno1.g6208	NA	0.575564	1.04515	0.454726	0.93954	1.47267	1.77916	0.117653	0.412537	0.614518	0.669609	4.31421	0	0	0.171719	0.467905	0.602178	0.573561	0.898018	1.6557	0.531466	1.54646	12.0144	6.20846	0.669965
Slom_anno1.g6209	NA	0.200332	0.205353	0.351275	0.50952	0.47796	0.486858	0.13743	0.0674712	0.104714	0.230809	0.0889223	0.403577	0.242511	0.150257	0	0.49824	0	0.273975	0.242793	1.31037	1.17023	0.633088	1.03529	3.91458
Slom_anno1.g621	GO:0098800, GO:0007007	6.9712	4.05395	9.85102	8.01058	3.39681	8.2151	9.88697	2.39197	2.65892	7.20738	10.3621	5.57202	8.14366	0.93007	3.90605	5.35242	14.796	1.23166	5.59229	2.06238	2.78637	0.58116	2.12794	2.37275
Slom_anno1.g6210	NA	0	0.0700997	0.335665	0	0.302798	0.631977	0.110065	0.330822	0.293999	0.564365	0.599082	0.38985	0.344957	6.0416	0.248994	21.374	0.0736561	0.557039	24.8476	1.27463	0.323058	0.366924	1.09663	1.12395
Slom_anno1.g6211	GO:0000166, GO:0005634, GO:0005516, GO:0046872, GO:0005737, GO:0016020, GO:0046777, GO:0004674, GO:0018105, GO:0035556, EC:2.7	12.0129	11.1517	1.99747	13.7156	6.5037	8.78137	6.40792	8.43063	17.8297	5.88482	8.92262	18.491	6.64163	21.9956	1.66893	19.5817	10.0783	0.675263	12.0985	7.41415	0.568718	6.51661	31.1469	2.51403
Slom_anno1.g6212	GO:0005814, GO:0005929, GO:0098590, GO:0035735, GO:0097712, GO:0035082, GO:1905349, GO:0030992, GO:0061512	0.225091	0.334369	0.0884789	0.126827	0.0720451	1.29773	0.367425	0.361473	2.53734	3.42911	2.21549	9.85616	1.33226	1.68313	0.690639	1.91746	1.66423	0.419246	5.24991	1.29575	0.756726	1.09037	1.99498	1.03983
Slom_anno1.g6213	NA	11.5913	7.49043	8.16596	25.7247	22.9765	2.35106	0.208034	0.289469	1.69726	0.921152	2.09527	20.8507	15.1171	1.48416	0.696687	0.627616	6.92342	9.9295	8.86788	6.46708	10.3055	8.27728	11.8618	44.5057
Slom_anno1.g6214	GO:0004672, GO:0016310, EC:2.7.1	93.6	15.264	187.249	440.045	224.727	18.4035	24.5906	23.7435	29.1887	28.0593	22.3267	234.532	98.5048	55.9118	10.5558	30.8577	94.066	84.5084	132.552	32.4674	124.192	82.8387	29.3654	23.6448
Slom_anno1.g6215	GO:0016887, GO:0033260, GO:0006270, GO:0000727, GO:0006271, GO:0031261, GO:0043596, GO:0043138, GO:0140719, GO:0042555, GO:0097373, GO:0006268, GO:0003697, GO:0005524, GO:0016020, GO:0071897, GO:0017116, EC:5.6.2.4, EC:3.6.1.15	21.0898	4.3194	3.62382	5.11386	9.65508	45.5626	57.0126	16.2679	34.5218	17.5105	26.1577	26.3176	8.87065	7.22329	33.7112	15.3774	7.55422	19.3944	22.5419	79.6761	7.22086	7.17218	11.5931	13.3156
Slom_anno1.g6216	GO:0005576, GO:0030145	1.04279	4.7699	0	0.717683	14.8714	12.0293	0.439855	1.10583	1.35398	2.07641	3.38504	0	1.03628	1.5965	1.40317	4.62733	1.2819	2.5052	2.16566	2.67988	3.51044	3.1306	2.83532	8.93994
Slom_anno1.g6217	GO:0005576, GO:0030145	1.2351	1.1513	0	2.5988	3.78781	1.2044	0	0.665386	2.43103	0	0	0	0	1.92075	1.67398	1.84762	1.52777	0	1.29473	0	0	0	5.09377	5.37845
Slom_anno1.g6218	GO:0009074, GO:0006570, GO:0003868, GO:0046872, EC:1.13.11.27	14.3075	6.84761	10.4917	1.07008	2.73337	8.92368	7.36259	4.64373	2.49016	4.24133	9.00341	35.2872	18.7789	15.6449	3.95015	3.59159	30.643	5.93113	43.1504	8.07121	1.46149	2.29759	1.9965	3.75703
Slom_anno1.g6219	GO:0009507, GO:0003723, GO:0003735, GO:0042273, GO:0022625, GO:0006412	418.688	896.82	283.306	304.586	64.6978	118.817	252.933	138.086	151.53	448.635	311.273	1.38192	35.4545	397.265	200.548	149.994	608.566	317.786	0.692289	0.892827	255.134	174.533	264.816	244.389
Slom_anno1.g622	GO:0006810	0.260084	0.735843	0	0.143653	0.458394	0.941889	0	0.111841	0.406801	0	0.457778	0.267123	0.128967	0.0842972	0.307321	0.736493	0	0.271604	0.517939	0.629701	0.437782	0.630892	0.692757	1.15516
Slom_anno1.g6220	NA	1.86921	0.409926	0.56434	0.33935	1.79125	1.37885	0.579396	2.96908	3.72857	2.95989	2.66293	3.42273	2.79349	1.472	2.98819	2.00731	4.12344	0.846975	2.2191	1.15986	0.169915	0.146793	1.54306	2.41966
Slom_anno1.g6221	NA	1.04459	1.04787	0.125139	0.244156	1.82553	2.86197	0.454423	0.567658	1.11645	0.624484	1.32426	0.428231	7.45557	0.144546	0.27532	1.48726	1.22743	0.666569	0.841131	7.04885	1.40142	2.73687	3.59971	3.34026
Slom_anno1.g6222	GO:0005789, GO:0006890, GO:0140534, GO:0000149, GO:0005773, GO:0099023, GO:0005886, GO:0009987	0.340113	0.408769	0.647142	0.290695	0.785321	1.59941	0.287838	0.504529	0.811358	1.05466	0.940747	0.596664	0.258488	0.181594	0.539865	0.964566	0.230926	0.45264	0.310662	0.845277	1.09699	0.411605	1.07542	3.82425
Slom_anno1.g6223	GO:0016579, GO:0004843, GO:0008242, GO:0044237, EC:3.4	14.9338	2.31644	23.7542	20.7705	8.99098	21.3903	5.50154	14.3031	23.6975	54.7998	43.7866	12.902	23.5646	13.4732	3.21353	24.4986	8.89077	9.60835	38.1032	2.76168	59.9153	25.1558	13.1776	10.2659
Slom_anno1.g6224	NA	1.34327	0.805733	0.204173	1.01462	0.667135	0	0	0	0.40584	0	0.355698	0.343818	0.43863	1.18193	0	0.479793	0	0	0.679943	0	1.12504	0	0	0
Slom_anno1.g6225	GO:0015035, EC:1.8	424.871	307.708	313.258	352.948	477.438	502.839	348.31	328.983	275.874	292.773	230.1	333.486	273.507	195.505	400.724	300.278	157.279	298.716	422.739	374.488	383.003	239.602	509.799	404.402
Slom_anno1.g6226	NA	0.149549	5.91363	0.70726	0.343927	2.4562	2.2806	0.64032	0.257116	0.704652	0.148815	0.789344	1.5336	4.02836	0.718609	0	1.48854	1.03154	0.835294	0.654913	0.637274	31.6415	0.652545	4.47245	4.7621
Slom_anno1.g6227	GO:0033218, GO:0032555	0.373832	0.509234	0.380118	0.374373	0.771651	1.0033	0.160233	0.126837	0.488479	0.554254	1.14523	2.15143	0.391645	0.546784	0.419343	0.465364	7.32228	1.34514	5.9554	1.28624	2.18259	0.740418	0.785433	1.68648
Slom_anno1.g6228	NA	1.07179	1.07608	2.40317	4.6731	1.87504	0.702811	10.3306	4.28977	4.47595	6.76132	2.7544	1.91211	2.78059	7.46641	2.42541	7.12308	11.6797	1.78532	4.68346	0.771418	6.52272	4.81249	3.50607	4.76377
Slom_anno1.g6229	NA	2.34718	2.99324	7.10155	0.093983	1.66091	9.30558	2.89801	8.1123	2.86006	2.2756	0.765957	0.0573647	2.91559	1.40212	0.587713	0.634505	0	0.223074	3.18097	3.95431	0.563834	0.649577	0.817631	0.773468
Slom_anno1.g623	GO:0008270, GO:0016020, GO:0006508, GO:0005829, GO:0008237, EC:3.4	20.5197	0.287038	0.461293	0	3.76594	1.43429	6.49678	0	15.0333	6.26323	1.6629	8.91637	0.311681	0	0	3.35639	27.0928	0.63025	1.57168	3.45321	0	0	5.2554	0
Slom_anno1.g6230	GO:0016514, GO:0003700, GO:0034605, GO:0003712, GO:0000978, GO:0016020, GO:0006357	0.351193	0.10287	0.0725405	0.135952	0.555691	1.12678	0.0600942	0.21073	0.80401	0.092105	0.393437	0.177825	0.352602	0.802904	0.429537	1.07778	0	0.330351	0.424165	0.806909	0.420191	0.606834	0.864399	1.29848
Slom_anno1.g6231	GO:0016020	220.06	45.4392	109.418	106.893	101.194	108.326	118.026	66.7928	305.251	184.022	152.749	146.123	81.363	76.3497	100.589	74.5895	79.1412	60.3357	105.669	257.692	44.3704	126.381	65.0593	69.5931
Slom_anno1.g6232	GO:0005524, GO:0046872, GO:0000725, GO:0140664, GO:0003684, GO:0016787, EC:3	0.346304	0.89589	0.373589	1.19771	0.553425	3.93896	6.7124	4.53082	0.369318	1.03184	1.39962	0.473953	0.509854	0.0391468	0.682874	0.901079	0	0.138231	0.806982	0.166637	1.26165	2.26424	1.15145	1.71199
Slom_anno1.g6233	NA	0.0990615	0.148155	0.0585734	0	0	0.673303	0.348716	0.261869	0.0714037	0.122665	0.627007	0.101639	0.184216	0.332888	0.130316	0	0	0.29616	0.297429	0.360125	0.99866	0.575998	0.493153	0.447452
Slom_anno1.g6234	NA	0.387448	0.654111	0.157923	0.0567993	0.497379	1.00136	0.160132	0.990527	0.236889	0.181223	0	0.357538	0.316436	0.0621059	0.605819	0.302102	0.213033	0.475159	0.493192	0.392498	0	0	1.09344	0.446676
Slom_anno1.g6235	GO:0016020	51.2447	20.2794	39.1446	39.2546	74.9752	88.5106	78.7974	36.0601	326.908	314.287	385.825	86.626	275.022	39.9979	70.4286	32.6703	83.4232	24.3389	278.576	49.2313	10.6407	28.9233	42.2846	48.851
Slom_anno1.g6236	NA	0.528709	0.828896	28.6866	1.09765	6.96261	3.86898	14.2969	1.57803	0	0.791283	0.279522	0.812354	2.70699	0	0.697354	3.01496	0	2.52952	5.33591	0.368168	1.77199	8.8573	3.15003	0
Slom_anno1.g6237	NA	8.67048	3.7173	2.59685	6.80026	17.055	7.8275	9.16348	5.97047	11.5136	5.86021	9.29303	0.583516	0.773476	8.16046	1.30828	1.21073	1.32722	1.98562	1.27845	0.818808	0.477888	1.54915	5.57504	2.39133
Slom_anno1.g6238	NA	0	0	0	0	0	0	0	0	0	0	0	0	0.150604	0	0	0	0	0.288575	0	0.510994	0	0	0.719576	0
Slom_anno1.g6239	NA	0.213794	0	0	0	0.207658	0	0	0	0	0	0	0.219105	0	0.148014	0	0	0	0	0	0	0	0	0.283331	1.28229
Slom_anno1.g624	GO:0005737	2.07159	2.20544	0.49562	3.67395	3.72656	3.4172	3.29711	4.29878	1.84698	3.08667	2.73043	1.3289	3.56842	5.933	17.4482	1.37839	19.6396	16.1239	3.75119	4.85348	14.0403	7.24323	6.97296	9.47768
Slom_anno1.g6240	NA	0	0.605454	1.71645	0	1.32217	0	0	0	0	0	0	0	1.97256	1.0094	0	0	0	1.03897	0	0	0	0	1.78155	5.64871
Slom_anno1.g6241	GO:0000819, GO:0005634, GO:1901363, GO:0097159, GO:0016020, GO:0000712, GO:0051307, GO:0007134, GO:0016853, EC:5	0	0.058936	0	0	0	0	0	0	0	0	0	0.477205	0	0	0.204258	0	0	0.123772	0.311408	0	0	0	0.61753	0.617694
Slom_anno1.g6242	GO:0016740, EC:2	0	0.338379	0.364711	0	0	0	0	0	0	0	0	0	0.184125	0	0	0.763206	0	0	0	2.43578	0	0	0	0
Slom_anno1.g6243	GO:0000175, GO:0003676, GO:0090503, EC:3.1.13, EC:3.1.15	0	0.177936	0.532935	0.268232	0.42927	0	0	0	0	0	0	0	0.774717	0.927663	1.72044	0	0	0.345445	0	1.17695	0	0	2.29493	8.81818
Slom_anno1.g6244	NA	0.263767	0.14932	0.234846	0	0	0	0	0	0	0	0	0.405807	0.378826	0.0903216	1.04153	0.749845	0.154392	0.105242	0.528868	0.375822	0	0.191782	1.75099	2.35933
Slom_anno1.g6245	GO:0016757, GO:0016020, EC:2.4	22.3581	15.332	208.375	19.437	330.702	19.4116	24.2408	28.2057	9.3405	5.84389	21.2622	12.923	15.1273	32.5938	31.3484	32.5083	13.1311	2.84838	27.4275	27.7996	48.3193	126.806	50.3419	5.62284
Slom_anno1.g6246	NA	0.542094	0.115117	0.228372	0.130989	3.94191	3.31357	6.26137	4.37796	0.587186	2.53922	0.898378	2.30476	0.187643	2.36971	0.101838	0.549775	0.361669	1.23633	1.78064	4.1219	0.781016	0.562725	1.23539	0.306695
Slom_anno1.g6247	GO:0016791, GO:0016311	5.80952	0.312032	6.95616	0.337962	1.59953	4.53781	10.4044	0.629881	1.94703	9.66805	3.62804	6.32432	3.29529	1.37795	0.468056	0.842396	9.84809	0.662327	6.53286	1.86256	1.19482	0.51715	2.20445	1.41268
Slom_anno1.g6248	NA	0.222085	0.258031	0.133219	0.390729	0.863445	0.608691	0	0.302733	0.39631	0	0.469338	1.13793	0.374423	0.615706	0.292736	22.4567	0.261135	0.177129	0.44738	0.623036	2.60657	0	1.47136	1.33282
Slom_anno1.g6249	GO:0005634, GO:0005737, GO:0016020, GO:0004674, GO:0035556	0.171387	0.26167	0.511027	0.0991277	0.995246	1.09465	0.184537	0.230662	0.202483	0.170623	0.542906	0.527136	0.284629	0	0.225733	0.487616	1.0051	0.136736	0.860865	0.242519	0.287586	0.249339	0.454673	1.02485
Slom_anno1.g625	NA	21.382	33.0877	29.9659	15.455	5.76408	5.47037	9.16084	4.25331	15.1743	11.5474	13.8728	16.4172	12.7493	32.3087	1.78938	20.7674	44.0572	34.3659	9.17548	8.02502	29.0873	56.2004	25.3458	16.261
Slom_anno1.g6250	GO:0005634, GO:0005524, GO:0005737, GO:0016020, GO:0004674, GO:0006468, GO:0035556, EC:2.7.1	0.169938	0.523213	0.199968	0.254084	1.16335	0.973396	0.138029	0.163036	0.395357	1.54236	0.806665	0.742114	0.871291	0.614636	0.446791	0.731618	0.13214	0.444315	0.560606	1.45876	1.11085	1.45175	1.59618	1.79209
Slom_anno1.g6251	NA	66.9582	10.012	64.9635	85.1283	63.4181	70.5727	32.9213	33.1672	46.5388	46.5419	76.4853	22.7812	11.2788	0.68034	39.478	25.7212	2.67648	18.519	18.6186	1.24493	37.2412	33.1435	11.1343	63.1329
Slom_anno1.g6252	NA	1.96265	1.02967	5.18325	1.15273	3.48847	5.22727	2.79016	1.4592	4.85771	3.72276	2.4011	3.09452	2.04118	3.29443	1.84222	2.33677	2.40925	5.79237	3.35619	3.35262	3.71418	3.41091	7.27544	2.83697
Slom_anno1.g6253	GO:0003729	44.5725	13.282	44.7116	34.0831	40.492	23.2903	16.6379	29.7669	7.62446	37.9777	23.0903	38.5862	38.4973	12.2129	11.9103	4.38111	48.6081	22.3137	52.178	32.933	0.501497	2.16939	3.96582	24.6643
Slom_anno1.g6254	NA	39.5138	2.63678	17.6126	31.6903	23.0904	14.113	9.35848	15.4602	6.72503	13.5108	8.12546	22.5045	9.91981	1.54332	26.3442	7.07913	11.3293	5.28059	6.34641	14.8278	0.761483	8.69402	7.22648	2.51473
Slom_anno1.g6255	GO:0005509	2.15375	1.80712	1.06007	0.507639	1.55292	2.6968	0.157561	2.52458	1.36312	0.624314	1.04121	0.460415	3.12786	24.876	3.06889	0.254895	2.41128	0.429769	0.359081	0.644066	2.71451	0.52174	2.14674	2.31207
Slom_anno1.g6256	GO:0005249, GO:0071805, GO:0042391, GO:0005886	0.509383	0.294072	0.341705	0.202905	0.313439	1.15818	0.289762	1.02603	0.18994	0.361206	0.575251	1.90511	2.39574	2.21485	0.430324	1.60012	0.466351	0.319548	0.689637	0.316337	2.69293	1.00419	3.67956	1.36498
Slom_anno1.g6257	GO:0006207, GO:0004590, GO:0044205, GO:0004588, EC:4.1.1.23, EC:2.4.2.10	85.2008	41.6851	32.2119	33.4895	69.0313	165.598	155.069	188.01	107.939	106.527	108.802	88.8969	66.6943	47.0889	98.3189	85.4477	75.5717	50.2365	110.604	80.2049	226.513	269.59	128.386	54.788
Slom_anno1.g6258	NA	96.6711	97.9885	128.521	125.554	86.6997	81.6024	82.4029	25.5492	130.309	184.938	100.102	31.6636	52.9045	99.7262	87.3791	58.8402	96.6482	88.1339	39.8917	203.749	34.3969	41.7704	71.0564	168.976
Slom_anno1.g6259	NA	1.65956	0.126675	0.197701	5.65706	1.92474	1.39295	0.118835	0.430388	0.634074	0.518396	0.447489	0.169994	0.237939	0.114134	5.1207	0.553315	0.500721	1.05826	0.166512	0.235173	9.8403	1.92956	0.263775	2.3626
Slom_anno1.g626	NA	1.86068	2.01384	1.26431	1.89603	4.02677	3.81227	0.784638	1.06485	2.12041	2.40387	4.31738	1.7184	1.47182	0.95075	1.71302	2.11493	0.543532	1.70774	3.44474	2.00194	3.28258	1.75775	3.70913	8.11358
Slom_anno1.g6260	GO:0005739, GO:0016020, GO:0006744, GO:0044877	2.41802	10.6232	0.888927	0.432048	3.60494	6.79136	22.3847	7.53765	13.7622	4.81616	12.3762	16.9703	4.11082	61.1987	25.7297	9.26425	34.7133	12.4644	29.9203	70.358	26.5238	8.11984	10.606	25.98
Slom_anno1.g6261	NA	0.212135	0.246924	0.371987	0.349426	0.485871	0.705618	0.127622	0.0693152	0.171021	0.252513	0.310755	0.416198	0.217864	0.149568	0.573107	0.522822	0.197387	0.382512	0.845598	0.533975	0.619909	0.342044	0.632312	2.1103
Slom_anno1.g6263	NA	0	17.2911	2.94275	0	10.4444	0	0	0	12.5606	0	0	16.5692	1.50006	17.2986	0	2.20452	21.7689	63.5526	20.1243	3.67718	4.9274	2.2412	8.11481	0
Slom_anno1.g6265	GO:0015144, GO:0015295, GO:0016020, GO:0008643	0	0.132128	1.06854	0.200659	0	3.29474	0.127069	0.468667	0	0.0898939	1.90809	0.155643	0.659979	2.58759	0	0	0.105671	0.290115	0	8.30817	0.607985	0.131467	2.41915	1.43101
Slom_anno1.g6266	NA	0.353245	0.242496	0.22736	0.0847427	0.534667	0.275466	0.0701514	0.241655	0.322589	0.400898	0.857488	0.518024	0.1011	0.273557	1.72461	4.43986	0.176523	0.241726	0.251892	0.291765	0.169728	0.586523	0.201383	0.415587
Slom_anno1.g6267	NA	2.20276	0.232554	0.458321	20.2932	15.9707	1.02131	0.216432	6.48448	2.73726	0	6.39461	5.63232	1.01405	19.9726	0	0.794153	0	0.439224	0	0	0	0.809322	0.731002	2.0762
Slom_anno1.g6268	GO:0004721, GO:0019903, GO:0008287, GO:0140535, GO:0005737, GO:0006470, GO:0019888	0.567861	1.22998	0.769864	0.629448	1.69672	2.51881	0.37589	0.879623	0.456118	0.26073	0.15355	1.13759	0.797006	1.55598	0.325246	0.560148	0.661166	1.24423	1.97312	11.5112	0.832758	0.401597	1.02698	2.50323
Slom_anno1.g6269	NA	0.663267	0.29027	0	0.440196	0.40827	0.598825	0.293468	0	0.841937	0.424378	0.76229	0	0.337898	0	0.290899	0.606451	14.8667	0	0.425969	0.316194	0	0.621171	0	0.949971
Slom_anno1.g627	GO:0016020	5.72509	8.79811	0.306616	0	1.21381	6.35662	0	0.273704	2.57059	0	2.01016	11.7562	2.26346	13.0962	2.50677	9.91592	0	0.508053	0	7.42069	1.15035	1.24669	1.69358	0
Slom_anno1.g6270	GO:0071013, GO:0016020, GO:0005682, GO:0003729, GO:0004386, GO:0000974, GO:0000398	0.100045	1.16217	0.617821	1.76383	1.29422	0.819164	0.974008	0.348388	0.494287	0.298042	0.263672	1.33509	0.781589	1.22017	0.854759	0.70984	3.96717	1.1182	2.0475	0.795402	0.504737	0.944763	1.53045	2.76817
Slom_anno1.g6271	GO:0005634, GO:0006397, GO:0008380	0.0829893	0.213412	0.373162	1.30053	0.485923	0.791212	0.248652	0.234203	0.483991	0.494528	0.404585	0.388648	0.203247	0.252522	0.330096	0.647409	0.150288	0.313583	0.529205	0.239955	0.905714	0.903238	0.557213	2.05239
Slom_anno1.g6272	NA	8.03581	7.97724	1.86036	0.312087	5.12618	3.10425	31.1359	6.1171	2.08191	33.8734	16.1001	1.81597	7.66664	1.2133	0	5.03396	21.8486	1.73895	2.86808	0.387829	0	0.396138	3.25461	6.49943
Slom_anno1.g6273	GO:0005794, GO:0006661, GO:0003881, GO:0005773, GO:0005886, EC:2.7.8.11	8.93664	4.27208	11.3704	3.19308	1.19132	1.54584	1.65131	0.619418	1.5437	0.920027	0.487984	1.10599	1.7184	1.6933	1.62303	5.03954	1.62516	2.58173	0.618591	1.31212	0.258627	0.672348	2.24909	7.36188
Slom_anno1.g6274	GO:0045552, EC:1.1.1.219	58.2136	9.51964	34.0279	2.53002	15.6045	38.6321	49.8329	24.4791	71.3555	19.4627	75.116	53.8777	35.6613	24.2166	86.7669	8.34303	24.0162	40.2226	39.0771	59.1462	1.10071	40.8287	13.0634	0
Slom_anno1.g6276	NA	3.37117	6.38434	2.53787	7.53764	9.24122	8.65426	8.1699	2.38728	6.038	1.82798	3.6642	4.29725	4.73714	10.1051	6.31652	0.725593	14.0912	10.1102	7.26026	3.95054	2.23124	0.891022	6.37911	0.810545
Slom_anno1.g6277	GO:0005634, GO:0016020	2.50685	0	0	0	1.23984	4.61485	3.99056	7.76512	1.02086	2.92866	1.77477	1.28248	30.8705	8.92194	0	0	0	2.33089	12.7338	57.9881	2.79965	0	2.76482	0
Slom_anno1.g6278	NA	29.2237	1.10703	3.33739	9.54971	58.0586	11.1033	7.69066	59.4177	16.3652	18.7232	27.7019	1.59527	2.58218	0.276312	6.69731	3.34721	0.462647	0.310589	7.51468	2.66179	4.56924	2.27741	10.3128	19.7495
Slom_anno1.g6279	GO:0140096, GO:0008375, GO:0006486, GO:0005794, GO:0044249, GO:0005773, GO:0005886, EC:2.4.1	4.28171	1.27932	0.281172	0.107805	3.93512	1.81983	0.635733	5.94703	4.06089	2.83724	2.70995	0.488142	0.231744	1.55642	0	0.675725	0	0.0759437	0.952083	0.68224	0.959287	0.414918	2.02298	1.88644
Slom_anno1.g628	GO:0005634, GO:0005737, GO:0016020, GO:0043248	110.686	68.0175	90.2765	29.961	23.9048	109.898	70.6309	70.4909	170.503	147.781	84.5315	32.1014	60.4849	46.5804	98.7901	16.8607	73.9739	277.43	116.685	1.4271	2.67605	13.2825	95.301	8.73867
Slom_anno1.g6280	NA	0.205172	0.316306	0.614212	0.359301	0.597421	0.374726	0.297214	0.371305	0.36529	0.408826	3.03443	3.15427	0.860466	0.283768	1.35189	2.33678	5.3029	0	8.46549	4.61816	2.06458	0.298631	0.27196	1.63981
Slom_anno1.g6281	GO:0016887, GO:0003777, GO:0007018, GO:0005875, GO:0005874, GO:0008017	1.89744	0.323732	0.274289	1.83582	1.36721	4.34856	0.520588	0.697375	1.14423	4.41151	0.986138	1.81483	0.475714	0.0351137	2.01493	0.958522	0.363254	0.705631	3.6282	0.603743	1.31192	0.604035	1.45301	2.41038
Slom_anno1.g6282	NA	14.7724	1.17191	30.8648	20.367	31.2332	34.6916	21.5816	42.1184	20.5636	7.71357	27.9663	14.0361	2.92461	1.86248	36.3079	5.63922	20.0819	9.62926	4.52648	30.0337	2.11577	0.786366	6.92864	31.6192
Slom_anno1.g6283	NA	1.81486	0.635614	0.746468	2.95815	2.68227	4.22848	1.28914	0.433569	0.305907	0.589238	0.695136	0.507868	0.381261	0.334422	3.29333	0.421015	0.234549	0.447605	0.624939	0.812839	0.998542	2.15553	1.79926	1.95292
Slom_anno1.g6284	NA	10.8453	4.79531	0.423811	25.9591	6.20206	3.90986	13.7925	4.11618	3.77486	17.1852	2.38939	2.32283	18.1244	3.74829	101	7.95985	0.418296	15.8835	7.8805	15.6572	8.80754	0.693129	26.4325	6.39045
Slom_anno1.g6286	NA	0	0.656551	0.170045	0.379048	0.665346	2.19453	1.92198	1.65968	0.675834	0.665408	1.07686	0.159248	0.0928965	0	0.338091	0	0.0872611	0.161406	0.152693	0	0	0	2.21077	2.85977
Slom_anno1.g6287	GO:0016020	66.6064	54.7979	88.3014	145.464	34.6309	21.8561	33.1752	35.1825	44.2677	162.875	137.646	186.42	215.004	93.1711	55.7069	48.6362	267.941	54.8274	98.4452	43.0016	192.043	105.921	34.0444	45.8653
Slom_anno1.g6288	NA	2.08558	0	0	0	1.06224	3.00733	0	0	0	0	0	2.13955	0	0	0	1.54244	0	2.5052	4.33132	1.33994	0	6.2612	0	2.23499
Slom_anno1.g6289	NA	0.409373	0.27418	0.193255	0.231085	0.943935	1.04362	0.229524	0.107758	0.573383	0.650861	1.46796	0.0840194	0.364173	0.0557064	0.753726	1.04633	0.191227	0.261413	0.491215	0.823808	1.10087	1.18993	2.06778	1.62175
Slom_anno1.g629	GO:0046872	79.3343	23.1428	51.3663	46.8783	56.4307	34.5162	75.6771	38.7004	150.388	104.31	74.9321	20.9291	35.7998	14.0748	90.1786	29.2897	25.7471	24.8098	23.993	12.5096	18.8581	38.9157	9.89372	28.4873
Slom_anno1.g6290	NA	0.239606	0.0901171	0.213031	0.341616	0.11546	0.218355	0.0424066	0.159168	0.0702766	0.476562	0.252833	0.36868	0.146956	0	0.157655	0.510742	0.140166	0.0956081	0.720183	0.342119	0.804868	0.174191	0.636419	2.14139
Slom_anno1.g6291	NA	1.59105	0.317639	0.399201	2.54197	1.5642	0.956265	0.0426511	1.14852	0.747835	6.19933	5.57817	2.31324	0.787019	4.56763	1.60911	0.868593	2.72175	0.635101	3.50463	1.71164	0.308693	2.10223	2.23263	2.84357
Slom_anno1.g6293	NA	0.889887	0.9507	0.763369	0.593229	2.11716	2.91407	0.385914	1.19298	0.706969	1.607	1.07411	0.813214	1.37288	0.374908	0.232811	0.991436	1.09278	0.549407	1.21279	1.62753	2.37412	2.10154	1.68178	4.12844
Slom_anno1.g6295	GO:0031428, GO:0032040, GO:0030515, GO:0016020, GO:0042254, GO:0034455	77.6016	49.9631	59.2094	113.937	81.1217	32.3614	43.6437	50.8758	52.1259	37.4216	27.8107	70.5806	112.244	30.1444	49.2935	210.894	224.259	147.109	148.364	70.0179	120.187	28.454	84.7353	108.17
Slom_anno1.g6296	GO:0048188, GO:0016020, GO:0044237, GO:0051568	1.45809	0.482138	0.286775	4.98299	1.78987	3.83508	4.28528	0.85273	0.614498	0.402462	2.13581	2.41071	4.1261	0.220435	1.38489	1.49529	7.09455	1.74581	3.88782	2.67847	2.4507	4.23821	3.55335	5.45507
Slom_anno1.g6297	GO:0005488	0.530175	0.183481	0.119941	0.064325	0.308245	0	0.118318	1.44833	0.210885	0.515226	0.745192	0.900436	0.129957	0	0	0.576022	1.83323	0.447885	0.707874	0	0.20886	0.741568	0.705536	0.694315
Slom_anno1.g6298	NA	4.6224	0.292608	0.458484	0.0886966	2.68047	1.82691	0	0.619418	2.45176	1.99339	3.09056	0.157999	1.27289	0	1.21727	0.657332	0	5.04052	2.62901	0.656061	1.55176	1.79293	1.6357	1.53373
Slom_anno1.g6299	GO:0008233, GO:0006508, EC:3.4	2.47191	1.26211	6.44666	0.94815	2.00731	3.42129	6.54334	3.05825	3.34685	3.1089	3.25853	4.84382	1.27848	0.448143	1.70475	2.78473	1.70186	3.01283	4.52614	7.44914	2.23402	4.32414	2.63405	2.29033
Slom_anno1.g63	GO:0110165, GO:0015031	1.27578	0	0	0.0499892	0.832094	1.11243	0.555456	0	0.59977	0	1.34505	0.400842	0.576601	0.468442	0.205629	0.603523	0	0.254636	0.730228	0.230403	0	0	0	0.52543
Slom_anno1.g630	NA	14.9575	0.502613	6.01493	0.254068	9.35288	16.8827	11.7881	17.0198	7.58705	6.7702	2.82653	2.29024	0.50084	0.152486	0.293742	1.26877	8.35478	1.51443	9.39015	9.57652	1.31254	1.13597	8.59964	12.4074
Slom_anno1.g6300	GO:0009987	0.0690331	0.20475	0.203374	0.0776683	2.05387	0.9425	0.144653	0.36228	0.442398	0.480053	0.727944	0.354255	0.333719	1.35983	0.0907675	0.783991	0.322266	0.110214	0.551862	6.86233	0.232106	0.100315	1.28505	3.14218
Slom_anno1.g6301	GO:0009190, GO:0035556	0.270279	0.403202	0.691788	0.560655	0.95277	10.5016	9.27027	0.792106	0.421092	0.358158	0.760228	0.924452	0.219104	0.0613639	0.236999	1.7913	0.842024	1.4382	0.360501	0.258624	0.605595	0.130949	2.6341	4.28535
Slom_anno1.g6302	NA	0.0883539	0.197613	0.2443	0.199846	0.254794	2.25278	0.589269	1.04825	0.67091	0.614656	1.11831	4.62378	6.44298	0.300829	0.697253	1.63119	10.1148	3.31457	0.0883777	1.1417	3.26659	2.82521	1.76138	2.10106
Slom_anno1.g6303	NA	0	0	0	0.702073	0	0	0.430086	0	0.662991	1.01861	3.31787	0	1.01408	0	0	0	0	0.818646	0	0	0	22.9903	4.16474	2.18725
Slom_anno1.g6304	NA	2.06713	0	0.155668	1.37724	0.503864	3.07211	3.13238	4.26501	0.15447	0.515559	1.63915	3.17653	5.61281	0.179963	1.02241	6.26162	0.608839	0	1.56419	1.08067	0	0.376377	5.81657	0.518312
Slom_anno1.g6305	NA	0.6185	0.127381	4.73735	3.01517	0.857401	1.93905	0.911932	1.92331	1.96172	2.04809	1.08699	5.99522	1.74398	0.746841	0.813224	6.73142	5.37355	0.98746	3.02152	0.792092	1.03978	0.499314	2.55853	3.80795
Slom_anno1.g6306	NA	0.306099	0	0	0.176157	0	0	0.0546604	0.0683463	0.270558	0.152309	0	0.313888	0.252798	0.315329	0	0	0.179356	1.58754	0.460816	0.217264	0	0.667844	0.4062	0.609344
Slom_anno1.g6307	NA	3.98764	3.15887	0.125727	5.02949	1.83405	13.9924	10.7307	7.51026	2.49267	8.78304	8.86899	2.36605	1.7628	2.61403	4.14874	1.49411	2.71286	0.837027	6.54898	1.77	2.46369	1.83297	2.78164	4.19475
Slom_anno1.g6308	NA	0	0	0.906176	0	0.72264	0	0	0	0	0	1.53584	0	0	1.58897	0	1.04031	0	0.571409	0.734099	1.8844	1.20146	0	0.955604	2.98515
Slom_anno1.g6309	NA	4.59693	2.96442	2.36272	0	1.06355	13.798	35.17	7.3545	0.130153	0.218159	0.231292	30.5087	9.77103	5.15624	0.288525	14.6515	1.28674	40.5058	35.0516	77.1116	22.0227	5.41751	6.38157	25.3929
Slom_anno1.g631	GO:0006979, GO:0004602, GO:0098869, EC:1.11.1.9	151.24	112.358	67.5731	38.5808	29.0658	15.9974	44.7156	33.6053	117.491	122.625	51.3056	102.6	76.6839	348.824	66.4637	42.2254	50.5269	96.418	52.9255	149.985	0.391277	90.4029	46.3787	7.00928
Slom_anno1.g6310	NA	61.5346	7.01671	27.7543	70.2789	32.7304	30.4696	50.7119	38.5336	37.5124	114.54	94.292	122.232	86.9255	55.9585	33.7779	84.6526	108.909	30.3449	63.3813	61.9157	7.36244	131.389	45.5809	43.5321
Slom_anno1.g6311	GO:0016020	0.980691	2.12454	0.451532	0.371763	0.104922	1.29058	0.307674	1.63631	0.0638257	0.650033	0.344893	0.447156	1.0659	0.074402	8.02862	5.57326	0.509677	0.521789	0.654668	3.27352	33.1323	9.66327	4.48722	7.35235
Slom_anno1.g6312	NA	0	0	0.49137	0.359301	0.995702	0.749452	0	0	0	0	0.216745	0.210285	0.25814	0	0.811135	1.46049	0.723123	0.327316	0.619426	0.288635	1.37639	0.895894	1.63176	0.819905
Slom_anno1.g6313	NA	0	0	0	0	0	2.7704	0.28527	1.77967	2.74863	2.26349	1.9989	0.385817	0	0.26685	0	4.31522	0	0	0.382386	0	1.2629	2.2023	0	7.6336
Slom_anno1.g6314	GO:0071011, GO:0016020	0	0	1.33775	0.247236	0	0	0.191826	0	0	0	1.2616	0	0	0	0	2.16222	0	1.6456	0	0	0	0	0	0
Slom_anno1.g6315	NA	0	0	0.821272	0.323592	0	0	0	0.125231	0	0.54326	0	0	0	0	0.718129	0	0	0	0	0	0.456093	0	0	0
Slom_anno1.g6316	NA	0	40.5387	1.00829	0	6.12805	40.0193	30.1267	0	24.798	0	1.62273	1.54449	0	5.9293	57.3135	4.52852	0	3.62451	20.6881	0	0	2.30203	0	82.8118
Slom_anno1.g6317	GO:0009507, GO:0033728, GO:0015995, EC:1.3.1.75	157.733	73.7643	189.677	93.4953	254.078	162.42	102.145	179.029	152.191	188.385	183.727	231.716	201.969	60.6058	222.888	80.6083	123.205	78.8264	192.244	162.731	56.2506	88.0281	105.06	72.6149
Slom_anno1.g6318	GO:0000462, GO:0003723, GO:0003735, GO:0022627, GO:0006412	1267.37	1441.58	850.215	1371.86	618.469	1034.09	1659.26	976.037	1006.69	1240.69	818.823	611.999	1180.11	914.821	798.438	1028.99	1250.9	1415.16	1013.54	769.33	1335.22	747.32	1096.22	677.439
Slom_anno1.g6319	GO:0016787, EC:3	18.9758	6.18584	35.1171	11.5871	35.2149	24.2631	22.9422	36.2051	19.9103	44.7487	11.1374	11.0203	10.0083	0.145911	16.3938	0.300205	3.71657	10.2587	25.4689	14.8155	1.41428	1.53452	4.47103	3.37149
Slom_anno1.g632	NA	0.237019	5.53114	0.284855	0.27913	0	0.216631	0	0	0.141269	1.41791	0	0.728589	0.602004	0.16461	0.625002	1.01302	0.278918	0.18902	0.23891	0.663269	0.39733	0	2.51175	0
Slom_anno1.g6320	GO:0005634, GO:0006470, GO:0016020, GO:0005829, GO:0017018, EC:3.1.3.16	31.2358	12.7131	24.8393	2.57847	48.6915	43.3069	21.4681	33.1838	24.0531	71.8268	32.1167	10.7505	3.69553	1.48289	8.84229	0.561634	18.947	23.1159	43.2315	17.5658	1.32868	17.8173	9.85046	2.35233
Slom_anno1.g6321	GO:0016020, GO:0080162	3.6568	0.207853	10.5635	15.9496	15.794	14.1347	11.6999	11.8005	5.90804	0.330537	3.27363	4.88829	11.9752	0.227043	0.437407	0.629769	6.22033	5.92531	1.10971	21.7107	40.58	0.644408	0.883174	2.63926
Slom_anno1.g6322	NA	2.96917	0.38698	3.11361	5.59262	2.66917	5.94218	11.7964	9.19643	9.94837	12.7907	8.81205	2.2509	5.48336	2.04162	4.08258	4.99079	5.21854	4.74101	4.92403	3.10587	5.99239	0.862697	7.47478	1.62455
Slom_anno1.g6324	GO:0009507, GO:0003723, GO:0003735, GO:0002181, GO:0022625, GO:0006414	2111.55	2020.83	2262.91	1098.26	368.717	273.877	564.067	338.821	509.979	951.162	898.253	676.438	1161.19	893.24	790.313	1034.31	1232.74	501.911	1016.09	1165.72	523.7	921.891	921.299	800.7
Slom_anno1.g6325	NA	0.229774	0.220062	0.218038	0.741176	0.946404	1.04461	0.138862	2.31811	0.120649	0.207344	0.220201	0.644021	0.308599	0	0	0.95221	0.673206	0.700024	1.2765	0.308462	0.386439	0.267045	1.21085	1.06635
Slom_anno1.g6326	GO:0005634, GO:0000077, GO:0003677, GO:1902531, GO:0016020, GO:0080135	1.62019	0.192553	0.265675	2.52295	5.9989	1.54305	4.60858	0.376333	6.35563	5.05621	4.67358	2.18292	3.44898	0.89203	2.06309	0.359243	3.42414	5.4973	6.74971	3.14679	0.170291	0.367794	0.942901	1.65299
Slom_anno1.g6327	NA	0.0609555	0.529559	0.107482	0.0341639	0	0.825187	0.190891	0.336439	0.0708394	0.188201	0.192519	0.124944	0.0978434	0.0412978	0.772743	0.637787	0.143633	0.194796	0.23339	0.439059	1.12568	0.530614	0.32377	2.40762
Slom_anno1.g6328	NA	0.307371	0.14073	0.0900954	0.697933	0.391935	0.489077	0.0707535	0.177333	1.11269	0.584723	0.143375	0.105202	0.247387	0.138404	0.960256	0.508614	0.0298302	0.552202	1.68552	0.44625	0.517135	0.316172	0.613662	1.2129
Slom_anno1.g6329	GO:0031146, GO:0019005, GO:0044248	54.8003	5.07675	44.2687	30.9283	32.8784	76.677	23.3026	30.1777	48.363	20.8801	37.9647	54.103	7.40824	3.43709	37.2885	25.1851	28.7096	14.5128	29.1708	30.4717	9.72032	10.578	30.5982	9.56236
Slom_anno1.g633	GO:0016020	0.733795	1.81158	1.61835	2.30937	5.71702	3.13061	1.34282	1.34126	3.21083	1.70755	1.2928	2.25561	2.80176	0	2.25786	1.74278	0.57592	2.53586	5.4259	3.75982	5.33022	1.78118	5.18368	9.31269
Slom_anno1.g6330	NA	0.375673	0.417086	0.405503	0.84388	1.86186	1.36753	0.414759	0.628791	1.38494	0.870687	1.18832	0.449856	0.377644	5.52418	0.329265	1.33308	0	0.499831	1.68873	0.361225	1.89487	0.8188	5.0791	3.83947
Slom_anno1.g6331	NA	0.841552	0.773191	0.169432	0	0	0.256723	0.103634	0	0.168184	0	0.296712	0.28727	0.601186	0.587865	0.370096	0.800153	0.661782	3.35497	0	0	0.940008	1.63505	4.08446	1.69083
Slom_anno1.g6333	NA	0	0	0.290782	0	0.48353	0	0	0.655386	0.306072	0.464981	1.06433	2.58288	0.408677	1.11252	1.20634	0.653022	0.592153	0.725297	1.9213	0	0.762586	0.665591	0.602176	4.26483
Slom_anno1.g6334	GO:0010508, GO:1904262, GO:0005515, GO:0003924, GO:0005096, GO:0032991, GO:0005774	27.682	5.66935	18.5227	16.2228	31.0122	19.2337	18.8234	12.1131	29.5567	37.5614	43.0582	7.25588	9.65419	7.51133	18.873	5.88407	28.5785	10.4018	17.7976	26.3409	17.6533	2.93726	14.497	28.0538
Slom_anno1.g6335	NA	0.226779	0.583426	0.332835	0.35846	0.651282	0.584394	0.183289	0.164033	0.767466	0.600376	0.199196	0.54326	0.603571	0.61366	0.248352	0.965187	0.220219	0.724248	0.867285	0.930837	0.953649	0.603947	0.704095	2.23909
Slom_anno1.g6336	GO:0003824, GO:0140657, GO:0006259	0	0	0	0.571574	0.455726	1.27025	0	0.662459	5.92046	0.459913	0.488239	0	0.206583	0	0	0.659035	1.09505	0.365871	0.934142	1.86353	1.53851	0.672162	4.86375	3.74522
Slom_anno1.g6337	GO:0003678, GO:0005524, GO:0016887, GO:0000723, GO:0006281, GO:0006310, GO:0032508, EC:3.6.1.15	1.4638	0.0780038	2.1623	0	0	0	0	0	0.864398	0	0	0.700834	0	0	0.912301	2.98387	0	0	0	0	0	0	1.82787	0
Slom_anno1.g6338	GO:0005524, GO:0005737, GO:0004639, GO:0006189, GO:0016831, EC:4.1.1, EC:6.3.2.6	85.4339	132.938	63.1938	67.0749	104.915	72.5786	70.1196	79.1564	85.9584	74.2141	66.8768	33.6053	21.023	130.711	308.677	226.724	114.141	115.064	50.3675	133.028	44.3313	251.435	92.569	113.061
Slom_anno1.g6339	GO:0016020	1184.64	3488.17	1230.37	1427.07	886.411	854.901	723.911	1079.77	475.038	774.731	862.907	1185.91	1731.57	1313.32	1535.7	1477.15	1358.6	1056.89	1400.1	1265.24	2083.46	2403.01	2560.48	1716.47
Slom_anno1.g634	NA	0.613707	0.740691	0.52426	0.442214	0.835738	0.918059	0.152124	0.459517	0.608197	0.455759	0.531972	0.916711	1.05142	0.297111	0.714271	0.677339	0.588139	0.501981	1.12327	1.77815	1.11011	0.200801	1.64561	2.6067
Slom_anno1.g6340	GO:0051015, GO:0030833, GO:0005737, GO:0034314, GO:0005885	47.966	66.5468	17.8752	1.7184	58.0399	90.0683	75.1302	96.3961	55.3049	50.4341	40.3121	18.82	32.5845	14.4776	11.6303	3.4353	49.3902	13.0653	18.6713	11.4526	111.834	41.4865	20.6317	98.962
Slom_anno1.g6341	NA	0.124095	0.161633	0.194816	1.32691	0.0533283	0.919584	0.166549	0.226052	0.193831	0	0.239184	0.802406	0.289583	0.0890338	0.210509	0.287363	0.198933	0.091228	0.495822	0.182091	0.187014	0.614653	1.17646	1.5662
Slom_anno1.g6342	NA	1.77002	0.672088	0.400748	0.328564	0.831893	1.65638	0.52613	0.551635	1.06635	0.339068	1.36222	0.756489	0.46947	1.06752	1.46894	0.61605	0.252741	0.44629	0.911378	1.33544	1.306	1.0275	1.39714	3.18715
Slom_anno1.g6343	GO:0016020	0.115568	0.260481	0.0684662	0.197497	0.779382	0.526538	0.0408615	0.102253	0.0677537	0.804435	0.487765	0.474219	0.66073	0.236936	0.760361	0.985293	0	0.276693	0.578812	0.495407	1.35884	0.840128	1.22797	3.44182
Slom_anno1.g6344	NA	0	0	0	0	0	0	0	0	0	0	0	0.710935	0	0.513295	0	0	0	0	0.712618	0	0	1.02699	0	2.89382
Slom_anno1.g6345	GO:0005789, GO:0055085, GO:0008509, GO:0000139, GO:0005773, GO:0008514, GO:1901505, GO:0005886, GO:0015216	0	0	0	0	0	0	0	0	0	0	0	0	0	0.146064	0.284993	0	0	0	2.58131	0	0.365164	0	0	1.28197
Slom_anno1.g6347	GO:0061630, GO:0043161, GO:0000209, GO:0044248, EC:2.3.2	0	0.744832	0.23185	0.676971	0	0.531028	0.280015	0	0.114884	0.193115	0.204786	0	0.0810385	0.133871	0.510893	0.551898	0.910616	0.618644	0.195003	0	2.92694	0.846453	0.514104	0.387077
Slom_anno1.g6348	GO:0042273, GO:0016020, GO:0005730, GO:0005840	3.449	5.74475	1.40559	0	2.26733	1.05639	0	0	3.26268	4.98604	1.62608	1.1766	1.01411	6.51579	1.01312	1.09698	10.4606	2.74905	4.66601	7.86017	0	0	0	0
Slom_anno1.g6349	NA	0.373078	0.280999	0.737505	0.213029	1.55866	1.36011	0.132219	0.110273	0.729947	0.494735	0.262466	1.27561	1.12018	0.850844	0.490993	1.76739	0.436589	2.08408	1.12163	1.41939	2.71509	0	1.15597	1.72943
Slom_anno1.g635	GO:0005315, GO:0098656, GO:1990547, GO:0005743	29.1198	19.727	19.9543	1.304	11.2416	5.06122	0.124486	0.0777968	54.3835	9.83638	5.12481	41.2274	16.8495	13.7263	20.7754	4.43858	3.25316	17.9771	4.35354	11.2783	31.7019	11.0958	15.6338	12.7851
Slom_anno1.g6350	NA	0	0	0	0	0.502244	0	0	0.459287	0	0	0	0.566484	0	0	0	0	0.517163	0	0	0	0.308819	0	0	0
Slom_anno1.g6351	NA	0.252694	0.213336	0.654948	0.597699	0.492526	0.96683	0.302164	0.231403	0.30189	0	0.267143	0	0.10745	0.175865	0.333266	0	0.297613	0	0.509771	0	0	0.736107	0.374238	1.01332
Slom_anno1.g6352	GO:0016757, GO:0005794, GO:0005773, GO:0005886	0.200763	0.0736936	0.0983306	0.167805	0.0640432	0.244358	0.0115766	0.116697	0.0973499	0.199853	0.0356967	0.344399	0.308212	0.113116	0.0888544	0.143423	0.0779644	0.271808	0.40725	0.0970228	0.287195	0.10555	0.0448907	0.199305
Slom_anno1.g6353	NA	0	0.115173	0	0.298686	0	0	0	0	0	0	0	0	0	0	0	0	0	0	0	0	0	0	0	0
Slom_anno1.g6354	NA	0.526167	0.220899	0.980518	0	0	1.9485	0.617258	1.28433	0.651745	8.44013	2.80435	0.537974	0.722316	0	2.09267	0	0	0	1.0731	1.41212	0	3.08947	3.48956	3.23839
Slom_anno1.g6355	NA	0.184567	0.552622	0.44712	0.365647	1.06498	1.5162	0.0648473	0.243514	0.377489	0.366846	0.42077	0.473417	0.523956	0.326034	0.364192	1.04858	0.754728	0.495171	0.830862	0.264816	0.923773	0.402375	2.02946	0.365823
Slom_anno1.g6356	GO:0006888, GO:0006890, GO:0006891, GO:0006886, GO:0005773, GO:0005886, GO:0030126	0.280516	0.189482	0.329706	0.0784333	0.403208	1.14834	0.973941	0.630374	1.46643	0.324965	0.788563	1.10388	0.580104	0.379977	0.98319	4.57743	0.872067	0.559887	2.14658	0.135244	0.471772	0.339605	1.30613	1.57045
Slom_anno1.g6357	NA	1.07284	0	0	0	0	1.63627	0.0722299	1.29727	0.833601	2.28227	2.05244	0	1.05858	0	0.614581	2.04729	0.232625	0.338725	0	0.811577	0.648742	0.787281	0.821525	3.17734
Slom_anno1.g6358	GO:0000166, GO:0035870, GO:0036222, GO:0046872, GO:0005737, GO:0036220, GO:0009204, GO:0009117, EC:3.6.1.66, EC:3.6.1.9	1.35835	0.430409	0.123643	0.0593427	0.502871	1.52298	1.54708	0	1.03982	4.05123	3.08656	0.750406	0.552909	0.0713031	0.274934	4.30471	0.855099	0.166787	1.35985	0.29919	1.75544	0.455693	0.971714	1.24377
Slom_anno1.g6359	GO:0000166, GO:0035870, GO:0036222, GO:0046872, GO:0005737, GO:0036220, GO:0009204, GO:0016301, GO:0009117, EC:3.6.1.66, EC:3.6.1.9	0.136607	0.258128	0.0811306	0.547843	0.131837	1.12088	0.145718	0.303762	4.17648	0.135899	0.288362	0.140106	0.449077	0.280843	0.719277	1.16516	0.479874	0.545041	1.09588	0.388959	1.60559	0.794644	0.906749	2.17301
Slom_anno1.g636	GO:0005634, GO:0045892, GO:0003714, GO:0016020, GO:0008134	94.8488	63.1271	96.954	20.1504	118.761	87.857	110.048	57.0012	52.9781	40.8211	85.0156	61.0702	27.6588	11.1145	84.6844	27.9495	21.4435	29.2102	67.9905	48.888	3.33066	38.9022	24.0572	85.6119
Slom_anno1.g6360	NA	0	0.189729	0.076225	0.216102	0	0.569913	0.0894655	0.168246	0.150559	0.242669	0.257262	0.112367	0.401345	0.0877945	0.171276	0.184872	0.151694	0.279689	0.649283	0.570644	2.67608	0.721279	0.868413	0.770545
Slom_anno1.g6361	NA	0.524603	0.643321	0.0778355	0.075019	0.379544	2.15186	2.46753	0.320198	0.483295	0.782628	0.138403	1.07603	0.48418	1.88605	0.345293	1.11856	0.460552	1.15135	0.920214	0.560687	1.10135	0.762768	1.04469	1.82454
Slom_anno1.g6362	NA	0.445851	0.550744	0	0.276745	0	2.46569	0	0	0.546708	0.893439	1.89572	0.912214	0.399815	0	0.590104	0.639807	0	0	0	0.604395	0.747103	1.95768	0.590338	4.54093
Slom_anno1.g6363	NA	1.63405	0.236112	0.244562	0.476817	3.17179	4.84967	0.0739555	0.369562	0.484834	1.01749	0.863102	0.209348	0.350316	4.09578	0.269168	2.03552	0.239955	2.281	1.8499	1.43696	1.0277	1.48648	0.270752	2.44858
Slom_anno1.g6364	NA	0	0.0892267	0.690128	0	0.223592	0.210066	0	0.209302	0.410659	0.229162	0.485874	0.706707	0	1.43553	0	0	0	0	0	1.93222	0	0.334726	0.913673	0
Slom_anno1.g6365	NA	0.407746	0.849888	0.737178	0.993675	1.73335	1.71853	0	0.134672	0.713609	0.507031	0.419678	1.06048	1.41834	0.736181	3.44549	4.5781	0	0.512575	3.61608	1.68048	6.26969	1.81438	4.06822	6.11705
Slom_anno1.g6366	NA	1.11313	0.168932	0.418466	0.13159	1.30249	1.44663	0.247953	0.176758	0.849723	1.51926	1.36375	2.43884	2.47832	0.563314	1.69773	2.8676	1.19256	0.483678	3.51041	2.64681	1.20785	2.98299	4.6259	5.8163
Slom_anno1.g6367	NA	0.177824	0.0995119	0	0.201443	0	0.589804	0.12759	0.524996	0.467626	0.442815	1.21941	0.275785	0.586287	0.121041	0.468073	3.00103	0.103816	0.355629	0.765449	11.2343	1.87335	0.970775	2.32294	1.11933
Slom_anno1.g6368	GO:0005622	0	0	0	0	0	1.91483	0.237669	0.371385	0.131833	0.825208	1.17396	0.465705	1.30579	0.305284	0.218354	0	0	0.292458	0.451751	3.04304	1.3912	0.241195	3.41264	1.88561
Slom_anno1.g6369	GO:0005634, GO:0005737	48.6789	4.60309	98.3882	33.5873	150.048	116.776	72.7478	71.1638	74.9057	86.9889	38.1703	11.011	11.0828	19.2421	1.95092	11.5861	21.6331	28.1477	56.81	15.2939	0.844994	15.507	64.2885	23.4705
Slom_anno1.g637	NA	0.52209	0.300169	0.716856	0.68328	1.61311	1.9003	0.202004	0.556614	0.708664	0.691382	0.856262	0.893165	2.07322	0.23608	0.533819	1.31731	2.57128	0.602035	5.27205	1.33979	2.63361	0.842862	1.46589	1.83541
Slom_anno1.g6370	NA	30.5513	0.284196	22.9684	0.143633	30.4281	21.887	47.9167	29.2747	8.04532	12.1295	27.1988	5.15845	12.6168	3.44139	14.3956	23.2291	0.735692	12.3408	38.809	12.0151	12.6685	0.731259	5.34232	22.9816
Slom_anno1.g6371	GO:0000122, GO:0003714, GO:0016020, GO:0000118, GO:0016575, GO:0000785	76.7391	14.0014	22.7645	72.5759	99.9376	99.9934	55.2116	86.5807	77.4973	63.8671	67.9371	88.8154	49.3695	22.6892	78.146	27.614	39.0722	30.8808	77.1079	21.1936	9.70994	33.7248	13.0027	85.3562
Slom_anno1.g6372	GO:0005525, GO:0000462, GO:0030515, GO:0003924, GO:0000479, GO:0005730, GO:0030688	31.4925	39.9498	29.3506	33.9196	52.9702	40.4117	31.9579	27.9436	21.059	20.8101	29.6823	16.3855	42.1665	36.0241	12.5318	31.4418	42.3689	25.3428	12.1121	1.57715	3.28271	16.1107	15.7882	12.7276
Slom_anno1.g6373	GO:0009507, GO:0003723, GO:0003735, GO:0002181, GO:0022625, GO:0000027, GO:0006414	567.011	873.736	853.633	581.848	298.494	534.892	673.539	489.09	349.106	635.623	652.562	384.474	723.977	432.256	583.638	804.564	920.703	496.411	733.611	422.184	879.694	503.223	463.656	481.691
Slom_anno1.g6374	GO:0016887, GO:0005524, GO:0006260, GO:0032508, GO:0003697, GO:0043139, EC:5.6.2.3	20.3676	3.09881	3.52542	0.0887044	41.09	19.8314	40.8044	18.0292	23.2122	37.5061	18.4115	22.8387	9.24464	0.213931	17.4771	13.6222	10.3757	15.3164	11.0069	7.69089	0.264358	0.34286	0.731768	15.106
Slom_anno1.g6375	GO:0005634, GO:0005737, GO:0016020, GO:0003729	96.4467	10.292	160.671	25.0727	188.125	183.733	76.5255	119.518	64.2906	78.6791	138.085	66.3991	65.925	15.6392	17.6183	74.8677	57.1931	64.8695	116.54	54.494	173.933	28.679	27.7781	29.8285
Slom_anno1.g6376	GO:0005737, GO:0005929, GO:0035735, GO:0097712, GO:1905349, GO:0003351, GO:0036159, GO:0061512, GO:0007368	6.75263	0	42.5337	2.63334	0	130.006	131.561	0	14.9684	49.059	76.1292	1.97781	48.006	0.734522	0	1.42146	466.449	199.214	15.9835	18.7028	1.62426	79.3736	5.2257	4.11047
Slom_anno1.g6377	GO:0005789, GO:0016407, GO:0008374, GO:0008654, GO:0044249, GO:0005773, GO:0005886, EC:2.3	93.2011	34.9554	101.395	80.9158	228.974	473.875	286.254	186.003	129.558	97.9373	174.716	95.183	89.5267	34.9722	112.909	123.518	99.7106	56.0392	106.928	53.0146	74.5168	61.2359	105.6	60.2119
Slom_anno1.g6379	GO:0016020, GO:0005654	3.36511	0.604431	0.228304	9.35451	4.78938	60.7899	71.1153	71.6102	11.3552	8.60561	13.8777	21.4318	4.44207	37.0423	10.3783	94.6929	60.7659	72.7254	156.252	56.8306	77.6649	0	5.93723	15.8965
Slom_anno1.g638	NA	0.759424	0	0.48304	0.502852	0	0	0	0	0	1.52335	0.817124	0	0	0	1.01379	0	0	0	0	0.997117	1.27685	0	0	3.18064
Slom_anno1.g6380	GO:0005634, GO:0016491, GO:0005737, GO:0016020, GO:0006909, GO:0032452, GO:0009987, GO:0044877	68.0814	24.6653	74.8754	29.4715	104.423	120.454	77.8947	101.925	39.0383	54.0666	80.0807	47.8786	40.2197	31.2662	84.3655	12.0718	33.9181	50.989	69.8896	27.8522	8.37251	9.88169	8.87746	62.0658
Slom_anno1.g6381	GO:0005737, GO:0046872, GO:0016020, GO:0019783, GO:0008234, GO:0008180, GO:0004222, GO:0044237, GO:0070646, EC:3.4.24	20.0839	2.82468	5.11605	0.247025	14.8223	31.0016	21.2074	29.1422	16.4625	0.428202	23.3194	4.56077	10.5734	7.37977	12.8423	0.407919	6.38534	0.91576	38.8545	4.89569	1.92673	1.46047	3.80825	3.4246
Slom_anno1.g6382	GO:0003735, GO:0008152, GO:0016020, GO:0005763, GO:0016740, EC:2	25.8902	5.82389	13.2814	7.91474	17.8318	15.1709	4.81818	3.7934	11.4209	1.15365	8.21179	6.87091	12.1335	0.835136	9.07164	6.49724	13.0744	2.23579	21.4335	1.57484	2.29684	2.77945	4.72325	12.1664
Slom_anno1.g6383	NA	0.404986	0.662911	0.801583	0.463837	0.134765	1.65309	0.431811	0.480092	0.156431	0	0.284954	1.10765	0.332676	0.0924903	0.710773	0	0.316117	0.32317	0.81215	0.192239	1.13336	0	0.716869	3.7351
Slom_anno1.g6384	NA	0.0926456	0.0966116	0.155189	0	0.178177	0.337494	0	0	0.48732	0.64457	0.879521	0	0.0751604	0.441866	0.243725	1.31582	0.154361	0	1.20499	0.531666	1.7125	0.942643	0.738701	0.261372
Slom_anno1.g6385	NA	0.989195	0.182053	0.296861	0.160426	0.368997	0.749666	0.0486608	0.44327	0.202098	0.0986996	0.0890253	0.709364	0.390485	0.155469	0.310583	0.423127	0.151773	0.350298	0.564253	1.64532	1.07527	0.636379	0.55777	1.31584
Slom_anno1.g6386	GO:0016020, GO:0016760, EC:2.4.1.12	0	0.136795	0.149868	0.231927	0.280466	0.470165	0.215945	0.0555069	0.896733	0.431704	0	0.209622	0.471286	0.351648	0.244592	0.32122	0	0	0.181854	0	0.264567	0.935817	0.837518	1.03009
Slom_anno1.g6387	NA	6.51478	0	0.234266	0	3.77888	17.2543	0.290458	0.181197	2.33049	0.767083	0.40652	6.6674	7.60586	0	0	0	8.18659	7.94169	13.2204	5.24011	0.641918	0.55981	0.507072	13.9757
Slom_anno1.g6388	NA	6.54996	1.3709	1.35278	1.57138	9.75399	26.5379	8.80799	12.3563	9.84308	6.50861	7.08073	3.78087	2.18504	7.35325	1.07675	0.581294	10.4218	10.9794	39.379	17.1823	3.02739	0.594963	27.2077	15.5688
Slom_anno1.g6389	NA	0.53821	0.453348	0	1.36366	0.537566	0.99737	0.633014	0	0.333796	0	6.88812	0.550272	0.247026	0	1.42758	0	0	5.57848	2.19622	7.93349	1.80429	0	1.42826	2.21099
Slom_anno1.g639	NA	22.0973	0.049331	0.310404	0	11.7299	52.0854	41.5447	55.9158	8.29596	5.85272	17.111	0.268223	0.107273	0.268603	37.8615	1.1151	0.15306	0.521705	29.7543	13.4163	0.658697	0.380273	1.90964	1.03952
Slom_anno1.g6390	NA	0.200466	0.371442	0.354247	0.338098	0.524157	1.15628	0.0466423	0.351802	0.739395	1.19598	1.05688	1.05202	1.44024	0.546742	0.799321	0.960005	0.946574	1.1373	2.34771	1.72611	3.0482	0.781095	1.06839	1.72018
Slom_anno1.g6391	NA	3.11921	0.643543	5.92372	0.488447	1.34172	3.85671	1.75901	3.08559	2.60162	0.97418	2.73356	1.4753	1.09049	0.474018	1.19744	1.44184	0.449183	2.43447	2.79682	0.965148	2.2403	4.07273	5.13012	3.32133
Slom_anno1.g6392	NA	1.77971	0.814493	0.829549	1.16227	1.96141	1.85389	1.30748	0.789607	0.447866	7.96565	0.939074	1.69509	1.35436	0.0870063	0.334616	1.44541	0.595133	2.02891	5.98838	1.81278	0.640447	0.184848	1.51917	27.7859
Slom_anno1.g6393	GO:0016747, GO:0016020, GO:0044550, GO:1901576, EC:2.3.1	0	0.449305	0	0.151372	0.638006	1.08514	0.0939482	0	0.289746	0	0	0	0	0	0	0.564013	0	0	0	0	0	0	1.40483	2.1033
Slom_anno1.g6394	GO:0005515, GO:0065003, GO:0030674	128.269	6.88178	162.553	25.688	84.5945	167.7	199.437	70.8451	99.4586	24.8582	50.6525	452.811	234.938	4.54137	1357.89	19.3117	114.806	356.879	227.65	12.519	1.2171	11.9836	29.1721	192.012
Slom_anno1.g6395	NA	68.8657	10.7225	10.021	5.5028	16.7298	25.6023	31.9834	3.5338	17.3403	18.1596	23.7583	21.6687	17.2197	3.17697	5.96216	6.03487	5.2097	20.021	42.6243	27.9584	10.7192	5.14783	8.00701	7.57236
Slom_anno1.g6396	NA	49.6446	1.21017	43.4341	29.488	17.716	7.41752	15.7535	1.12426	2.84321	6.86971	0.609405	4.66917	0.263796	1.66001	0	0	0	5.00699	71.0852	10.6685	0.956914	2.51759	0.757916	7.05318
Slom_anno1.g6397	NA	0.32231	0.179825	0.237705	0	0.309627	0.0733614	0.310489	0.0353391	0.517184	1.28106	0.93479	0.165379	0.0651397	0.109629	0.211934	0	0	0	0.322267	0.695093	1.08345	0.351317	0.749768	1.59591
Slom_anno1.g6398	NA	0.642358	0.955627	0.668867	0.632075	2.23687	0	0	0	0.14055	0.558496	0	1.23599	0.389435	0.327722	0	0	0	0	0	0	0	0	0	1.59028
Slom_anno1.g6399	NA	1.14729	0.144149	0.22688	0.145702	0.245866	1.3943	0.49737	0.282813	0.748558	1.01434	0.807166	0	0.470172	0.0872527	0.33555	0.905901	7.7584	1.01728	0.638847	0.545314	1.49853	0.741456	2.53898	3.29302
Slom_anno1.g64	GO:0016020, GO:0097159, GO:1901363, GO:0006807, GO:0043170, GO:0044237, GO:0044238	27.9182	32.1584	13.4243	2.41154	22.6185	16.4433	32.8863	18.1842	19.2245	7.66107	12.2731	24.1093	15.2556	35.9495	51.1679	9.93394	11.9177	23.4829	32.5396	48.6357	0.240061	28.7416	17.5627	24.3084
Slom_anno1.g6400	NA	0	0.20518	0.153764	0.242174	0	0	0	0	0	0	0	1.53497	0.73143	0.760406	0	0	0.68442	1.74936	1.3831	0	0	0	0.223437	1.03625
Slom_anno1.g6401	GO:0016192, GO:0019905, GO:0031201, GO:0005774, GO:0006886, GO:0030674, GO:0032984	180.574	45.5403	160.566	73.3835	251.175	364.575	357.267	371.202	132.951	73.4222	118.571	105.373	145.02	11.7597	98.0596	189.047	105.714	126.369	142.713	85.3491	139.087	155.43	136.79	256.174
Slom_anno1.g6402	NA	90.716	56.0841	61.3893	120.642	97.451	59.192	114.784	93.792	63.8083	85.3726	43.0719	80.5309	82.9712	35.4244	82.2115	60.0632	86.7575	65.1164	70.3158	59.9147	58.9397	48.2867	62.9644	136.772
Slom_anno1.g6403	NA	0.294003	0.219788	0.463514	0.111122	0.282839	0.535574	0.0689773	0.215831	0.286591	0	0.723667	2.21214	2.50834	1.80412	0.128918	1.39204	0.91629	2.503	2.45191	1.96654	1.15265	0.427369	1.30217	1.74903
Slom_anno1.g6404	NA	0.520845	0.723332	0.766864	0.69514	1.62408	1.54058	0.24985	0.312894	1.1373	0.840737	1.02974	2.27197	2.33161	1.59121	0.85598	1.20141	1.29146	2.02695	3.44738	1.97108	2.07971	1.13524	3.54957	3.47783
Slom_anno1.g6405	GO:0006606, GO:0017056, GO:0005773, GO:0017038, GO:0016973, GO:0005886, GO:0005643	10.7161	11.4516	3.25341	2.84982	8.89095	10.0856	7.16961	12.865	14.6841	4.4621	7.66567	13.7236	16.9281	7.21398	9.03495	5.69717	2.5524	6.59908	8.03554	5.45573	11.5797	8.45223	6.87151	4.1338
Slom_anno1.g6406	NA	0.134752	0.157114	0.215364	0.0511095	0.257185	0.887647	0.158673	0.217328	0.34558	0.969076	1.66661	0.24219	0.226233	0.289506	0.281425	0.739083	0.156724	0.484237	0.838666	1.12996	1.36075	0.820535	1.61495	3.18456
Slom_anno1.g6407	GO:0005737, GO:0016020, GO:0007018, GO:0008092, GO:0005875, GO:0043227	0.0865169	0.16117	0	0	0.554357	1.02414	0.72851	0	0.101046	0	0	0.532675	2.59232	1.64922	0.227579	0.329392	0.202115	0.490715	1.6059	0.372774	0.581596	2.64067	1.3368	1.3729
Slom_anno1.g6408	NA	0.175382	0.127572	0.205019	0.0968697	0.167375	1.64464	0.360932	0.0989139	1.01234	0.521936	0.873237	0.540386	0.516467	0.354199	0.691002	1.38939	0.175761	0.560222	1.35443	0.255794	1.77149	1.64094	2.5693	3.57691
Slom_anno1.g6409	GO:0098796, GO:0015031, GO:0032509, GO:0005770, GO:0045324, GO:0010008, GO:0005773, GO:0005886	120.415	23.2689	153.457	78.2975	81.076	130.957	103.802	124.446	12.3143	32.6718	33.766	164.075	87.2009	77.5868	22.8437	65.9745	39.5568	29.5596	147.515	61.7415	56.6772	32.3263	98.1549	242.295
Slom_anno1.g641	NA	1.76577	0.707342	4.87002	0.75525	1.62711	3.21451	3.60286	2.99739	1.3582	3.92944	7.746	3.18954	1.42334	1.67951	4.4578	1.7046	32.3155	10.2051	3.24692	1.62763	0.474942	0.923747	2.44166	3.91423
Slom_anno1.g6410	NA	48.1368	6.28834	6.62943	18.9195	11.3757	55.8546	62.3093	59.4285	8.76407	29.3873	29.3241	47.997	17.1548	107.377	52.5839	140.491	189.892	165.335	108.732	121.766	1.81791	19.886	31.3197	22.9807
Slom_anno1.g6411	NA	0.849281	0.528537	1.4499	0.534467	1.81508	2.66422	0.199061	0.166108	0.220656	0.187586	0.4977	1.25871	2.3361	0.0643093	1.48952	1.20626	0.551333	0.602542	4.90981	2.03012	1.10996	0.548658	4.01267	10.2893
Slom_anno1.g6412	GO:0000724, GO:0032991	7.40978	0.0998985	48.7799	0.151204	4.9813	21.4968	65.3711	38.6325	16.6432	13.7638	9.4546	3.92644	0.761153	0.355781	0.336993	0.728392	9.33032	4.48262	9.79465	10.3351	1.28467	0.744337	2.70683	5.63662
Slom_anno1.g6413	NA	42.6524	11.0995	31.7727	36.7698	7.12754	8.98113	11.1806	5.06483	2.36066	0.644762	3.69408	11.1698	22.3285	24.4979	12.1149	11.4246	19.8795	13.0353	14.0352	7.57639	36.5744	11.4996	12.7378	12.8826
Slom_anno1.g6414	GO:0051598, GO:0005737, GO:1902660, GO:0006470, GO:0016020, GO:0000724, GO:2000002, GO:0034399, GO:2001034, GO:0030289, GO:0000794, GO:0017018, EC:3.1.3.16	385.712	427.977	380.754	65.0694	293.992	314.857	226.262	210.761	388.376	387.519	297.881	292.801	281.074	221.11	165.809	568.703	186.136	241.281	270.231	195.599	57.9523	195.391	273.234	335.93
Slom_anno1.g6415	NA	80.8133	18.1441	95.2538	72.8851	101.86	104.523	155.791	90.8546	71.3225	85.7787	82.6748	66.653	48.0569	28.3501	87.8081	32.6273	36.4175	37.8966	78.3188	95.5617	23.3154	86.5572	35.4406	139.452
Slom_anno1.g6416	GO:0016020	14.2344	20.9151	11.0769	0.23729	17.5634	35.8388	47.9929	26.852	41.3847	58.9534	18.6888	1.25052	9.54634	8.0136	0.803904	0	18.8714	2.27088	22.304	0.572321	5.11576	2.0718	8.62575	10.5627
Slom_anno1.g6417	GO:0046872	1.98982	1.37271	0.371789	0.178447	3.02419	1.24026	0.295374	0.184825	1.59401	2.91525	0.33146	0.859566	1.96106	3.14461	2.3423	0.595114	0.244876	0.919427	1.04845	0	1.05567	0.456737	0	4.57101
Slom_anno1.g6418	GO:0016757, GO:0006487, GO:0000139, GO:0044249, GO:0005773, GO:0005886, EC:2.4	27.3762	10.421	11.0433	8.85016	13.3044	11.4555	9.96673	7.73486	32.8244	24.0962	4.83227	32.6781	24.9044	15.0101	15.0229	10.4948	15.7549	11.0248	28.2606	23.8031	2.15763	18.0244	26.6553	7.37277
Slom_anno1.g6419	GO:0016020	0.216298	0.488136	0.441523	0.423102	1.13563	0.9357	0.862992	0.326582	0.231053	3.52771	1.57637	2.85694	0.416848	0.509161	0.567915	0.282845	7.74869	0.467221	0.736119	0.937884	0.8691	1.90069	1.47187	2.03673
Slom_anno1.g642	GO:0004252, GO:0006508, EC:3.4.21	4.31434	6.34015	1.91429	7.68971	4.43834	2.6175	9.87499	5.18716	21.6553	26.706	29.0082	17.9697	9.20169	3.64943	0.493222	2.30751	20.4989	3.64379	17.114	39.6811	1.47178	11.0841	2.16191	1.97894
Slom_anno1.g6420	NA	14.1916	0.490747	28.8108	4.58321	11.9307	22.8283	18.2899	18.0466	5.4102	24.9056	2.46161	8.68325	0.712043	0.146605	5.02472	0.603201	15.1847	0.16895	3.4117	0.892891	1.4208	7.09156	7.01815	9.31513
Slom_anno1.g6421	GO:0005509	1.17346	1.36721	1.04301	1.13691	2.82673	2.03171	0.456606	1.24647	1.23862	1.40029	2.22876	4.09278	0.431515	0.80212	1.54416	0.66699	0.27455	0.561891	2.23352	1.67623	3.54778	1.36491	3.74042	5.12629
Slom_anno1.g6422	GO:0005737, GO:0016020	287.621	137.633	242.089	779.524	624.066	171.194	99.2627	102.821	101.935	391.101	307.391	496.456	812.507	449.374	66.9746	271.288	668.433	390.83	421.049	157.991	401.519	660.25	203.24	181.46
Slom_anno1.g6423	GO:0003743, GO:0001732, GO:0071541, GO:0016282, GO:0033290, GO:0006414	469.305	261.119	440.064	236.013	257.519	218.266	216.973	150.188	442.359	452.894	373.921	151.866	218.325	132.853	171.079	269.288	164.145	221.371	264.047	250.207	283.297	273.081	255.316	252.448
Slom_anno1.g6424	NA	4.86441	0	0	0	3.31296	0	6.43651	0	1.07648	0	0	0	12.5422	0	0	0	2.01626	40.5782	29.4563	6.0876	0	0	0	0
Slom_anno1.g6425	NA	2.96542	0.981495	0.888438	2.1058	6.99387	9.09262	11.3735	5.95153	1.25819	0.633192	0.223783	2.17081	5.87436	4.69137	1.67491	5.12721	2.4893	11.1507	25.5877	5.9526	1.77601	0.924986	3.08799	0.423415
Slom_anno1.g6426	NA	7.75574	1.21091	3.4329	0	1.32217	1.26563	26.7895	0.69948	0.850676	0	18.2196	0	2.63008	1.0094	1.75579	0	1.60129	2.07793	0	8.19831	13.1026	110.118	17.8155	104.501
Slom_anno1.g6427	GO:0005634, GO:0016020, GO:0044237, GO:0010265, GO:0016567	10.9852	8.23842	15.2224	6.10685	10.766	5.3693	5.75876	3.85896	11.9	10.238	4.88357	3.03052	10.0229	3.46275	2.20961	0.530083	2.78654	10.4711	2.833	5.90055	1.25701	6.62174	9.34704	1.47563
Slom_anno1.g6428	GO:0003735, GO:0022625, GO:0006412	9657.28	9967.12	5288.14	3310.82	2861.42	2295.13	6762.03	2838.08	13912.1	6239.09	4434.91	5688.65	4964.55	11369.9	12580.9	6037.43	3500.57	9646.91	5216.4	11866.9	1170.17	7235.68	7506	4308.43
Slom_anno1.g6429	NA	2.67631	1.32727	12.2907	5.02316	6.14878	15.7652	2.22547	3.22317	8.10947	12.5272	15.7188	5.75564	21.3576	0.169334	4.49163	2.08017	6.30104	0.582101	4.92021	0.340074	0.816819	0.709391	0.966802	0.974999
Slom_anno1.g643	GO:0003712, GO:0016592, GO:0006355	880.709	530.756	536.938	323.745	555.231	528.71	622.455	277.794	1090.76	651.956	654.179	611.254	483.976	767.015	13.3638	864.335	481.518	791.098	364.022	390.923	84.7938	180.919	405.915	371.683
Slom_anno1.g6430	GO:0016020	35.8951	32.8644	4.66784	16.9061	11.6477	23.9842	27.8965	8.49503	4.85243	23.6967	18.0955	102.042	157.76	72.9813	16.5744	28.3945	38.3861	21.9441	20.8293	69.4547	40.2794	41.7094	47.0352	46.4644
Slom_anno1.g6431	NA	34.4488	113.584	63.9834	37.4163	12.0015	33.2315	35.2132	28.1595	32.0337	47.2674	33.9653	72.0893	84.1465	22.1969	32.1004	30.7339	60.1796	23.6782	34.5249	77.2912	21.5365	22.8518	97.6643	39.4683
Slom_anno1.g6432	NA	0.667106	0.302255	0.237627	0.229116	0.901105	0.608141	0	0.0592884	2.27389	1.59266	0.98569	1.09475	0.328644	3.56433	0.351234	0	0	0	0	0.19005	1.79228	0	0.708537	1.32616
Slom_anno1.g6433	GO:0008152	16.9999	6.07161	27.6599	30.545	30.3636	21.261	42.314	37.7414	11.0313	70.583	48.7018	17.2076	10.048	3.37908	0	13.1482	38.6712	2.51108	25.5	10.1386	92.5644	6.41538	3.61614	19.2685
Slom_anno1.g6434	GO:0008168, GO:0008033, GO:0036265, EC:2.1.1	0	0.545058	0.281669	1.4147	1.37816	0	0	0	2.97707	4.86669	0.498053	1.35538	1.18664	1.35541	1.16895	0.633618	0.526102	0.352004	4.49058	2.26324	0	0	0	1.99099
Slom_anno1.g6436	GO:0016020, GO:0003874, GO:0046872, GO:0006729, EC:4.2.3.12	71.0693	30.0025	44.1268	2.0906	26.2269	148.052	124.788	112.59	20.1	11.03	55.2277	68.4635	75.3704	43.3347	76.8607	9.79034	90.6485	66.949	87.9154	57.7135	102.502	275.356	80.4664	40.0323
Slom_anno1.g6437	GO:0016491	2.91901	0.585545	0.370075	0.532834	1.20412	2.94403	0.220494	0.597873	0.427174	1.03641	1.64974	0.962612	0.50918	0.569108	0.822921	2.07339	0.121877	1.24806	0.730551	0.895562	1.05087	1.36396	2.21601	4.96368
Slom_anno1.g6438	GO:0000166	1.32884	1.92311	2.22804	1.30548	2.17965	1.50185	0.884891	0.564148	1.31956	2.17407	2.59242	0.947947	1.64293	0.496791	0.448227	3.09096	0.188147	0.952622	3.02459	2.29738	3.41447	2.47755	2.46226	4.56806
Slom_anno1.g6439	NA	0	0.334386	0.459	0.15031	0.351881	0.305759	0.279705	0.652972	0	0	0	0.520627	0.324278	0.459687	0.670239	0	0	0.607888	0	0	1.27757	9.17737	0.336486	1.32485
Slom_anno1.g644	GO:0003723, GO:0006364	1.83585	2.54549	8.32366	5.41391	1.35067	6.57347	1.31203	1.81935	1.99266	5.22621	1.40549	6.22323	7.53806	3.15798	1.42076	1.06697	6.78358	2.52674	5.18364	4.89391	2.68742	0.819254	3.9386	4.82859
Slom_anno1.g6441	GO:0005634, GO:0016020, GO:0006366	0.875567	1.42968	0.556577	0.689912	1.60925	4.33809	2.65437	3.10458	1.01762	0.654931	1.39311	1.0239	0.812793	0.377982	1.02255	1.76134	0.623349	1.78662	2.50786	1.59952	1.14577	0.63584	1.92835	2.35112
Slom_anno1.g6442	GO:0120115, GO:0046540, GO:0016020, GO:0005682, GO:0017069, GO:0005688, GO:0005687, GO:0000398	8.6583	2.23676	4.12868	5.18395	3.03251	2.04909	4.88608	4.77183	5.53518	0.223613	3.08467	1.61497	1.05518	0.691317	0.739776	1.27814	0.394532	1.16662	2.59017	5.78742	2.4555	10.9531	3.88334	5.80335
Slom_anno1.g6443	NA	0.590007	0.46633	5.07141	0.142828	0.566963	0.767453	0.561538	1.81299	0.442851	0.466737	1.57729	0.259478	0.0426574	0.172097	0.554259	0.718139	3.5439	0.538222	0.337166	1.236	1.24577	0.629768	1.91044	0.873905
Slom_anno1.g6444	GO:0016020	3.93646	6.67568	1.45335	7.44062	1.74371	2.99235	0	7.88612	3.5477	10.0357	6.50084	11.9152	10.7875	14.9653	2.99314	6.56591	5.06028	0	5.98325	8.90388	0.504311	14.136	6.72949	5.00395
Slom_anno1.g6445	NA	0.589118	1.56729	0.35235	0.343073	0.298869	0.71358	0.141901	0.265955	0.116403	0	0.248326	0.603863	0.799592	0	1.03498	0.279515	0.230612	1.40985	0.493618	0	0.329387	2.57212	0.520691	0
Slom_anno1.g6448	GO:0016020, GO:0031410, GO:0070161	0.781765	1.05455	0.376962	0.320012	0.818638	2.26415	0.173833	0.497539	8.61448	5.01295	5.62079	1.75055	0.286472	2.8972	1.21483	0.908045	0.331805	0.510588	4.11946	2.76348	0.836304	0.722935	2.83476	3.93866
Slom_anno1.g6449	GO:0003677, GO:0008270, GO:0005736, GO:0003899, GO:0006351, GO:0016020, GO:0005666, GO:0005665, EC:2.7.7.6	462.364	631.806	106.553	376.583	272.598	284	686.634	493.335	292.201	167.71	224.062	579.756	1434.44	738.839	389.361	205.924	219.896	259.854	151.547	563.778	492.312	209.412	176.37	473.818
Slom_anno1.g645	GO:0016887, GO:0005524, GO:0008270, GO:0005739, GO:0016020, GO:0007005, EC:3.6.1.15	23.1954	3.44258	19.787	1.22893	10.0175	6.30669	17.1926	5.39004	21.3384	35.0346	13.4624	8.78674	11.9775	8.31024	24.4637	4.42067	12.7233	2.60954	17.5863	18.25	11.9058	11.0857	4.13895	16.4924
Slom_anno1.g6450	GO:0016887, GO:0005524, GO:0045048, GO:0140534, GO:0005773, GO:0005886, GO:0006620, EC:3.6.1.15	31.86	10.1487	15.3241	12.8889	57.2014	56.123	62.8046	19.6837	71.3458	44.0924	31.7958	19.01	20.2824	27.6189	1.90654	17.2957	54.4549	25.5378	37.628	53.5272	4.86243	84.6701	37.8661	32.5575
Slom_anno1.g6451	NA	6.75863	7.7794	5.1601	3.65898	8.68665	4.51089	6.43802	0.356012	8.28077	12.0382	16.9976	2.54992	5.61448	8.07748	4.71004	1.95486	4.65156	7.15926	15.5217	17.4977	0.69627	11.4127	2.93816	3.80234
Slom_anno1.g6452	GO:0005789, GO:0031902, GO:0006906, GO:0012507, GO:0005484, GO:0031201, GO:0005794, GO:0000149, GO:0006886, GO:0005773, GO:0005886	49.7133	11.8797	87.6208	29.2445	19.5286	34.1277	66.2642	20.2057	16.8242	33.972	8.63315	33.0041	24.1796	11.0172	9.84647	15.6267	30.7555	18.0551	34.1075	12.7438	28.172	18.6923	25.3537	14.9531
Slom_anno1.g6453	NA	0.491913	0.439144	0.123148	0.313563	1.18585	0.907509	0.15402	0.275735	0.735643	0.415236	0.440758	0.592098	0.549716	0.437563	0.872738	0.525073	0.16423	0.5561	0.904993	1.00351	1.42411	0.686592	1.80476	1.99781
Slom_anno1.g6454	NA	0.364311	0.725282	0.590014	0.668955	1.23309	1.24556	0.399919	0.619063	0.456165	0.290473	0.305068	0.220285	0.293644	0.153636	0.603262	1.00513	0.270496	0.463286	0.717504	0.640562	1.25748	0.473766	0.705233	1.38122
Slom_anno1.g6455	NA	1.79409	0.0869045	0.538236	0	1.09007	0.614678	4.16346	0.101954	8.53976	4.6941	2.60673	0.459623	0.283742	0	0.59123	0.638802	4.48326	0.71543	3.38856	5.66014	0	0.653009	2.37708	0.448696
Slom_anno1.g6456	NA	0.656071	0.937091	5.66808	0.28402	1.74512	1.19705	0.176251	0.954806	38.5239	26.9381	19.2219	0.504509	1.35901	4.17379	1.728	1.39974	1.34617	0.392585	2.80002	0.697166	2.75258	9.06671	3.91678	3.26757
Slom_anno1.g6457	NA	860.246	576.319	1137.6	1109	707.719	591.53	516.182	834.526	199.509	280.768	224.028	272.954	559.057	1179.39	1294.7	1372.75	271.436	241.585	853.816	1160.44	1739.24	1482.55	1844.33	1230.13
Slom_anno1.g6459	NA	0	0.410544	0.171997	0	0	0.106382	0	0.0509946	0	0	0	0	0	0.396505	0	0	0	0	0	0	0	0	0	4.97062
Slom_anno1.g646	NA	0.266089	0.323315	0.4125	1.39868	0.170526	1.58026	0.307708	0.545691	3.24529	0.705191	2.71306	0.728108	0.668197	5.67526	0.23332	0.629815	0.310843	0.353979	1.32224	10.1473	17.4395	1.21885	2.22899	1.40617
Slom_anno1.g6460	NA	41.0342	7.95113	12.2863	385.473	180.851	123.159	56.274	207.275	2.06269	5.97591	24.9573	68.8375	20.9047	31.5001	109.191	173.33	61.6432	73.9583	69.7858	93.5033	61.6108	31.2282	80.1156	57.6631
Slom_anno1.g6461	NA	465.438	54.4208	471.849	2606.15	1147.68	1733.87	517.847	1534.93	232.646	477.6	498.939	1214.12	666.401	169.9	745.39	1188.85	601.9	469.61	2053.8	0.854818	2147.3	1061.95	785.782	239.426
Slom_anno1.g6462	GO:0016020	0.276056	0.530146	0.584612	0.402275	1.27029	3.7677	4.11131	0.649713	1.7016	0.657987	0.756712	1.13346	1.15194	4.64191	0.435463	1.17533	7.21188	0.881536	1.81934	0.797363	1.3926	23.9849	7.41691	3.82052
Slom_anno1.g6463	GO:0005488	0	0	0	0	0	2.18806	0.127819	0.478372	0	1.02201	0	0	0	0.240047	0	0	0.806849	1.35813	0	0.468953	0	0.497279	4.45033	0
Slom_anno1.g6464	GO:0005488	0	0	0	2.25137	0	2.75982	0.64067	1.51497	0	0	0	0	0.782838	0	1.04676	0	0	0	0	9.97748	1.31807	0	5.31661	0
Slom_anno1.g6465	GO:0003824, GO:0009987	2.75068	0.539347	1.53201	2.62714	1.61428	2.29542	2.67362	0.267808	0.623822	0.151834	0.644632	0.78414	0.832868	0.415599	0.200953	0.433937	0.535233	0.304958	1.2221	0.879481	2.18337	1.44353	2.2347	3.78222
Slom_anno1.g6466	NA	0	0.283643	0	1.28018	0.661779	3.68364	0.789329	0.986672	3.30572	1.97834	1.40743	0	1.23792	0	1.7484	0	0	0	0.673033	0	1.10285	2.90831	1.75088	2.72822
Slom_anno1.g6467	GO:0016020, GO:0008270, GO:0006355	0.115089	1.21268	0.337661	0.0285667	0.195599	0.508199	0.106416	0.119483	0	0	0	0	0	0.172892	0	0	0	0	0	0.221241	0	0	0	0
Slom_anno1.g6468	NA	0	0	0	0.17588	0.138924	0	0	0	0	0	0	0	0	0	0	0	0	0	0	0	11.3178	28.656	24.1446	0
Slom_anno1.g6469	NA	0	0	0	98.204	26.0419	0	0.0190949	0	0	0	0	0	0	25.4508	0	0	0.0640048	0	0	0	54.4476	78.4602	105.04	0.108501
Slom_anno1.g647	NA	0.177393	0.404144	0.530357	0.0559473	0.511578	0.438962	0.346172	0.272845	1.67673	0.0881489	0.280661	0.819121	0.589586	0.244097	0.34998	0.755778	0.828915	0.637162	1.60558	0.676489	0.894335	0.457069	0.835873	1.93348
Slom_anno1.g6470	NA	0.417809	0	0	0.772947	0	6.92228	7.50224	0.398211	0.255216	0	0	0	0.5579	0	0	1.19762	4.47232	2.99686	0	0	0.699914	0.611009	0.552964	2.54703
Slom_anno1.g6471	NA	0	0	0	0	0	0	0	0	0	0	0	0	0	0.74931	0	0	97.7752	59.8291	0	0	0	0	0	0
Slom_anno1.g6472	GO:0008270	0.101333	0.0948031	0.149283	0	0.90072	0.537694	0	0	0.674541	0.13973	0.999267	0	0.398984	0.160525	0.207903	0.561186	0.167928	0.20984	0.335849	0.172135	1.01506	0.685209	0.584732	1.06437
Slom_anno1.g6473	NA	2.58525	0.605454	0	0	3.96651	1.26563	0	0.69948	17.8642	2.55141	0	0	0.657521	0	1.75579	3.87807	1.60129	0	0	1.63966	0	0	3.56309	2.82436
Slom_anno1.g6474	GO:0004668, GO:0009446, GO:0047632, EC:3.5.3.12, EC:3.5.3.15	98.5233	13.87	108.674	48.1504	80.7892	100.42	86.7609	66.2769	111.295	113.475	146.385	37.6044	49.1026	58.719	94.3245	50.336	44.2522	44.5573	59.7935	84.2276	1.17483	37.042	16.1621	13.3601
Slom_anno1.g6475	NA	64.1257	0.386552	9.70461	33.7329	47.1539	37.6102	129.869	25.5304	8.83673	15.2264	11.2303	1.04622	4.80404	2.69982	0.575614	0.621647	21.8534	34.5384	29.5352	9.52897	0.978662	0.423931	5.99644	0.869918
Slom_anno1.g6476	GO:0016579, GO:0004843, GO:0008242, GO:0044237, EC:3.4.19.12	91.3575	68.5425	129.703	179.316	80.842	132.849	134.712	84.7261	60.4483	166.542	166.95	111.276	102.826	55.5211	95.7087	107.238	90.4864	28.3343	88.4608	46.3903	58.4658	69.8664	51.061	59.9967
Slom_anno1.g6477	GO:0009507, GO:0005524, GO:0016851, GO:0015979, GO:0015995, EC:6.6.1.1	528.053	255.081	457.525	278.998	479.352	375.093	255.509	290.824	276.812	242.442	245.538	429.606	287.407	289.167	265.117	339.68	387.44	431.532	320.716	421.325	275.639	350.97	341.811	345.348
Slom_anno1.g6478	NA	0.38005	0.153859	0	0	1.12401	0.698357	0	0.538707	0.231035	0.380346	0.403122	0.388997	0.502469	0.53832	1.00471	1.08782	0	0	0	2.59971	0	0	1.50875	2.30956
Slom_anno1.g6479	NA	2.15284	1.58672	1.74157	0	0.542148	3.98948	0.211005	0.667981	0.838969	0.678983	0	1.10054	1.78758	1.70076	1.02169	0.775401	0.989035	1.71646	2.74527	1.44245	1.80429	0	0.958343	3.31649
Slom_anno1.g648	GO:0065008, GO:0003723, GO:0048471, GO:0006396, GO:0006874	2.21216	1.90074	2.82511	1.97582	3.42807	5.79847	7.52499	4.38284	1.92987	0.792687	3.48847	3.68622	3.13318	1.43194	0.776615	2.79954	4.00764	3.7014	6.56188	4.21917	0.716075	1.00447	2.33821	2.8737
Slom_anno1.g6480	NA	0	0.998108	2.13125	0	0	25.1257	0	24.2812	9.18919	1.07911	1.17508	0	0.5423	18.3512	1.46331	3.21967	1.33622	0	3.38765	4.17552	1.82906	4.89974	0	2.33511
Slom_anno1.g6481	GO:0005737, GO:0016020, GO:0007018, GO:0008092, GO:0005875, GO:0043227	2.08366	0.213262	0.0597307	0	0.120724	1.89666	13.083	14.0869	0.0589867	0	0	2.43343	0	0.275157	5.29067	1.22405	0.097255	1.95007	4.95478	1.96576	0	0.121382	0.511319	0.748147
Slom_anno1.g6483	NA	3.7444	0.0795157	0.0950132	1.82687	3.05741	7.46347	14.7408	5.09107	5.10302	9.09095	3.14481	6.24595	1.63795	0.073007	0.141565	6.57191	7.06242	0.898512	5.35541	5.64014	0.452744	0.737545	0.807929	5.00528
Slom_anno1.g6484	NA	55.9653	16.6201	55.5753	25.3675	81.4362	40.1872	100.698	25.8306	32.0739	26.4635	36.233	16.4873	36.2778	29.5226	30.3313	33.8574	26.2722	22.8206	45.0005	52.6573	29.3232	0.224874	7.59057	19.6987
Slom_anno1.g6485	NA	3.46056	1.30311	6.12849	2.25126	1.83061	4.19519	1.77911	2.67549	2.7716	4.8718	3.36242	1.43645	2.32309	1.5746	0.515939	10.0948	1.3719	1.29338	2.76497	1.17609	1.32138	1.35457	4.73677	3.43783
Slom_anno1.g6486	NA	0.383373	0.376466	0.336118	0.423501	1.06102	1.11476	0.223542	0.164858	0.663874	0.684549	0.971642	0.306267	0.442484	0.33551	0.503494	0.499998	0.64168	0.642919	0.648922	1.11829	1.83645	1.28032	1.53172	2.79371
Slom_anno1.g6487	GO:0016020, GO:0016298	4.80647	4.07642	4.14205	8.30798	3.5201	13.5036	13.5922	3.13466	4.52629	8.4141	13.7793	2.89442	7.40048	0.0714229	0	0	0.366471	1.41769	4.49797	1.34635	0.351089	0.151898	1.53159	0.829182
Slom_anno1.g6488	NA	25.9787	4.76896	27.4409	24.6348	9.46554	17.0418	27.2442	19.483	21.3882	25.0526	19.8224	11.37	15.732	8.72758	15.2724	5.20725	1.87331	2.62264	13.1376	12.8624	1.1559	0.666245	17.6744	7.56445
Slom_anno1.g6489	GO:0030150, GO:0008320, GO:0017038, GO:0005742	126.442	106.823	113.308	37.9515	91.8196	77.1952	128.889	109.299	73.4361	99.8245	93.2677	38.4552	29.3595	22.0947	85.7883	30.5251	36.5111	16.1636	80.1246	32.3504	90.7863	98.2583	37.8438	30.7007
Slom_anno1.g649	NA	0	0.237425	0.0929713	0	0.45292	0.427369	0.16748	0	0	0.155437	0.164886	0.320304	0.129107	0.214611	0	0.666332	0	0.373848	0.156775	0.22159	0.786439	0.681541	0.621728	0.621955
Slom_anno1.g6490	NA	267.256	165.202	243.984	447.59	274.352	152.438	191.55	214.499	226.798	252.321	296.178	375.886	344.738	173.616	125.632	121.57	189.349	134.464	315.147	186.324	297.833	482.117	228.598	228.759
Slom_anno1.g6491	NA	66.453	42.2659	72.4164	133.344	94.6687	18.4624	38.0359	71.0898	59.0725	62.0672	92.073	214.778	115.537	99.2874	34.1648	52.615	97.5735	88.9263	121.983	80.3085	114.975	111.847	81.5129	129.366
Slom_anno1.g6492	NA	0	0	0.573342	2.08364	1.23524	3.46495	0	0.293051	1.51891	0.314824	0.333598	0	0	0	1.66415	0	0	0	3.18777	0	4.75109	1.83805	3.33606	0
Slom_anno1.g6493	NA	0	0.5338	0.460208	0	0	0	0	0	0.302368	0.63855	0.406698	0.657891	0	0	0.167229	1.45576	0	0	0	1.83788	0	0.555089	0	1.76546
Slom_anno1.g6495	NA	4.56863	20.2457	6.98027	67.0007	8.54331	16.267	11.6631	23.9069	1.09502	11.8358	15.5736	23.6928	52.1176	63.6651	12.0166	8.57244	60.6877	14.9777	6.77081	74.234	217.334	36.7561	25.2673	42.6607
Slom_anno1.g6496	NA	0.853015	1.03534	0.235785	9.56828	3.84316	3.01019	1.27174	5.9139	0.495248	0.448044	0.951301	4.78598	1.62691	1.97061	3.75601	4.69522	2.74732	2.92168	3.80354	2.97111	2.19198	2.91333	2.13398	6.44023
Slom_anno1.g6497	NA	53.774	12.5751	33.2341	171.968	81.0591	19.4256	25.7247	76.4268	6.35351	7.03058	6.22926	125.302	38.4552	50.9382	90.8076	75.4015	21.1915	32.8839	88.1971	42.8344	93.046	59.3644	51.8094	62.5509
Slom_anno1.g6498	NA	0.888733	0.633194	0.486595	0.464056	1.01941	1.93467	0.143997	0.3607	0.652846	0.527914	0.710437	0.181858	1.77919	99.7827	5.66762	17.9377	0.344455	0.520818	0.413165	34.6429	0.595807	9.09582	1.3392	1.16794
Slom_anno1.g6499	GO:0003735, GO:0016020, GO:0019843, GO:0005762, GO:0006414	181.86	85.5445	135.872	125.589	207.656	388.862	346.59	238.604	63.7877	111.411	122.523	40.5269	175.815	21.2507	170.416	151.192	109.462	122.709	130.484	32.3236	105.606	8.56726	73.9164	52.2915
Slom_anno1.g65	GO:0018022, GO:0044237, GO:0016279	3.95624	1.18199	15.4186	4.72375	1.56455	0.353106	3.63842	0.305967	0.361964	0.154153	1.30895	1.19413	4.26062	0.105501	0.306033	1.3217	0.271714	1.85764	1.00816	0.111589	0.391169	1.80377	1.23748	1.07526
Slom_anno1.g650	NA	0.397105	0.259997	0.352968	0.281516	0.382066	1.1865	0.105847	0.0877204	1.62792	0.493427	0.837824	0.816039	0.227015	0.406201	0.261197	0.705094	0.232588	0.317254	0.498877	1.11202	0.505187	0.579541	1.84671	1.44708
Slom_anno1.g6500	NA	0.143955	0.261808	0.150654	0.336434	0.0817526	0.619679	0.119342	0.186754	0.152895	0.507231	0.62807	0.698365	0.378739	0.0969074	0.111883	0.204057	0.334893	0.161208	0.425392	0.839819	0.374996	0.418021	0.565348	0.85055
Slom_anno1.g6501	GO:0003677, GO:0008270, GO:0005736, GO:0003899, GO:0006360, GO:0016020, EC:2.7.7.6	13.6279	31.2004	20.1978	10.5876	13.5184	11.4479	10.868	9.89867	22.2751	27.0278	12.4204	15.4596	12.4805	8.30571	24.0917	34.9742	20.7251	17.3882	18.1018	18.0083	2.38907	11.1969	18.396	34.1265
Slom_anno1.g6502	NA	0.662585	0.249669	0.222966	0.641373	0.992066	1.65924	0.389287	0.316961	0.516665	0.503179	1.19317	0.84059	0.641348	0.455163	0.892984	0.717126	0	0.588797	0.521721	3.19673	2.40038	0.487563	1.69125	3.84065
Slom_anno1.g6503	NA	0.13965	0	0	0.1101	0.501612	0.363468	0.185437	0.275003	0	0	0	0	0.329413	0	0	0.62673	0	1.03276	0.417074	0	0.366578	0	0.673739	0.96492
Slom_anno1.g6504	GO:0016788, EC:3.1	3.85864	5.63611	0	0.710298	0.290375	0.271809	15.6358	13.602	5.35099	3.55683	16.0194	2.7352	15.3408	0.415661	3.52552	0.423528	11.916	0.23667	19.5015	12.3373	4.97298	6.9228	4.32127	1.79151
Slom_anno1.g6505	NA	9.03047	2.31733	3.48248	8.54085	13.4345	92.7189	102.931	2.08588	14.2829	2.39896	18.4424	0.617073	1.681	1.66429	16.1306	0.857003	0.235709	2.24105	1.41333	20.907	4.37556	4.96519	6.1186	0.400846
Slom_anno1.g6506	NA	0.118869	0.0446956	0.563594	0.203321	0.343656	0.541622	0.0420658	0.0526304	0.627482	0.35463	1.00344	0.243874	0.0971809	0.568888	0.625699	1.01351	0	0.75891	0.357269	0.679018	1.99653	0.172832	0.157869	0.236064
Slom_anno1.g6507	NA	0.591656	0.0758369	0.471871	0	0.191292	0.540224	0	0.178106	0.233835	0.196457	0.416649	0.202153	0.742663	0.544954	0	0.561449	0.231615	0	0.595186	1.1113	0.330801	0.57405	1.83023	1.96921
Slom_anno1.g6508	NA	1.89234	0.197027	0	0	0.666026	0.627877	0.123507	0.0771866	1.21957	0	2.5431	2.11645	1.92881	0.118442	1.81267	2.93673	0.201782	0.137249	1.38259	1.21701	0.577327	2.2525	5.24831	2.05749
Slom_anno1.g6509	NA	22.8209	0.461835	0.436487	0.350131	16.9131	40.9258	27.121	6.63376	15.48	39.5351	30.0373	26.1777	10.5943	8.56043	17.5998	24.411	11.3418	19.093	8.85199	2.80155	29.0545	3.21117	67.7796	15.1107
Slom_anno1.g651	GO:0005634, GO:0004844, GO:0006284, GO:0005739, GO:0016020, EC:3.2.2	0.599404	0.307551	0.358647	0.232926	2.32606	0	6.8644	0.361103	8.41284	12.5395	1.47738	21.2987	22.0036	0.13807	0.789832	0.568831	20.8857	24.5447	89.8547	2.53203	1.00535	0.290792	3.17844	4.38978
Slom_anno1.g6510	GO:0016020	41.4601	14.1733	2.26576	5.6224	15.1511	7.69401	7.93719	10.6889	45.2087	18.23	17.7309	33.465	28.6213	16.9077	19.3427	14.3036	23.9438	16.6402	45.9458	43.1543	1.88781	7.23833	23.7194	1.83952
Slom_anno1.g6511	GO:0005634, GO:0005737, GO:0016020	0	0.0975063	0.230133	0.073916	0.49875	0.58919	0	0.229548	1.29083	7.58664	2.59218	0.265197	3.33946	0.0885057	0	0.183745	0.302641	1.23796	0	1.28996	0	0.375971	1.37318	0.770755
Slom_anno1.g6512	NA	0.279094	0.307898	0.257535	0.356083	0.648963	1.12419	0.262542	0.536677	0.185098	0.356258	0.252159	0.654924	0.637072	0.107918	0.471581	0.565663	0.51112	0.413823	0.755848	0.404169	1.073	0.637103	0.954894	1.41738
Slom_anno1.g6513	GO:0005524, GO:0005759, GO:0046872, GO:0051087, GO:0016020, GO:0051085, GO:0051082, GO:0009536, GO:0140662	402.211	238.012	502.335	330.579	437.112	482.983	542.238	510.896	195.948	167.22	231.133	130.018	234.553	97.1132	222.54	416.607	170.563	108.821	139.614	89.7753	433.172	163.162	332.984	385.684
Slom_anno1.g6514	GO:0016616, GO:0051287, EC:1.1.1	7.86093	17.9608	12.4286	14.9966	100.982	41.1059	18.845	9.55663	6.93704	6.10251	19.0865	1.21523	9.47665	5.95467	11.6177	10.8621	0.251825	0.515655	10.1352	24.6533	24.9645	0.469646	16.7369	2.77788
Slom_anno1.g6515	GO:0016616, GO:0051287, EC:1.1.1	34.8222	78.7617	32.4747	6.09432	30.1536	72.7708	35.0623	32.5726	34.1063	40.4502	19.3119	0.40832	18.076	24.0865	10.9942	10.3168	10.6984	11.3554	5.57627	15.8249	1.00299	16.3427	54.0673	25.0589
Slom_anno1.g6516	GO:0005634, GO:0003677, GO:0016020, GO:0005829	47.879	10.2535	4.35238	0.665021	56.7178	100.132	106.8	80.3569	82.988	61.8263	44.5701	7.42963	23.469	0.559955	28.5704	0	0	7.06822	22.665	37.2781	0	0	17.8382	128.103
Slom_anno1.g6517	GO:0004222	28.602	5.55833	11.8093	12.7176	18.2702	82.0763	97.911	4.5424	54.53	32.7894	25.5877	9.63862	21.3211	4.57321	0	0.193614	13.2367	15.9766	11.7455	41.3038	0.686068	4.35752	13.1993	25.7269
Slom_anno1.g6518	GO:0019898, GO:0005743	120.292	19.727	202.438	26.2806	190.772	286.908	499.252	161.973	23.0439	27.0932	51.2481	60.0641	77.2628	15.8748	87.896	29.5905	53.0672	43.6982	151.329	41.1904	0.290843	51.1919	44.6022	74.9829
Slom_anno1.g6519	GO:0004672, GO:0005524, GO:0006468, EC:2.7.1	0	0.160548	0	0.0974202	0.165676	0.706347	0.090713	0.253475	0	0.0856547	0	0.17689	0.139584	0.0586764	0	0	0.201351	0.206392	2.32753	0.123797	0.289705	0.250545	0.964478	1.19544
Slom_anno1.g652	GO:0005789, GO:0098796, GO:0006515, GO:0031593, GO:0140534, GO:0030433, GO:0044248, GO:0005773, GO:0005886, GO:0071218	0.26198	0.165041	0.153792	0.146138	0.394089	0.646732	0.0259248	0.162409	0.238825	0.185775	0.907305	3.84237	3.28672	0.354439	0.0491828	0.31857	2.0061	3.52596	3.95776	0.325329	0.440673	0.271827	0.448196	1.10853
Slom_anno1.g6520	NA	3.01515	0	0	0.205496	3.43487	6.9598	11.7952	14.0248	0.314567	0	0.187291	1.09097	1.62285	0	0.467236	0.504682	0	0.282994	1.06936	0.2507	0.297583	0.258051	5.17509	1.41468
Slom_anno1.g6521	GO:0005739, GO:0016020	46.1618	25.537	48.3344	63.6208	12.6484	13.7754	39.422	9.97256	25.4407	86.4673	71.1156	33.5698	73.7901	19.4123	20.1552	5.75675	86.6478	9.30949	56.7846	33.9983	14.1172	6.46596	28.238	8.03711
Slom_anno1.g6522	GO:0000462, GO:0032040, GO:0016020, GO:0034455, GO:0030686	123.907	76.7111	93.0605	71.0905	81.7433	34.488	86.495	85.4804	64.1154	109.658	85.3758	98.6625	103.644	44.4654	95.9451	68.7012	84.674	25.8392	104.323	71.5575	16.5135	72.2683	91.2851	180.344
Slom_anno1.g6523	GO:0005811, GO:0065008, GO:0005737, GO:0055088, GO:0016020, GO:0004806, GO:0019433, EC:3	102.266	23.8974	62.1375	174.836	103.691	168.127	143.284	180.644	88.8981	47.8014	82.5461	42.6491	53.2847	25.3041	20.3188	25.6451	53.4739	82.0032	37.4404	53.6946	154.438	31.7743	30.5778	27.989
Slom_anno1.g6524	NA	18.905	3.44602	29.02	0	2.04369	71.6682	41.5642	43.6018	35.7341	26.9915	32.5593	5.97901	5.82285	2.10623	30.4625	0.332483	0.549205	1.11681	19.5236	23.5271	0.782554	49.2798	7.72979	2.33643
Slom_anno1.g6525	GO:0046031, GO:0006091, GO:0006096, GO:0046034, GO:0016020, GO:0005829, GO:0016310, GO:0004332, EC:4.1.2.13	269.916	27.9198	94.6257	11.9354	20.2572	1.53625	11.3646	5.8706	12.8694	0.773714	3.42044	81.1138	17.4907	150.804	42.9993	0.737069	16.0857	75.0049	30.1496	141.734	17.4164	46.9411	37.5249	9.7908
Slom_anno1.g6526	NA	0.687671	0.76644	0.720944	3.83304	2.71492	2.36498	1.01598	1.20513	2.45073	1.74609	3.4649	1.88193	4.47281	0.831198	0.30143	1.4103	2.76537	2.25669	2.06229	1.42916	1.02747	0.333122	1.6882	3.32836
Slom_anno1.g6527	NA	0.321414	0.618822	0.492114	0.108348	1.23342	0.585029	0.0448434	0.224638	0.224559	0.766243	0.406685	0.659788	0.905119	0.174548	0.33806	0.364986	0.225015	0.513163	2.8899	1.01957	1.62115	1.12088	22.3109	2.03477
Slom_anno1.g6528	GO:0005737, GO:0005874, GO:0030286, GO:0005524, GO:0008569, GO:0007018	0.508402	0.234139	0.292246	0.52837	1.17553	1.65373	2.96518	3.17112	3.6649	2.53098	2.15207	1.46558	0.314297	0.865636	0.363188	0.543792	0.207579	0.641015	2.54117	2.63657	0.84061	0.725325	1.247	1.81049
Slom_anno1.g6529	GO:0005634, GO:0003713, GO:0005737, GO:0016020, GO:0035329, GO:0045944	0.0733471	0.245035	0.432385	0.537013	0.845031	0.934736	0.28209	0.513772	0.342049	0.364356	0.309392	1.05385	0.650868	0.398792	0.771574	1.35372	0.599334	1.11244	2.12599	2.21736	0.493182	0.639534	1.65776	0.871185
Slom_anno1.g653	NA	99.9393	55.7539	30.1906	78.151	142.702	22.9152	25.4658	46.8087	84.3998	47.6899	63.7062	155.148	39.2362	58.0727	303.98	202.338	35.1835	73.3246	150.267	377.202	31.1143	62.3017	84.1112	101.566
Slom_anno1.g6530	NA	3.25991	2.10608e-05	21.0454	1.96066e-06	10.7594	18.6271	49.6923	20.6846	9.56861	2.61876	12.3051	1.81077e-05	0	7.89315	16.0062	28.333	3.08139	12.307	8.16764	19.4946	9.27375e-05	0.000315599	3.49632	16.9139
Slom_anno1.g6531	GO:0008270, GO:0006284, GO:0008296, GO:0006271, GO:0006289, GO:0008622, GO:0006401, GO:0003677, GO:0003887, GO:0016020, GO:0071897, GO:0140014, GO:0032774, GO:0051539, EC:2.7.7.7	4.68456	2.22607	10.586	3.69795	2.12548	6.4525	9.18318	3.62162	3.61153	14.8399	5.27316	5.13308	0.840177	5.88658	1.24842	1.70728	12.6301	11.0168	15.4938	23.28	22.0319	0.91985	7.15563	2.25414
Slom_anno1.g6532	GO:0006284, GO:0008296, GO:0006271, GO:0006289, GO:0008622, GO:0006401, GO:0000166, GO:0003677, GO:0003887, GO:0046872, GO:0016020, GO:0071897, GO:0140014, GO:0032774, GO:0051539, EC:2.7.7.7	0	0.247229	0.125023	0.0548438	0.356584	0.388733	0.0185522	0.05473	0.03821	0.348238	0.3982	0.217077	0.506846	0	0.260812	0	0.577469	0.476369	0.464442	1.4482	0.72649	0	1.19016	1.43775
Slom_anno1.g6533	GO:0005525, GO:0005768, GO:0003924, GO:0005773, GO:0005886, EC:3.6.1.15	18.7692	4.24809	0.79685	0	4.38386	19.3449	19.4516	6.3121	48.3983	11.6055	6.42901	17.8718	7.89539	63.3873	1.74338	10.1755	8.72311	10.9612	16.8081	9.94054	2.21499	49.2928	10.5001	5.83553
Slom_anno1.g6534	NA	779.297	2949.2	1061.56	833.938	249.604	455.267	598.631	1217.79	556.494	500.954	1058.68	509.088	535.406	1152.04	873.55	1919.65	816.916	248.721	2258.28	329.941	2451.69	2487.67	4087.83	2749.5
Slom_anno1.g6535	NA	1.07229	0.396148	0.265632	0.25313	0.324758	0.359467	2.08231	0.147629	0.951886	1.12101	0.476011	0.521371	0.521006	0.420988	0.520911	0.482551	2.17222	1.80219	0.958096	2.20018	0.56939	0.409993	1.57631	3.45928
Slom_anno1.g6536	NA	17.3064	53.2001	46.4018	1.60249	21.815	15.0657	35.902	42.0951	4.08956	28.5676	10.3048	15.6162	15.5425	7.70966	0	5.85929	13.402	0.811488	24.9018	10.2679	0.853355	0	4.05003	53.1757
Slom_anno1.g6537	NA	71.6154	0.37926	135.578	12.003	83.8535	112.629	111.827	144.858	48.2094	76.8055	73.724	11.2705	15.7003	20.7104	353.058	34.9289	0.547524	0	54.6473	19.8777	0	19.4927	8.51156	1.87261
Slom_anno1.g6538	GO:0005634, GO:0016020, GO:0016973	23.1942	30.5587	85.2721	28.5285	31.8144	33.0205	22.5784	43.5704	16.8156	23.0837	37.5575	18.3197	26.4323	4.95331	25.7951	5.12609	18.5525	18.6313	15.1024	8.6708	60.2365	17.7808	9.77363	41.1911
Slom_anno1.g6539	NA	0.582342	1.72505	1.76105	0.521791	5.97873	19.7275	0.755075	2.69192	0.874179	2.32581	22.4902	0.89451	0.751231	0.407434	2.30551	2.90789	7.21785	7.66154	39.1359	12.9212	5.85432	1.69767	10.4056	1.75672
Slom_anno1.g654	NA	3.53772	0	2.43412	0	13.2614	4.08095	6.30272	0.231403	0.150945	0	3.71503	8.7731	5.80231	3.16556	2.9994	15.1264	23.2009	0.604537	6.60359	3.52619	15.6707	0	8.97495	4.55994
Slom_anno1.g6540	NA	5.00481	5.89503	2.47978	11.3131	3.89948	4.16752	9.66011	4.95272	3.46673	3.17071	7.80655	4.31757	1.75605	3.31224	10.2052	4.01604	4.9953	2.32906	6.08947	5.65665	2.31667	6.53515	2.70019	4.16378
Slom_anno1.g6541	GO:0022857, GO:0016020	2.75209	1.48754	1.38665	1.85117	5.78732	5.19954	5.9608	5.79729	9.6032	2.83718	8.1723	1.25493	0.580419	7.16193	6.43653	2.7511	7.98305	1.05758	9.48863	4.81788	5.48008	1.33355	5.28154	3.23491
Slom_anno1.g6542	GO:0005634, GO:0005737, GO:0016020	7.90132	1.57464	17.2387	0.58249	16.2946	6.91714	29.6484	0.950253	2.82254	3.06032	4.11367	6.52738	2.08729	7.21074	0.539991	3.4985	12.4754	5.73292	9.86093	1.4696	1.37922	0.596681	1.77233	1.83196
Slom_anno1.g6543	GO:0002161, GO:0003676, GO:0008408, GO:0090305, GO:0106074, EC:3.1.1	0	0.926383	0.531806	0.700517	2.00596	1.60982	0.43442	0.135521	0.351991	1.463	0.930199	1.50032	0.504306	0	0.773436	0.836178	0.345935	1.63551	0.888476	1.21874	2.45484	0	1.16353	2.35757
Slom_anno1.g6545	NA	15.2583	4.56703e-08	0	0	1.21603e-07	3.13287e-08	5.70486e-10	4.96005e-08	2.55844e-08	4.6712e-08	3.88816e-08	1.86935e-08	2.12816e-08	0	3.58281e-06	7.21003	2.97188e-08	3.69918e-07	5.05775	1.44934e-08	4.90822e-08	1.18949e-06	4.58184e-06	6.81909e-07
Slom_anno1.g6546	NA	556.722	1838.2	581.486	206.867	310.134	446.683	449.177	195.434	505.13	312.907	332.739	2985.64	918.614	6031.36	946.61	906.395	209.618	181.522	1968.03	5021.8	262.741	561.822	1350.94	154.118
Slom_anno1.g6547	NA	115.53	46.6458	74.0455	116.669	163.659	106.202	124.198	114.96	102.484	83.7339	75.4589	89.8033	52.5464	14.124	424.381	60.0913	104.49	53.7892	67.5469	102.373	144.108	132.364	97.5969	178.378
Slom_anno1.g6548	GO:0018193, GO:0016020, GO:0036094, GO:0044237, GO:0016831	5.14409	0.317583	13.3236	4.52243	6.0115	2.70101	3.86623	4.2365	5.10797	9.04063	5.56322	4.26439	2.49514	0.134335	2.77469	8.42544	2.53956	0.47382	0.593021	1.80622	0.776131	1.62913	0.964653	5.21946
Slom_anno1.g6549	GO:0051015, GO:0005737, GO:0032432, GO:0005884, GO:0051017	28.8416	15.5785	11.5528	12.3482	13.4707	30.2814	18.5666	15.5196	27.3645	15.2549	16.9107	23.2773	20.297	23.5495	22.7332	12.1602	17.7911	34.6217	31.0909	46.054	1.66942	9.4889	32.109	20.4495
Slom_anno1.g655	NA	0.543034	0.502677	0.4949	0.679474	1.12131	1.83736	0.139516	3.50056	0.981468	1.7848	0.240273	1.05484	1.89507	0.352001	0.845958	1.20894	2.6978	0.820673	1.0388	1.22514	0	1.12157	1.51777	3.61344
Slom_anno1.g6550	NA	1.27401	0.109894	0.289696	0.388926	2.26271	8.47991	5.62165	1.72665	2.29273	2.43538	2.58452	14.2783	0.597224	10.2902	11.9894	4.31532	3.7797	16.6606	8.23842	6.60196	1.97598	5.55579	2.60435	0.777348
Slom_anno1.g6551	GO:0005509	78.4107	3.22821	53.6112	76.7911	136.98	33.7366	17.2397	33.5639	42.1299	61.8572	45.8205	40.0572	13.4371	20.7924	66.9179	27.5046	50.9605	24.824	77.4463	28.8166	2.00614	31.0106	14.1869	28.62
Slom_anno1.g6552	GO:0005829, GO:0003729, GO:1990904	4.30441	3.01219	5.49856	2.13568	2.02653	2.39977	4.74804	4.5543	7.13178	3.49206	5.5593	7.4817	6.44052	5.14412	2.0797	6.98612	11.8008	8.76461	5.53559	2.90113	2.95256	2.04286	3.61927	3.30741
Slom_anno1.g6553	GO:0016020, GO:0005471, GO:0005524, GO:0015866, GO:0015867	13.0165	24.0744	2.3792	5.69169	13.7989	25.0799	29.5321	5.67662	13.2362	12.4342	6.81995	21.2853	5.33452	10.4018	21.6471	8.8245	18.5369	9.31731	26.7899	20.6337	3.24617	0.976414	12.6131	11.9783
Slom_anno1.g6554	NA	12.3747	6.18572	7.50696	15.6466	30.4773	18.6086	18.2216	22.8796	8.60557	12.0465	8.39806	9.09658	0	9.58038	4.18924	9.96727	11.2529	24.0342	14.1242	28.0454	0.531541	38.4037	3.77891	24.297
Slom_anno1.g6555	NA	72.9901	41.0338	46.4423	105.673	90.1382	87.0006	73.1838	73.8697	18.915	42.5796	36.9514	10.1044	1.53353	71.9498	85.2239	60.9531	61.8445	92.7447	15.2736	145.842	28.7743	111.807	35.2397	34.9365
Slom_anno1.g6556	NA	19.8145	11.5702	8.26075	13.3377	11.4585	7.67744	9.20138	5.55762	13.9588	2.08524	5.13791	20.0576	9.08594	36.8977	11.3014	25.0193	43.0428	46.89	9.33142	37.1894	2.4663	9.4986	19.3514	10.0962
Slom_anno1.g6557	GO:0005085, GO:0050790	41.478	2.24669	13.6033	24.7593	26.9798	34.3054	9.17007	7.86629	21.6322	23.3894	30.9422	43.6618	22.5206	14.0522	13.7828	28.2606	11.2883	8.20361	28.6843	13.3498	19.4785	26.3036	15.575	28.9455
Slom_anno1.g6558	GO:0005737, GO:0005509	520.151	763.409	559.878	269.871	454.081	829.591	778.829	650.878	522.871	795.128	868.467	273.554	501.405	267.786	438.551	537.577	364.653	312.089	368.772	392.131	924.511	498.928	382.914	728.666
Slom_anno1.g6559	GO:0008168, GO:0032259, EC:2.1.1	15.6654	0.12597	46.9796	14.582	23.0627	169.139	137.505	150.992	43.2748	38.4955	68.8292	87.2416	31.3587	37.3752	49.6167	28.6173	59.2815	82.3362	41.2389	70.7161	1.50371	7.64593	26.605	30.4285
Slom_anno1.g656	GO:0005667, GO:0140513, GO:0001163, GO:0042790, GO:0016020, GO:0005730	0.899387	0.901745	2.3131	0.616635	1.32455	4.1823	0.514482	0.329871	1.06252	1.02957	3.31582	3.30191	0.551548	2.31435	4.49748	0.882758	2.01394	1.10528	2.27602	3.35743	0.930468	2.36019	1.51813	2.66181
Slom_anno1.g6560	GO:0051287, GO:0004617, GO:0006564, EC:1.1.1.95	114.294	135.947	110.824	93.1217	227.374	260.175	260.442	280.614	86.49	101.339	125.217	82.0724	134.511	150.821	276.74	401.454	244.1	191.541	51.8958	95.4013	96.1201	97.5842	252.922	116.771
Slom_anno1.g6561	GO:0016020, GO:0015643	94.4817	82.7692	93.0578	21.6439	258.084	195.104	180.709	141.553	276.556	257.71	213.402	79.7201	81.2796	58.9009	79.6085	246.037	144.563	130.28	161.15	77.7919	2.22135	46.4227	97.6947	35.5044
Slom_anno1.g6562	GO:0005634, GO:0016020, GO:0032991, GO:0071103, GO:0006334	51.741	7.95636	5.76042	10.0742	67.8288	188.599	153.985	123.975	71.4612	87.6176	52.4416	26.1591	7.25091	0	40.4971	32.4957	23.7789	25.9215	56.876	25.869	0.565587	15.1623	21.2468	17.0006
Slom_anno1.g6563	GO:0016887, GO:0005634, GO:0005524, GO:0006338, GO:0140658, GO:0016020, GO:0006289	57.9331	8.1999	33.1116	26.7431	57.4475	113.167	76.413	54.9407	37.078	39.4297	22.2402	49.2262	24.3698	4.60382	39.0728	16.6377	12.7028	19.5939	37.3686	11.2922	12.977	6.20599	8.93131	35.3931
Slom_anno1.g6564	NA	5.85192	0.556689	0.27729	4.19562	4.9123	8.30015	0	0.64838	5.24661	0	1.43581	2.7632	0.404172	8.37149	0	3.87672	19.3167	1.43519	2.74704	0	0.754326	0	1.7883	43.1176
Slom_anno1.g6565	GO:0071013, GO:0035194, GO:0016020, GO:0005682, GO:1902369, GO:0000974	41.5972	26.1881	21.5752	27.3183	30.7296	32.8658	18.5637	33.4667	32.2512	35.2103	44.1621	13.7985	7.782	8.15604	17.3786	3.80397	14.3769	17.1539	10.3027	22.0141	1.89687	3.187	11.5585	26.3441
Slom_anno1.g6566	GO:0006383, GO:0016020, GO:0005666	13.5247	0.329354	0.527513	1.00167	22.3376	13.8874	23.9632	47.081	15.6179	82.2097	31.254	6.47915	12.1846	9.10092	0	0	53.8823	7.19673	21.5795	5.04311	0	0	5.98114	3.54522
Slom_anno1.g6567	GO:0034472, GO:0006399, GO:0000469, GO:0000466, GO:0043632, GO:0006414, GO:0006378, GO:0000178, GO:0000288, GO:0140513, GO:0005737, GO:0016020, GO:0031981	169.663	51.7616	97.4977	51.3129	332.703	231.009	304.311	188.645	287.928	597.196	453.627	64.2137	22.1895	64.1851	131.097	35.9557	48.7768	38.3178	275.724	91.8115	82.4827	73.8934	16.6773	249.313
Slom_anno1.g6568	GO:0003688, GO:0005634, GO:0016020, GO:0140014, GO:0033314	13.5104	3.395	2.34039	0.443879	7.26253	13.7697	14.6263	2.53055	1.52669	7.31741	9.42045	4.64843	6.00196	3.86289	2.42868	2.98571	5.0631	0.809203	2.49576	1.55231	1.95258	4.09834	6.24811	4.41106
Slom_anno1.g6569	GO:0009570, GO:0005515, GO:0016020, GO:0030674, GO:0051537, GO:0016226	631.854	172.535	397.948	305.424	410.651	832.391	662.929	1020.71	760.925	572.506	462.349	300.47	221.98	259.93	388.731	252.779	153.924	170.71	228.283	492.855	85.4162	227.896	176.24	132.378
Slom_anno1.g657	GO:0005634, GO:0016020	0.371531	0.0848824	1.3067	0.296738	0.444205	1.10349	0.217758	0.929278	1.20494	0.847105	0.709251	1.47509	1.25963	0.178651	1.43189	0.456688	2.0043	0.387736	1.2594	1.07896	0.210641	0.151392	0.515656	1.43338
Slom_anno1.g6570	GO:0009507, GO:0008270, GO:0003723, GO:0003735, GO:0022627, GO:0006412	494.611	476.344	449.298	199.482	194.682	232.907	385.683	181.534	632.71	359.144	294.482	380.558	720.241	823.62	418.703	309.054	494.493	602.814	272.533	311.06	255.705	272.145	270.199	243.385
Slom_anno1.g6571	GO:0016192, GO:0000139, GO:0006886, GO:0005773, GO:0005886	55.735	5.31043	55.2298	19.3022	91.3302	99.9556	66.3942	69.9928	46.847	56.5064	31.2751	90.5713	64.35	33.9522	34.8828	21.7081	117.926	47.2693	63.4157	40.2269	0.584508	7.66033	20.4195	43.0774
Slom_anno1.g6572	GO:0006260, GO:0031419, GO:0008998, EC:1.17.4.2	26.0408	5.85567	31.4577	10.5405	34.5014	42.9017	56.4353	28.7253	25.6707	23.0202	15.3568	19.9523	5.63984	8.3354	67.9162	31.368	3.51683	3.09232	21.3652	24.2758	8.68276	4.06569	22.3187	23.7133
Slom_anno1.g6573	NA	13.0474	5.48855	2.30176	0.409181	3.60141	30.4843	16.295	3.25035	11.2851	23.7373	14.3054	7.98242	3.45215	2.47605	1.16623	7.62846	1.21718	9.2497	18.7061	11.0857	2.10634	15.4682	10.3437	12.2763
Slom_anno1.g6575	GO:0000463, GO:0005524, GO:0003723, GO:0003724, GO:0016020, GO:0005730, GO:0016787, EC:3.6.4.13	21.8198	14.7142	12.8221	43.4488	5.91368	29.4839	68.5491	24.5466	16.3561	97.5951	57.0839	8.03643	12.5522	6.66781	7.19822	12.0896	37.5452	3.09508	14.5918	5.25095	6.9009	0.552435	3.53752	33.5684
Slom_anno1.g6576	GO:0042575	146.664	31.3324	90.049	28.7808	146.511	297.738	387.799	118.818	202.423	145.535	169.235	32.8538	32.6234	60.1715	112.114	64.8296	79.9084	98.7219	64.9289	238.128	33.7495	24.2575	18.7654	42.8503
Slom_anno1.g6578	GO:0000462, GO:0016020, GO:0000469, GO:0034455, GO:0030686	44.3235	10.3547	62.0166	35.3573	63.9247	67.3164	117.714	44.4327	15.9224	35.2233	35.545	30.4022	34.0762	9.77251	39.0273	4.09205	62.707	33.1857	64.6739	42.1501	32.1324	8.37183	6.1123	83.8828
Slom_anno1.g6579	NA	227.612	93.1152	392.788	302.834	368.159	446.758	720.193	617.115	173.626	307.939	401.686	170.385	208.224	90.1218	260.891	182.806	413.208	175.67	361.05	144.111	341.903	56.4571	52.963	527.132
Slom_anno1.g658	GO:0005737, GO:0006457	42.881	35.0309	55.402	22.9953	58.5473	29.2286	52.161	45.5777	28.8579	32.7061	52.4524	6.72911	5.59303	0.425652	61.6462	25.1204	7.95435	11.947	18.7893	5.7727	53.335	30.1618	23.3885	10.6588
Slom_anno1.g6580	NA	3.20745	1.74218	5.20216	1.53291	4.36059	7.88101	3.76216	1.76144	10.2305	6.88722	4.75145	4.48175	3.17692	22.5935	5.75217	5.56325	4.82054	3.52661	6.15591	12.7911	0.652306	6.53084	3.81116	3.46279
Slom_anno1.g6581	GO:0099500, GO:0051640, GO:0019905, GO:0030141, GO:0006886, GO:0005773, GO:0005886	98.6597	53.0744	70.6068	75.116	58.4449	76.2389	90.2416	70.8733	148.588	128.483	147.579	80.5978	61.7831	53.5289	75.0699	34.3678	29.1573	65.4774	70.5612	44.148	42.8829	76.3832	44.162	82.8656
Slom_anno1.g6582	NA	207.149	29.2615	222.523	402.794	252.027	131.857	223.252	416.337	130.246	208.701	272.267	228.969	192.287	51.1608	294.179	258.657	759.821	481.747	210.798	76.3911	522.389	446.061	176.706	648.857
Slom_anno1.g6583	NA	128.566	90.7007	91.7531	186.474	140.519	167.8	197.082	117.306	52.5741	132.387	158.944	122.944	65.1847	82.5876	27.1446	100.667	95.7123	118.358	59.7731	53.1007	219.181	79.9564	43.1759	156.586
Slom_anno1.g6584	GO:0008519, GO:0065008, GO:0098771, GO:0072488, GO:0098655, GO:0008324, GO:0005886, GO:0055080	452.445	72.9078	82.6594	151.574	204.381	211.699	166.408	114.133	203.395	112.593	139.223	207.225	130.579	99.2073	185.727	140.528	170.65	252.671	168.167	144.204	42.1212	172.386	112.926	141.376
Slom_anno1.g6585	GO:0003876, GO:0046872, GO:0032264, GO:0046033, GO:0005829, EC:3.5.4.17, EC:3.5.4.6	2.83351	0.140312	0	0	0	2.57664	0	0.522584	2.57207	0	0.386746	1.24815	0.159978	0	0	0.57425	0.242847	0.264544	1.55638	0.462965	0	3.47674	0	1.49512
Slom_anno1.g6586	NA	75.1736	3.89265	108.631	27.0654	109.405	128.106	163.172	181.795	31.9018	69.2518	81.498	40.3941	22.7608	26.5369	89.9373	27.3872	19.1772	16.2242	105.855	64.8891	72.8095	51.2559	23.599	93.8087
Slom_anno1.g6587	GO:0005789, GO:0071586, GO:0018342, GO:0005773, GO:0004222, GO:0005886, EC:3.4.24	72.2116	0.308886	74.433	48.4032	99.1858	65.4308	27.2484	25.9302	24.5098	65.7383	50.0283	4.99152	11.3556	12.9432	9.18896	21.926	10.6541	10.8756	30.9587	7.81956	4.35742	21.245	24.974	88.8917
Slom_anno1.g6588	NA	4.0178	0.347598	0.161902	0.285795	1.4708	6.73547	4.94124	8.32848	13.1657	5.31855	8.67765	6.87477	0.645042	1.46591	2.53655	5.47666	0.183618	0.440288	11.3581	1.59734	6.22801	5.95092	2.98744	6.76792
Slom_anno1.g6589	NA	96.6227	28.7906	19.8475	0.101922	11.7578	57.8181	33.4562	25.3739	42.8604	35.5721	23.231	11.7281	7.90222	7.03158	54.0139	18.2787	3.30357	30.0478	11.8486	62.4566	15.9463	14.0835	24.0433	36.496
Slom_anno1.g659	NA	0.213794	0.0827618	0	0	0.207658	0.41653	0.232817	0	0	0	0	0	0.0898892	0.444041	0.563527	0	0	0.366825	0.916507	0.600616	0.717013	0.311216	1.27863	2.13715
Slom_anno1.g6590	GO:0000462, GO:0032040, GO:0016020, GO:0034455	14.6479	1.33185	1.0702	0	5.24219	1.66378	0	0.78736	47.5599	0	7.71584	22.5665	0	7.39567	0	0	2.1297	19.0083	7.00006	13.3524	1.83978	0	0	0
Slom_anno1.g6591	GO:0005509, GO:0008597, GO:0050790	0	0.0531025	0.10745	0	0	0.334092	0	0	0.381566	0.182363	0.193671	0	0.558973	0	0	0.260603	0.213826	0.880832	0.549141	0.268121	1.23499	0	0.489659	0.724127
Slom_anno1.g6592	NA	0	0.630671	0	0.949895	0.501672	1.13162	1.10483	0.97865	0.621935	1.00925	1.07287	1.54483	0.458379	0.362911	0	0.724412	0	0.401374	2.05282	0.677606	1.68828	2.95483	0.256284	1.52236
Slom_anno1.g6593	GO:0008168, GO:0071704, EC:2.1.1	35.0503	5.99207	21.9609	7.87263	13.9442	12.8079	35.3828	18.8506	31.7461	20.2502	4.50712	23.758	7.91343	0.31254	17.9836	2.33367	0.613877	1.99483	9.59238	19.7172	2.76394	9.36445	4.37221	26.2822
Slom_anno1.g6594	NA	0	0.48351	0.102162	0.0488985	0.498919	7.64169	0.0303546	0.113999	0.252615	0.0859791	0.365009	0	0.210188	0.117801	0.227579	0.122863	0.505288	2.14077	0.259596	1.36684	0.290798	0.754478	0.574945	3.59995
Slom_anno1.g6595	NA	1.90319	2.50156	1.44541	5.89705	2.43974	4.04406	0.41381	2.15167	1.11201	0.720578	1.81628	3.99873	6.76017	69.0789	0.834431	5.27717	1.37645	1.9531	6.34641	46.4343	9.59469	11.4603	3.25191	13.4718
Slom_anno1.g6596	GO:0016740, EC:2	82.7409	84.9536	51.2664	18.2025	30.8601	64.1085	70.6656	0.562129	19.5471	47.5155	12.7975	14.5912	29.8089	25.7302	74.997	41.1827	34.9698	14.1106	71.6679	83.8243	44.975	17.6231	41.6854	5.87765
Slom_anno1.g6597	GO:0005524	0.314018	0.475662	0.416761	0.841216	0.416047	0.844987	0	0.516185	0.595327	0.432461	0.496755	0.886203	0.116706	0.293479	0.206475	0.469741	0.458313	0.313322	0.860325	0.331973	0.791717	1.1409	1.16119	1.16702
Slom_anno1.g6598	NA	0.227711	0.29448	0.401939	0.510735	1.74662	2.4864	1.44671	0.198577	0.894013	0.226156	0.600198	1.05182	0.342793	0.308858	0.299344	0.888738	0.331997	0.409021	0.625357	0.575333	1.43585	1.65426	1.81716	1.80104
Slom_anno1.g66	GO:0000165, GO:0004672, EC:2.7.1	1.79711	0.975059	0.825999	0.787093	3.12283	5.621	1.60282	9.32782	0.71855	5.29864	5.62487	2.42113	0.586026	0.647401	2.58387	1.11584	0.78601	1.70368	2.41149	2.27058	2.92742	0.897555	6.79719	6.55135
Slom_anno1.g660	NA	2.07969	2.08571	0.622781	0.607458	2.82659	7.02728	0.678362	7.53257	1.2347	1.03606	5.93211	0.852579	1.83313	0.431614	9.59226	2.36877	4.15412	0.995316	2.93044	0.292428	5.58032	1.81627	3.03214	2.49364
Slom_anno1.g6600	GO:0005634, GO:0000175, GO:0005737, GO:0016020, GO:0016760, GO:0030014, GO:0006414, GO:0000289, EC:2.4.1.12	8.19923	1.81899	4.91294	1.77261	4.67508	8.07356	7.28883	6.19218	8.05357	5.82335	4.48611	4.36812	5.69968	2.81363	0.477489	0.441855	0.302565	1.78146	5.07739	6.29912	0.959937	2.11105	3.65847	2.0515
Slom_anno1.g6601	GO:0016020, GO:0016757, EC:2.4	5.82882	1.20138	0.310627	0.0561205	4.58481	3.94612	4.29486	2.90401	4.06276	0.200353	4.89295	4.50819	2.74018	2.96535	6.36539	1.00208	0	0.725313	1.93713	0.329728	0.806617	0.366489	1.34341	1.74243
Slom_anno1.g6602	GO:0016020, GO:0016491, GO:0046872, GO:0051537, EC:1	57.6185	36.2444	49.5917	9.75042	13.9531	1.78323	11.1303	33.3264	98.1435	25.4796	27.7007	70.1797	32.5842	288.897	92.6454	27.2055	10.2123	42.2733	94.925	339.386	4.67036	74.9258	39.4882	18.2578
Slom_anno1.g6603	GO:0000166, GO:0006412	9.39153	6.27685	11.2382	1.27012	2.89731	7.31725	5.35093	5.52655	7.75116	3.16254	7.39746	2.71481	2.98752	11.16	4.32794	9.19176	4.40618	1.89594	6.46715	5.37973	2.72286	0.235257	1.50762	4.26812
Slom_anno1.g6604	NA	0.375171	0.311026	0.71657	0.262258	0.449269	1.83446	0.22796	0.448753	0.381361	0.605363	0.593241	0.625849	0.337884	0.285864	0.616384	0.798524	0.437377	0.524166	0.421277	0.949591	1.5774	0.749429	1.62208	1.94596
Slom_anno1.g6605	NA	0.0743046	0.0819113	0.196283	0.0828917	0.391201	0.439266	0.283069	0.14509	0.10776	4.57354	1.76219	1.6783	0.385562	0.100525	1.31823	0.948724	0.0865836	2.40268	0.778346	0.215312	0.749925	0.215872	0.790977	0.440166
Slom_anno1.g6606	NA	0.56025	0.683797	0.274711	0.483455	1.15217	2.19222	0.236453	1.01058	0.759612	0.71486	1.25433	0.579248	1.8512	0.210928	0.65841	0.888316	0.228389	0.531103	0.921782	0.705057	1.68761	2.27848	2.21154	2.36815
Slom_anno1.g6607	NA	51.7938	13.8622	30.3866	21.1548	34.5613	7.50162	19.6415	11.4632	29.8979	37.5967	17.3961	122.191	53.8411	13.6429	17.4999	14.6288	53.0348	29.0733	62.2334	65.9547	0	9.26254	9.7447	12.934
Slom_anno1.g6608	GO:0005975, GO:0008270, GO:0009298, GO:0005829, GO:0004476, EC:5.3.1.8	17.8999	7.65916	10.9498	22.9586	23.4026	21.9598	17.5592	17.9843	53.2585	55.0575	49.9294	32.1309	14.0764	11.2549	8.52151	5.16003	21.783	25.1307	16.2714	22.1076	1.18739	22.6061	15.8113	10.6986
Slom_anno1.g6609	GO:0016558, GO:0016020, GO:0005829, GO:0005782, GO:0005048, GO:0017038	7.07812	7.39955	2.25593	5.41667	13.2157	16.3687	13.9761	4.86557	7.96627	5.73477	11.4704	5.40074	6.7525	4.0759	4.55236	26.4569	4.05315	2.36397	8.09991	8.39522	15.1934	10.2967	9.39027	21.9724
Slom_anno1.g661	NA	5.45172	2.69344	0.931436	4.19337	4.90911	6.7551	4.71112	5.44749	4.73083	5.81819	11.7226	2.19536	1.30245	5.64712	12.5703	11.9165	0.457263	1.86382	0.979203	4.11599	3.26595	0.566708	1.2907	3.10997
Slom_anno1.g6610	GO:0005975, GO:0008270, GO:0009298, GO:0016020, GO:0005681, GO:0004476, EC:5.3.1.8	0.215552	0.12838	0	0	1.50614	0.817293	0.0352708	1.91207	0.825748	2.36704	1.90253	1.35096	5.1394	8.93555	0.345501	0	3.36591	0.19332	0.967442	2.30214	0.213352	0.494226	1.68382	0
Slom_anno1.g6611	NA	24.0726	3.19748	18.4074	24.5805	11.1217	15.5679	19.4666	16.2596	17.8289	25.0573	21.3648	17.7627	13.5522	7.21293	4.00631	8.08313	7.04619	10.5437	57.7891	23.6371	16.9939	8.23468	13.5842	13.9478
Slom_anno1.g6612	NA	1.41547	0.281887	1.56143	2.4051	5.44524	16.5009	28.333	7.84862	0.992954	3.75173	3.28482	12.2967	1.37868	0.514474	0.496508	0.536114	0.220533	5.42288	9.53635	3.65422	1.26852	0.822987	2.88411	1.6837
Slom_anno1.g6614	NA	0	0	0.238035	0	0.77193	0.544933	0	0.179732	0.471847	0	0.210137	0.407813	0	0	0.524259	1.1327	0	0.15869	1.20081	0	0.333666	0.579051	0.263724	0
Slom_anno1.g6615	NA	0.521972	0.265849	0.311374	0.100707	0.67373	0.635067	0.06249	0	0.102816	2.07872	0.183726	0.891893	0.21688	0.11982	0.687515	0.495056	0	0.138811	1.22367	6.64428	0.875835	0.506274	0.230779	3.12185
Slom_anno1.g6616	GO:0006888, GO:0007030, GO:0005794, GO:0005783, GO:0030134, GO:0005793, GO:0006886, GO:0005773, GO:0005886	574.615	398.153	404.401	527.865	738.822	105.612	178.074	140.919	281.748	305.155	390.388	330.625	315.494	2467.14	252.919	270.655	401.502	188.234	294.017	593.191	1.38467	128.838	290.633	237.891
Slom_anno1.g6618	GO:0016020, GO:0016301, GO:0016310, EC:2.7	1.95838	1.7155	0.32918	2.72889	1.18016	8.96058	22.0638	7.80527	9.11139	8.66898	5.25028	5.05426	6.04052	4.09771	8.67937	2.14407	5.67762	3.84156	8.21362	5.81744	0.940871	1.78852	0.372104	9.9568
Slom_anno1.g6619	GO:0003743, GO:0005737, GO:0000339, GO:0032991, GO:0006413	247.286	128.079	281.82	315.37	200.069	124.547	188.251	232.242	195.864	172.708	112.644	297.374	273.994	109.643	111.36	177.65	130.518	190.791	284.649	291.838	229.984	181.183	147.103	16.1225
Slom_anno1.g662	GO:0016020	37.7299	32.9044	7.86553	0.530806	2.24396	1.27336	0.329464	152.936	15.1579	0.463194	2.70322	258.986	246.4	117.794	9.34733	5.62604	3.54175	18.5869	1.86642	48.081	31.6869	153.733	29.3862	0.69366
Slom_anno1.g6620	GO:0110165, GO:0004497	0.270823	0.401476	0.279206	0.114222	0.260499	0.554609	0.0472738	0.266398	0.236626	0.607165	0.785327	0.208469	0.272647	0.137943	0.534122	0.48056	0.158024	0.216191	0.135303	0.292694	2.27648	0.590307	0.630188	1.33977
Slom_anno1.g6621	GO:0110165, GO:0004497, EC:1	0.358783	0.284584	0.0600713	0.275477	0.401371	1.44397	0.30288	0.503464	0.490144	0.646893	0.695013	1.03098	1.01132	0.263377	0.77636	0.554617	0.179297	0.55258	0.972468	0.859154	1.67341	1.02181	0.000519978	2.77952
Slom_anno1.g6622	GO:0110165, GO:0004497, EC:1	6.21747e-06	1.24608e-05	0.168604	5.43621e-06	0.113339	1.27612	3.99108e-06	0.142287	0.452432	0.406916	0.916774	1.35256e-05	0.422279	2.77501e-07	0.000323988	0.000161093	1.19898e-05	0.182128	0.48291	0.576248	1.13658	0.000154664	1.10487	0.000985249
Slom_anno1.g6623	GO:0110165, GO:0016491, EC:1	0	0	0.38785	0	0.509723	0.168434	0	0.309287	0.241943	0	0.374464	0	0	0	0.533592	0	0.177504	0	0	0	0.380367	0.442332	0	1.73227
Slom_anno1.g6624	NA	0.313641	1.14569	0.986	0.775203	1.58048	2.77666	0.396037	0.538138	0.482576	0.416591	0.850669	0.761165	1.42291	0.328995	0.551534	0.746554	0.371379	0.884294	1.19515	0.822835	1.29422	1.3204	0.704033	2.42165
Slom_anno1.g6625	NA	2.10553	0.559153	1.1987	0.156936	0.496283	0.33588	3.60905	0.16586	0.119023	0	0.106099	7.94034	7.38703	1.86891	2.61751	3.36995	5.43783	6.98988	0.759656	1.07401	0.116075	7.3374	3.60433	0.634422
Slom_anno1.g6626	GO:0065008, GO:0098771, GO:0005739, GO:0016020, GO:0030003, GO:0009987	34.0557	1.97292	0.317924	0.610626	3.41325	5.77456	14.0996	4.83795	22.3973	8.22436	3.74033	17.6347	6.87144	3.59364	12.8625	0.152628	7.2857	10.0317	16.3501	18.4474	1.80479	0.780904	7.42123	0.85271
Slom_anno1.g6627	NA	378.639	256.179	407.654	123.676	220.798	308.415	262.471	98.9261	366.384	174.876	143.315	109.389	85.9389	27.6681	101.87	133.265	159.7	130.056	89.3894	119.571	1.65276	44.8156	60.7646	3.02512
Slom_anno1.g6628	GO:0006888, GO:0007030, GO:0005794, GO:0005783, GO:0030134, GO:0005793, GO:0006886, GO:0005773, GO:0005886	212.219	145.8	120.018	197.716	348.451	232.812	118.472	175.358	81.9347	122.7	84.0891	128.356	140.681	112.369	51.2582	60.4935	44.3916	101.035	134.165	116.826	150.219	166.71	84.0994	178.217
Slom_anno1.g6629	NA	1.20598	0.989056	0.794432	1.09499	1.44245	1.9518	0.74168	0.919441	1.03554	0.511868	1.21095	0.648417	1.12755	0.623182	1.43438	2.44514	0.468889	1.28368	1.77789	1.90681	2.41408	8.48264	4.73549	6.78324
Slom_anno1.g663	NA	0	2.36998	0.770579	1.58419	0	3.43572	0.733378	5.80095	11.5431	27.7638	48.6663	3.14476	2.871	5.84722	0.817132	1.77862	8.88969	0.981853	0	4.08663	7.22258	1.81173	5.72598	3.81561
Slom_anno1.g6630	GO:0005789, GO:0031329, GO:0005773, GO:0019787, GO:0005886, GO:0032434, GO:0034976, GO:0032446	10.53	1.28322	16.3746	1.20867	6.08205	9.47332	11.089	5.95216	6.37078	5.58592	7.56981	11.8523	2.93264	0.487087	0.235963	7.1331	3.83867	3.34338	13.2064	6.90685	2.91733	5.65058	4.69457	2.01156
Slom_anno1.g6631	GO:0030091, GO:0006979, GO:0005737, GO:0046872, GO:0033743, EC:1.8.4.12	38.6088	0	34.3754	50.6409	34.217	55.1184	40.2953	12.0988	59.7076	11.7504	91.7997	48.2331	19.0931	88.8647	35.038	16.0088	24.8614	87.3338	65.8019	18.6576	23.8581	51.4653	37.6989	15.9462
Slom_anno1.g6632	GO:0035556	2.12827	0	0	0.734377	0	0	0	0	0	0	0	0	1.06034	0	0	1.57502	0	0	25.4278	0	1.79138	0	2.89681	0
Slom_anno1.g6633	GO:0050660, GO:0045454, GO:0016651, EC:1	5.51979	1.65206	5.10887	4.32151	6.03713	3.48958	6.4118	0.738985	15.4248	24.9081	10.0253	16.522	6.22147	32.8392	23.9936	22.5316	4.02774	4.52849	37.5527	11.5813	21.7779	8.13315	12.1281	24.7431
Slom_anno1.g6634	GO:0009507, GO:0061666, GO:0015031, GO:0071569, EC:2.3.2	69.6221	32.0532	126.094	56.8751	73.3461	62.0234	90.5479	70.1003	32.9826	72.391	48.1417	88.6446	117.724	50.3523	40.6779	43.2365	105.773	78.1065	92.0679	56.7378	92.1573	158.813	37.2939	70.9758
Slom_anno1.g6635	NA	2.89436	1.18077	0.53427	0.460574	1.39136	1.72974	5.46395	3.38005	0.687012	3.05639	3.91158	4.73332	2.08993	0.80092	6.18636	3.08296	0.232336	2.1029	3.34787	3.24538	0.151996	3.54961	2.04346	1.43413
Slom_anno1.g6636	GO:0016491, EC:1	0.297491	2.79745	0.549191	0.437155	1.12985	0.502544	0.191607	0.276978	0.320725	0.78733	0.80637	1.65766	0.519244	0.489052	0.614398	0.783878	0.346743	0.644678	1.61156	2.82972	0.869104	0.365324	2.71298	0.686861
Slom_anno1.g6637	NA	0.190971	1.29608	0.149935	0.357584	0.854944	1.79591	0.221998	0.667251	0	0.379387	0.604085	0.522695	0.409666	0.820965	0	0.451786	0.519908	0.863888	0.572336	1.10155	0.642153	0.184994	1.77768	1.88895
Slom_anno1.g6638	GO:0046872	0.317834	0.82727	0.187499	0.67236	0.381624	0.361703	0.194783	0.243871	0.0927136	0.236859	0.251399	1.46776	1.50903	1.56732	0.31348	1.57952	1.85562	1.26851	1.98608	0.799839	0.934877	0.115478	0.63375	6.8337
Slom_anno1.g6639	GO:0004066, GO:0006529, EC:6.3.5.4	0.394811	0.355159	0.209543	0.379977	0.985931	2.24052	0.385354	0.374946	0.379702	0.382183	0.608649	0.326483	0.437181	0.0520892	0.626221	0.655373	0.485656	0.419207	0.460885	0.798379	2.12769	1.11841	0.987357	3.27429
Slom_anno1.g664	GO:0031146, GO:0019005, GO:0044248	3.13846	1.69514	3.04219	1.17587	2.94848	4.70108	2.39533	2.48548	4.4927	11.1064	11.0999	6.37535	11.0248	3.15179	6.61932	7.51782	6.63765	5.63712	4.63805	3.95886	6.48568	4.75046	4.69505	19.6632
Slom_anno1.g6641	GO:0046872, GO:0005739, GO:0016020, GO:0006508, GO:0004222, EC:3.4.24	61.6125	36.4621	43.4689	47.5468	42.7044	23.0393	54.2475	52.0277	94.987	79.3441	81.192	53.6223	38.2715	22.0793	32.8863	20.4113	44.6321	49.9609	52.4022	52.6157	0.992229	12.8763	11.116	24.7877
Slom_anno1.g6642	NA	5.99049	0.951371	0.396698	1.53781	8.21019	6.83159	8.17109	22.3675	14.8332	4.30673	3.33819	15.0137	0.413921	10.9902	10.0809	1.42016	0.585388	1.99144	43.1176	16.2612	2.23398	0.968295	1.54525	2.98408
Slom_anno1.g6643	GO:0110165	2.12884	1.32444	1.25242	0.910759	0.966772	3.51726	1.30637	0.610543	1.20549	4.45108	1.29941	2.41521	0.921819	0.113966	0.441865	1.74916	0.26136	1.43117	2.51746	1.45612	2.44926	1.46513	1.49024	3.10148
Slom_anno1.g6644	GO:0072583, GO:0006900, GO:0065003, GO:0030130, GO:0005198, GO:0030132, GO:0010324, GO:0030276, GO:0006886	14.017	27.2339	15.5328	8.99975	20.598	13.4894	25.4795	14.8377	14.0887	18.394	23.3959	32.7536	28.2833	0.854938	6.48565	3.15395	12.4496	10.3938	24.0527	3.09204	21.8468	1.43262	6.83969	41.397
Slom_anno1.g6645	GO:0031902, GO:0098796, GO:0050790, GO:0005085, GO:0045121, GO:0032045, GO:1901701, GO:0071417, GO:0005774, GO:0032008, GO:0005886, GO:0060090	3.85483	1.62788	0.34284	1.39953	12.6664	3.5746	1.73146	1.35093	1.02647	2.76169	1.76294	11.8279	1.77458	2.39671	2.19164	3.17661	3.30417	7.90603	3.93563	4.42201	3.69321	0.809322	8.04102	6.79526
Slom_anno1.g6646	GO:0005227, GO:0022890, GO:0098655, GO:0005886	0.786306	0.334949	1.05973	0.254205	0.951089	0.887789	1.12663	0.71248	0.971028	2.34205	1.61406	1.08923	2.75688	0.125179	0.326334	1.17432	1.10937	1.18948	1.01073	0.722748	0.487251	0.368318	1.67132	5.56378
Slom_anno1.g6647	GO:0016020, GO:0008146, EC:2.8.2	0	0	0	0.310771	0.865522	0.978752	0	0.401679	0	1.24585	0	0	0.148746	0	0.235448	1.52591	0.209723	0	0.28201	0.252597	0	0.520141	1.26372	0
Slom_anno1.g6648	GO:0051640, GO:0051641, GO:0005737, GO:0003729, GO:0007005	2.88098	0.38053	0.413796	3.34069	3.21055	7.00378	7.78034	6.29888	4.73306	2.80131	3.77992	7.15365	0.280991	0.913826	1.31334	1.58457	4.99945	2.92436	6.97044	3.32683	0.674175	7.50101	3.56035	1.91458
Slom_anno1.g6649	GO:0003735, GO:0016020, GO:0005762, GO:0006412	120.469	78.0889	204.815	110.924	119.303	154.671	257.099	90.6077	64.9435	52.3779	141.338	58.8211	96.9986	105.162	91.1923	26.1085	45.6637	32.5418	61.1581	52.4734	136.291	79.9345	11.014	76.3787
Slom_anno1.g665	NA	0.220131	0.762073	0.513785	0.352575	1.4162	1.51125	0.0944011	0.657767	2.17645	0.453449	1.49549	0.733028	0.514968	0.476669	0.774057	1.03869	2.09926	0.25738	1.09489	0.796091	0.240224	0.816142	1.4513	2.85824
Slom_anno1.g6651	GO:0005737	0.515589	0.152826	0	0.343552	0.346004	1.13626	0.0584661	0.770586	0.0973488	0.165463	0.714141	0	0.416993	0.413252	0	0.425509	0	0.244239	0.666021	0.68698	0.233381	0.384496	0.662713	1.35735
Slom_anno1.g6652	GO:0016020, GO:0016491, GO:0048038, EC:1	69.7822	53.8794	51.4877	75.2254	146.824	60.6526	58.7864	98.0485	32.662	64.2863	43.2475	60.4284	56.5718	31.2914	13.2084	51.1103	38.7241	40.8135	91.1032	79.8512	46.5607	49.862	26.3426	22.5441
Slom_anno1.g6653	NA	0.412695	0.193026	2.15841	1.92545	2.945	0.648324	0.116951	0.374467	0.478831	2.34653	2.53089	1.57924	0.614047	0.837528	0.788862	0.319354	0.131155	0.0599089	1.42231	0.380477	0.441756	0.653989	1.19812	4.59324
Slom_anno1.g6654	NA	0.0582314	0.0215238	0.342671	0.163316	0.279189	0.476891	0.0608361	0.101594	0.0677514	0.289176	0.245581	0.179314	0.350775	0.039498	0.306205	0.330586	0.203772	0.139461	0.407095	0.084053	1.86035	1.69216	0.154892	0.921224
Slom_anno1.g6655	GO:0016301, GO:0016310, EC:2.7	0.0680075	0.20165	0.480789	0.11474	0.717906	1.23797	0.308674	0.654147	0.23769	1.28361	0.358559	0.628191	0.438217	0.0461878	0.35767	0.289623	2.61906	0.597174	1.01931	0.489971	1.60063	0.88941	0.994702	2.15323
Slom_anno1.g6656	GO:0016020	544.205	87.6079	646.856	229.488	373.404	422.841	291.191	363.72	196.351	139.781	197.64	322.386	253.622	32.7086	320.229	259.018	322.375	241.993	310.507	128.294	424.987	262.909	150.756	20.0232
Slom_anno1.g6657	NA	3.18541	3.76106	4.83745	0.555598	1.26707	2.04878	0.288824	0.683111	0.728708	1.1596	1.57275	0.553454	0.527145	0.283547	0.296203	1.18697	0.916713	1.18223	0.67498	0.932897	1.68951	1.1012	2.27083	4.53273
Slom_anno1.g6658	GO:0016887, GO:0003676, GO:0005634, GO:0005524, GO:0005737, GO:0016020, GO:0071897, GO:0000724, GO:0005694, GO:0043138, GO:0006268, EC:5.6.2.4, EC:3.6.1.15	0	0.0362324	0.515679	0.278468	0.321042	0	0.109032	0.0718082	0.187777	0.193928	0	0.204575	0.0614755	0	0.242819	0.0875125	0	0.0706846	0.316519	0.897358	0	0.148458	0	0.605514
Slom_anno1.g6659	GO:0016787, EC:3	0.464434	1.08232	0.55785	0.273118	0.451804	0.63663	0.338861	0.528879	0.138319	0	0	5.2349	0.098164	0	0	0	0	0.37039	0.936066	0.325174	0	0.338132	0.307631	0.929751
Slom_anno1.g666	NA	10.1576	0.827608	0.542505	0.178806	8.47702	6.56633	8.09468	1.66021	5.56685	4.17677	1.58082	3.67066	13.3884	0.418472	27.2059	18.7574	1.05838	1.42923	8.75796	1.65516	0.500511	0.435495	1.58156	11.4217
Slom_anno1.g6660	GO:0055085, GO:0016020	20.7874	35.0573	19.3028	22.1833	40.0216	31.0956	7.57712	21.0849	19.7303	26.7867	68.5151	32.8191	31.0917	29.8736	39.3798	51.6735	26.4589	31.3832	29.2627	32.7134	0.502086	0	53.1904	65.1812
Slom_anno1.g6661	GO:0110165	2.73248	0.101285	0.160986	0.0384211	0.262232	0.559583	0.0477048	1.28438	2.50702	1.7644	0.2161	0.210334	0.275136	0.0927929	0	0.581842	0.159444	2.29032	1.50171	2.36226	0.57421	0.496331	0.817485	0.54073
Slom_anno1.g6662	GO:0016887, GO:2000142, GO:0008233, GO:0045944, GO:1901800, GO:0044248, GO:0005524, GO:0051123, GO:0005838, GO:0005829, GO:0030433, GO:0036402, GO:0031334, EC:3.4, EC:5.6.1.5, EC:3.6.1.15	44.7116	29.1299	23.7283	16.7023	48.4606	59.3384	78.8674	53.7945	67.4512	62.6579	51.2122	35.4737	11.7086	1.89121	23.8862	10.6545	38.6403	29.0684	40.4732	59.2131	16.5618	7.84045	37.8877	25.8774
Slom_anno1.g6663	NA	1.48344	0.385375	0.118897	0.317142	1.51364	2.45917	6.86254	0.273389	2.32417	0.9538	1.56282	0.435311	1.59015	0.42799	0.38218	0.456048	0.492987	4.40008	0.576507	2.07807	1.07001	9.91649	0.846703	0.954169
Slom_anno1.g6664	GO:0000166, GO:0016301, GO:0016310, EC:2.7	15.0179	6.19058	14.6447	18.5166	9.87613	7.0141	8.35402	25.4323	9.44975	12.597	11.2944	21.9983	17.1802	10.3813	18.5009	23.4715	24.4564	22.8703	12.7959	6.03222	11.6111	19.2121	14.9699	25.1533
Slom_anno1.g6665	GO:0061630, GO:0005515, GO:0097027, GO:0005680, GO:0016020, GO:1904668, GO:0010997, GO:0031331, GO:0032436	0	0	0	0	0.311837	0	0	0	0	0	0	0	0	0	0.426878	0	0	0.388645	0	0	1.22752	0.589685	0.755075	0
Slom_anno1.g6666	NA	0	2.88088	0.209206	0.657693	2.0369	0.977578	0.629905	0	1.76158	0	0	0.539228	0	2.89822	0.589931	0	0	0.192088	0.352321	1.73535	0	0	0.877482	1.39825
Slom_anno1.g6667	GO:0016020	7.89512	2.88108	12.344	6.13073	9.17884	16.7988	5.26412	27.1101	1.20502	5.74315	3.70397	0.299873	6.14556	1.80574	11.1642	2.49456	20.2109	3.84984	1.46684	11.6366	9.3269	0.212644	7.17982	4.4662
Slom_anno1.g6668	NA	40.6668	2.73819	25.8494	40.1691	65.2992	50.2761	46.7834	37.5487	14.722	34.8036	22.8862	43.7126	33.7112	0	47.1941	39.9742	7.01622	71.9214	36.2834	14.8834	77.8211	18.6622	3.80716	32.2729
Slom_anno1.g667	GO:0016491, GO:0005739, GO:0016020, GO:0009060, EC:1	117.279	99.803	26.4817	174.867	164.574	53.6085	119.298	209.654	64.5205	77.7979	79.5859	121.428	109.203	23.7893	139.565	81.1664	76.3967	53.5651	14.5519	21.5987	174.219	77.189	143.104	215.019
Slom_anno1.g6670	GO:0016020	272.882	29.8924	95.4053	127.971	89.7	17.514	28.8912	24.1605	468.258	75.5645	91.8562	423.584	180.187	223.206	207.631	117.264	88.1742	679.574	69.1877	150.118	34.8665	161.094	120.195	45.5304
Slom_anno1.g6671	GO:0044209, GO:0003999, GO:0005737, GO:0006168, GO:0006166, EC:2.4.2.7	26.589	21.0449	70.7065	18.9535	24.5541	17.2366	0.55443	41.5051	12.9295	5.37013	16.1244	17.4356	22.5285	15.065	79.6462	6.39455	45.5105	16.198	19.0259	19.862	1.00102	28.7427	20.5603	18.6354
Slom_anno1.g6672	NA	0.560507	0.714379	0.903924	0.525982	1.47155	1.88775	0.596709	0.709664	3.08848	0.709461	1.80571	1.17569	1.36731	0.141888	9.13833	0.623976	0.596162	1.59125	1.09943	1.38134	1.8872	0.978949	6.52244	1.83987
Slom_anno1.g6673	NA	0.0565062	0.403614	0.147795	0.36366	0.411006	0.319628	0.142954	0.221721	0.164322	0.280599	0.476599	0.580016	0.464701	0.306554	0.342774	0.160391	0.0758769	0.0521057	0.832204	0.672082	0.797535	0.328399	0.914874	1.5138
Slom_anno1.g6674	NA	0	1.77465	0.178117	0.536456	14.5045	0.827183	0.550732	1.087	0.354393	0.87218	1.54414	0.59634	1.09016	0	1.15276	0	0	0.928672	0.89045	2.09957	1.96466	0	1.55457	4.18179
Slom_anno1.g6675	GO:0005634, GO:0005524, GO:0061631, GO:0000209, GO:0030071, GO:0031145, EC:2.3.2.23	0	0.172597	0.776557	0.520409	0	0.776244	0.161193	0	0.257651	0.422188	0	3.88207	1.50284	178.952	0	1.81313	0.501548	6.0481	9.85237	2.86685	1.41259	2.46645	3.3481	0.857035
Slom_anno1.g6676	GO:0050660, GO:0005739, GO:0016020, GO:0016651, GO:0033108, GO:0012501	1.91171	0.459255	0.434536	0.997241	3.04071	1.25459	0.109285	0.365364	2.26826	1.89641	2.57344	1.61487	2.30109	0.142994	0.834145	0.60223	0.247065	3.98622	1.24687	2.01371	0.727812	0.308423	1.55589	0.782088
Slom_anno1.g6678	NA	0.498793	0.187861	5.25076	0	0.480906	0.568261	0.0883945	0.221166	0.146394	1.86032	0.263182	0.255817	0.255304	0.34128	2.29755	0	0.145929	0.199024	0.374901	0.355793	0.418841	1.81319	0.496761	0.990961
Slom_anno1.g6679	GO:0032040, GO:0016020, GO:0034455, GO:0006364, GO:0030686	46.9948	27.3179	33.963	4.11428	28.2325	7.26533	34.7405	8.28185	30.2641	16.2069	14.2415	30.1394	5.00734	19.9993	12.9155	29.0115	14.9531	42.6194	28.8525	58.7945	19.4496	9.30268	9.67179	20.8486
Slom_anno1.g668	GO:0005634, GO:0043161, GO:0043130, GO:0016020, GO:0044248	1.14199	0.261929	0.15562	0.049667	0.506634	2.15979	2.25069	1.62102	0.102616	0.698412	1.76044	6.76057	0.177915	1.07668	2.19524	0.124752	1.9497	3.50584	4.48119	7.82044	0.295256	0.127679	2.68527	2.26296
Slom_anno1.g6680	NA	10.7976	8.5628	8.2972	6.7327	5.69537	4.31239	5.45478	5.86329	6.73667	12.8694	7.71616	2.95545	2.2174	0.162791	11.5925	6.21527	1.46953	1.19719	3.95437	1.99087	2.31981	7.49576	5.42485	4.86417
Slom_anno1.g6681	GO:0005634, GO:0016020, GO:0004521	1.35168	0.41481	0.465649	0.573399	0.893028	1.44379	0.180754	0.466252	0.372441	0.896785	1.13009	1.05266	0.551321	0.284107	0.342564	0.809204	0.543373	0.450201	0.891756	0.754616	1.79735	1.38397	1.44816	3.15592
Slom_anno1.g6682	GO:0016616, GO:0006099, GO:0019752, EC:1	2.77372	0.111117	0.17572	0.224713	5.81379	15.0685	9.51996	21.997	3.99832	17.134	11.1816	3.55735	0.442841	2.97228	11.7284	10.2721	0	3.95323	7.1383	12.0667	1.66443	0.287999	7.37089	1.17873
Slom_anno1.g6683	GO:0016788, GO:0016042, EC:3.1	1.14128	0.257129	0.338006	0.389919	9.67466	4.26364	12.3833	0.201885	2.34136	0.907866	4.09424	0.234157	2.04982	0.233938	0.750864	12.6488	0.266978	0.273245	3.65794	0	0.575114	1.32743	1.66747	0.906286
Slom_anno1.g6684	GO:0009001, GO:0005829, GO:0006535, EC:2.3.1.30	17.8249	1.00794	14.0673	35.2176	16.5896	18.0777	16.0992	5.59971	5.80306	29.6891	8.02939	16.4108	40.5732	0.3284	12.1674	0.410565	13.737	43.9881	22.8508	5.38754	1.13328	8.40329	12.0348	0.955212
Slom_anno1.g6685	NA	0.473394	0.119996	0.187901	0.0909295	0.152555	0.575741	0.0564284	0	0.279133	0.47115	0.166595	0	0	0.108438	0.207788	0.224415	0	0.125904	0	0.447638	0.529699	0	0.418756	0.628458
Slom_anno1.g6686	NA	14.456	0.514871	12.8327	8.10402	15.1255	12.9823	27.5478	0.361928	2.20116	5.24475	15.0072	5.38484	8.18271	3.84657	17.3343	0.749399	7.74318	8.80255	10.3446	4.39379	3.52372	0.382882	15.3122	1.0548
Slom_anno1.g6687	GO:0016020	89.9207	33.2517	107.819	75.6265	103.621	83.6443	87.0845	92.3328	87.4026	178.247	142.27	85.7662	110.124	28.7698	73.0873	143.262	110.87	73.7334	100.893	105.009	40.299	86.8659	67.1777	34.4
Slom_anno1.g6688	GO:0065008, GO:0000041, GO:0005262, GO:0070588, GO:0051480, GO:0036094, GO:0043168, GO:0034703, GO:0005886	0.263626	0.169327	0.193348	0.165242	0.2838	0.449514	0.0798002	0.25712	0.191053	0.35983	0.451513	0.203001	0.407258	0.133672	0.303115	0.233729	0.153564	0.210486	0.493017	0.191119	0.609781	0.430795	1.09632	1.75636
Slom_anno1.g6689	NA	5.19913	2.45998	3.61437	1.24404	1.58894	4.20093	0.192588	3.41878	0	0.860996	0.0830777	2.02102	0.619379	1.01794	0.207186	0.234954	0	0.372805	2.97049	0.113293	0.132406	0.114484	2.30379	1.33296
Slom_anno1.g669	NA	25.2165	16.3744	35.7612	0.973274	55.9291	43.3272	69.4539	16.791	12.4133	8.76767	15.3546	21.5757	5.6362	8.91474	8.86721	3.70284	24.0264	11.0759	32.5243	25.5888	2.58792	3.77609	15.0151	7.38272
Slom_anno1.g6690	NA	4.04212	1.14823	0.858145	9.28271	4.73995	2.10618	3.03478	0.771911	3.7385	12.4964	17.981	6.81021	0.772954	7.82332	5.13139	0	0.676411	7.83302	12.0201	3.4891	0.969427	1.04978	11.6882	2.01041
Slom_anno1.g6691	NA	0.933583	2.90191	1.12155	1.92217	6.13106	8.10533	0.766552	1.48884	0	0	0	1.43496	3.25685	1.29614	0.615405	1.9949	1.64762	1.11681	2.35224	0	0	0	3.40111	11.6821
Slom_anno1.g6692	NA	1.45445	1.34061	2.29274	0.494613	0.559639	6.6236	2.86557	7.34408	0	0	0	0.298463	2.79607	5.28821	0.510202	1.79044	0	0.0773907	0.582195	0	0	0	2.70567	0.961323
Slom_anno1.g6693	GO:0015630	2.77368	1.99868	5.61898	5.15299	7.08646	15.3557	5.87023	2.91961	1.9365	7.31824	6.52788	3.28341	1.82496	0.436918	1.68427	1.06091	5.98717	0.681134	7.15628	2.29011	4.48048	1.2407	4.67678	4.65687
Slom_anno1.g6694	GO:0036510, GO:0044322, GO:0004571, GO:0005794, GO:0009311, GO:0044248, GO:0005773, GO:0005886, GO:0019082, GO:0036509, GO:0005509, GO:0031410, GO:0036511, GO:1904382, GO:0036512, EC:3.2.1.113, EC:3.2.1.24	17.6837	1.56187	13.5436	0.343495	11.2095	18.0414	14.7358	6.00933	8.689	6.86778	11.2904	7.34826	4.00882	0.788887	4.10263	6.6006	1.49908	1.51428	13.0797	5.38485	2.57203	1.60036	10.4159	25.5368
Slom_anno1.g6695	NA	31.1497	8.61495	9.08483	4.44454	28.4137	72.5025	75.159	44.3961	7.57695	0.319628	6.44187	6.09154	0.66452	0.110381	0.422884	3.88218	0	0.51244	16.9272	5.9185	2.42533	0.467134	4.89984	3.51783
Slom_anno1.g6696	GO:0004672, GO:0005488, GO:0016310, GO:0043170, GO:0044238, EC:2.7.1	0.509709	0.46159	0.418739	0.568136	1.59344	2.37951	0.540896	0.721941	0.709334	0.910777	0.859564	2.02351	2.05975	0.413575	1.11632	0.674859	0.395899	1.05811	2.23703	2.01968	2.05783	1.38205	1.31135	9.25752
Slom_anno1.g6698	NA	212.008	19.5295	89.2725	7.01792	2.23898	4.11314	1.40129	1.59513	23.747	58.8663	33.1178	3.29103	2.29261	0.346699	0.0958317	0.975324	109.828	126.767	1.01978	46.4816	0	0.211819	0.0968952	21.9775
Slom_anno1.g6699	NA	0	0	0	0.136162	0.772699	0.512625	0.19723	0.0705515	7.50931	8.31227	13.9123	0.0825442	0.0975338	0.164152	0	3.31217	0	0	0	0.809537	1.48714	0.350699	0	7.0096
Slom_anno1.g67	GO:0005634, GO:0005737, GO:0016020	1.58718	1.64745	0.785118	0.832548	3.31763	1.44685	0.187896	0.23503	0.621746	1.31568	1.25631	1.35659	0.759928	0.271761	0.696364	1.12803	0.309682	1.89983	2.65204	0.942206	1.99888	0.769349	1.93164	1.84039
Slom_anno1.g670	NA	29.2431	1.30108	63.7933	17.3893	63.4912	200.899	175.067	341.491	38.5735	74.9088	43.0781	69.1243	91.0233	38.2122	1.57278	143.853	97.4281	100.768	221.549	32.218	103.103	68.0385	64.085	92.5738
Slom_anno1.g6700	NA	0	0	0	0.243848	0.547164	2.71285	0.5549	0.5678	20.2559	15.5058	35.4425	0	0	3.40046	0	16.1141	0	0	0	1.00762	1.90294	0.824206	0	40.2995
Slom_anno1.g6701	NA	0	0	0	6.65021	10.5012	0	0	0	22.4852	22.6829	56.6479	0	0	4.94461	0	44.6997	0	0	0	0	0	0	0	51.8143
Slom_anno1.g6702	GO:0005634, GO:0016020, GO:0019783, GO:0008234, GO:0044237, GO:0070646, GO:0018205	0.127855	0.316666	0.300033	0.0178043	0.275257	0.755744	0.0552743	0.221635	43.6363	26.3668	76.7424	0	0	0.259284	0	5.66765	0.0372364	0	0.318793	0.27812	0	0	0	3.09155
Slom_anno1.g6703	NA	0.213022	0.0921115	0	0	0	0	0	0	58.7476	75.6666	72.4804	0	0	0.365571	0	0	0.247701	0	0	0	0	0.309195	0	0.486129
Slom_anno1.g6704	NA	0	0	0	0	0.559192	0.877577	0.208163	0.0867017	0	0.382972	0.406123	0	0	0	0	0	0	0	0	0	0	0.839327	0.764708	0.383782
Slom_anno1.g6705	GO:0005737, GO:0004124, GO:0006535, EC:2.5.1.47	23.8077	5.34173	23.475	8.85528	55.2513	54.1362	29.7346	11.1639	20.7508	65.5207	34.06	12.6163	40.439	9.78341	14.2755	53.2052	95.382	51.0843	52.7755	28.2662	86.1738	21.7341	50.3982	46.5355
Slom_anno1.g6706	GO:0016020	70.5991	29.6706	30.6427	89.28	119.5	157.586	117.833	117.246	46.1265	54.1459	83.5074	17.0354	22.6336	14.7136	20.3915	33.8161	3.22047	26.6015	38.9032	26.4362	81.6176	69.8128	87.014	106.582
Slom_anno1.g6707	NA	55.487	34.3741	59.0834	33.7304	25.1339	44.5511	30.0449	34.0149	26.4241	24.5009	39.4035	10.3719	14.8325	20.8587	17.9164	25.4289	20.79	17.1735	22.0924	18.8486	26.7777	8.86037	7.91811	33.2372
Slom_anno1.g6708	NA	12.4728	0.298492	0.383692	0.835249	9.54283	50.3849	24.0573	31.6672	3.38912	4.84118	7.08772	8.93186	0.0798056	0.133929	0.21552	0.139503	0.190862	0.131047	6.97399	0.334451	0.165017	0	1.51522	5.25843
Slom_anno1.g6709	NA	0.169583	0.504364	0.491387	0.358522	0.522987	0.760021	0.1345	0.158841	0.308773	0.431613	0.483045	0.156974	0.41228	0.154334	0.208682	0.324993	0.0888858	0.0985923	0.346878	0	1.17211	0.443841	0.407096	0.558747
Slom_anno1.g671	NA	0.973852	1.02678	0.546139	0.544226	1.31434	5.3957	2.62639	3.42497	2.15907	1.27461	3.12637	0.454432	0.814431	0.389622	0.407251	2.76355	0.877183	2.61523	1.76708	0.832696	2.01015	0.964601	3.23906	4.19765
Slom_anno1.g6710	GO:0016020	39.2257	38.3422	42.303	1.09231	6.30915	6.58101	1.88849	6.78332	0.960882	7.31665	9.05632	11.1752	21.0413	8.4931	2.86853	52.2757	18.8185	30.2142	23.6275	25.2089	9.37626	18.8166	8.67897	4.33296
Slom_anno1.g6712	NA	61.6233	44.883	97.9836	131.57	37.737	29.8922	89.5713	54.3805	28.6184	247.478	219.899	29.9535	68.1113	21.4352	11.2413	25.114	75.7225	6.56664	40.7369	24.8383	22.8388	11.174	26.6885	3.99522
Slom_anno1.g6713	GO:0016020, GO:0016491, EC:1	66.0893	29.8288	33.9768	76.9339	49.5586	28.3138	12.5155	37.0418	41.9633	64.0821	38.8524	25.6994	22.6861	75.6004	54.343	50.6908	83.4876	51.1078	32.8009	21.6898	63.7575	30.1129	48.0354	42.4218
Slom_anno1.g6714	NA	0.102615	0.345654	0	0.174747	0.226354	0.86208	0.0723131	0.362001	0.136911	0.204022	0	0.730798	0.208729	0	0.934487	0.583083	0.119955	0.189409	0	0.293921	0.517206	0.34438	0.631737	0.467129
Slom_anno1.g6715	NA	0	0.185607	0.528318	0.16891	0.382066	1.3564	0.158591	0.349935	0	0.690797	0.209456	0	0.242089	0.0677002	0	0.846113	4.98946	0.316944	0.298078	0	0.778279	0	0.923355	1.1813
Slom_anno1.g6716	NA	0	0.114636	0.0995355	0.0944529	0.129011	1.06084	0.0448996	0.288914	0.205164	0	0.550605	0.412802	0	0	0.270824	0.280579	0	1.64671	0.410639	0.216332	1.04681	0.898179	0.650675	0.618218
Slom_anno1.g6717	GO:0005525, GO:0003743, GO:0016779, GO:0003723, GO:0005737, GO:0003924, GO:0050790, GO:0005085, GO:0019003, GO:0032991, GO:0006413, GO:0031369, EC:2.7.7	5.73678	0	0	0	0	0	3.94769	0	1.49725	11.7482	0	0	0	0	0	0	0	0	0	0	0	0	0	0
Slom_anno1.g6718	GO:0006913, GO:0005634, GO:0048471, GO:0090630, GO:0003924, GO:0005096, GO:0016020, GO:0005829, GO:0031267	0.663402	5.51773	0.775507	0	0.522739	1.20563	0	0.285276	0.38293	0.814257	0.698899	0.681356	0.785979	0	0.808171	0.940438	0	1.05955	0	2.3462	1.11666	1.92653	2.65055	1.30658
Slom_anno1.g6719	NA	0	0.0964453	0.148751	0.291986	1.445	2.4865	0.362211	0.11305	0.442725	0.739753	0.784089	1.26654	0.314908	0.343883	8.80312	0.352336	0	0.78867	1.49594	0.690675	0.82884	1.08027	1.63725	0
Slom_anno1.g672	GO:0031965, GO:0006606, GO:0005773, GO:0017038, GO:0005886	0.289698	1.15769	0.662598	0.612706	1.24707	1.34347	0.310359	0.464185	0.537182	0.575105	1.03808	0.475919	0.692166	0.17618	0.532913	1.27385	0.674874	0.809579	0.837776	0.714579	3.07045	1.13611	1.61934	2.57271
Slom_anno1.g6720	GO:0043161, GO:0000209, GO:0045732, GO:0044248	4.22105	3.64317	1.83813	0.698197	2.8085	2.03926	2.58969	3.70236	1.54865	0.982063	1.63357	2.60706	0.907137	0.289832	0.433333	0.327456	0.0768373	0.236967	2.03928	6.35927	0.443797	5.89177	1.93092	0.716072
Slom_anno1.g6721	GO:0005634, GO:0005737, GO:0005839, GO:0010498	0.247241	0	0.593132	0	0.483238	2.26045	5.44127	0	0	0	0.261363	0.253309	0.807431	0	12.0635	0	0	0	0.505885	0	0.41442	0	0	0.995331
Slom_anno1.g6722	GO:0005634, GO:0000978, GO:0016020, GO:0006355, GO:0000981	0	0.188254	0.170414	0	0.182947	0.264932	0	0.277629	0.504883	0.442003	0	0.0652462	0.357951	0	0	0	0.0741692	0	0	0	0	0.369474	1.18348	0.125754
Slom_anno1.g6723	GO:0005634, GO:0051087, GO:0016020, GO:0051131, GO:0005829, GO:0051879, GO:0006457	199.829	131.826	172.27	876.394	417.095	230.863	119.123	254.159	155.311	199.585	374.071	444.181	219.991	52.8646	285.288	384.779	188.865	101.309	300.471	86.3947	579.588	424.67	508.318	183.827
Slom_anno1.g6724	GO:0003688, GO:0005634, GO:0016020, GO:0140014, GO:0033314	1.12744	1.80147	1.60218	1.10678	3.47255	1.68077	0.782862	0.552929	0.553039	1.41715	1.52439	1.13932	0.946926	0.967262	0.555791	0.658277	0.62345	2.46154	1.77741	0.728437	3.28847	1.56457	2.1475	4.25041
Slom_anno1.g6725	NA	0.160308	0.149049	0	0.0823563	0	0.541954	0	0.056789	0.140301	0	0.314171	0	0.106402	0.100376	0.195824	0.401111	0.0935963	0.119072	0.240425	0.460996	0	0.216499	0.198575	0.221427
Slom_anno1.g6727	GO:0003677, GO:0003887, GO:0006261, GO:0071897, GO:0006302, EC:2.7.7.7	2.25102	0.595995	0.437557	0.435162	1.11239	4.1093	2.9443	0.602825	0.955865	0.522938	2.04598	1.02382	0.67042	0.268267	0.565884	0.675457	0.345023	1.31566	2.0443	1.87976	1.54669	0.789197	1.65824	1.78718
Slom_anno1.g6728	NA	0	0.726925	1.12581	0.336005	0.887322	0.577189	0.0521656	0.167783	0.357944	0.325846	0.251172	0.392923	0.125544	0.267497	0	1.3969	0.214752	0.270851	0.382222	0.332711	1.0407	0.581276	0.506334	1.29732
Slom_anno1.g6729	NA	0.44944	0.111576	0	0	0	0	0	0	0	0	0.152882	0	0	0.298107	0	0	0	0.130468	0.435863	0	0	0	0	0.576279
Slom_anno1.g673	GO:0005737, GO:0005874, GO:0030286, GO:0005524	0.554219	0.435224	0.35222	0.27736	0.801401	1.25	0.988367	1.29027	0.415043	0.502893	1.10144	0.639629	0.572865	0.363118	1.44633	1.64079	0.461498	0.572706	1.50206	0.701556	2.22109	1.06119	2.34587	2.28183
Slom_anno1.g6730	NA	0.35847	0.494306	0	0.340695	2.74932	3.12788	1.0507	0.793701	1.03332	1.78243	1.26086	1.59345	3.81054	0.560278	0.628972	0.589911	0.484044	0.924727	1.79573	1.21386	0.802771	1.91109	2.38036	3.08498
Slom_anno1.g6731	GO:0005524, GO:0140513, GO:0016020, GO:0140664, GO:0006298, GO:0030983	0.39072	0.636568	0.777833	0.440788	2.8007	1.1723	1.54363	0.480293	1.30239	0.886955	1.3535	0.543976	1.67999	0.34616	0.618604	1.08205	0.781205	0.490164	1.77192	1.48158	1.59558	1.29715	1.59072	2.69701
Slom_anno1.g6732	GO:0061630, GO:0044237, GO:0016567	1.33177	0.364413	0.430633	0.276279	3.26743	9.04754	0.728786	6.65065	0.355162	0.361212	1.66083	0.620959	0.841878	0.0827983	0.637307	3.269	1.84155	0.772951	0.72785	1.03698	2.23675	0.528108	4.18036	1.20236
Slom_anno1.g6733	NA	23.9284	11.124	1.12744	58.8074	61.1737	103.983	43.2437	89.7088	29.0735	23.6223	74.1309	8.41342	1.48851	5.21196	22.5778	46.7874	0.552053	0.187088	16.5511	4.92558	4.71929	1.36643	115.295	86.8982
Slom_anno1.g6734	GO:1990234, GO:0008318, GO:0140535, GO:0005737, GO:0018342, EC:2.5.1	43.1219	6.58348	23.9412	14.6024	35.9184	28.2558	67.3538	43.5376	72.6057	49.8434	26.2863	26.0864	19.4409	11.6553	15.6541	17.9146	19.9725	22.728	22.9051	24.7652	2.91998	5.91372	12.5665	7.06053
Slom_anno1.g6735	NA	1.06595	2.34489	0.0784861	1.34833	0.469079	1.15207	4.46436	2.64975	0.0388006	1.04695	0.561995	4.79687	9.0077	1.4024	0.525561	4.16113	5.28653	4.95606	2.40836	8.25781	1.34405	11.4234	6.89714	1.84551
Slom_anno1.g6736	NA	0	0.180645	0.0942818	0.0912577	0.612359	1.58879	0.226528	0.354024	0.466866	0.31519	1.17021	0.974186	1.11331	5.33225	0	0.225194	3.15535	0.758033	2.5434	4.04229	1.06305	0.690988	3.99189	4.09927
Slom_anno1.g6737	NA	1.15464	4.08854	0.186326	0.178868	1.11143	3.44246	1.99848	1.62102	0.675957	0.626131	2.87925	2.6923	15.2128	13.1091	1.38099	7.60515	32.03	21.1115	5.56958	18.9338	2.46887	1.06817	8.64598	4.16507
Slom_anno1.g6738	NA	233.643	203.4	125.377	38.6173	136.716	393.36	149.08	35.4593	179.287	325.793	279.792	93.5777	41.131	121.994	0	0	97.5058	173.639	119.462	125.425	0	115.992	107.126	92.0366
Slom_anno1.g6739	NA	54.0084	8.32145	6.94435	13.4656	12.0988	41.0436	54.5879	22.89	30.4196	59.9817	95.3107	29.3809	1.95112	11.9338	0	0	4.95717	50.3109	14.0434	38.5316	0	11.7199	25.1243	3.277
Slom_anno1.g6740	GO:0044255	0.171539	0.733641	0.570048	0.397769	1.34007	1.29984	0.286499	0.668512	0.231923	0.368913	0.602624	1.05678	0.478109	0.328403	0.489354	0.851603	1.06562	1.14137	0.598697	1.03714	1.29866	2.1493	1.36981	3.9494
Slom_anno1.g6741	GO:0005525, GO:0015630, GO:0005737, GO:0003924, GO:0035735, GO:0097712, GO:0035082, GO:1905349, GO:0061512, EC:3.6.1.15	0.317299	0.126239	0.192486	0.190813	0.310993	1.74456	0	0.590441	0.38247	0.634025	0.671845	0.324878	0.549743	2.45079	0	0.906115	0.375098	0.505982	0	1.31463	1.59462	4.62695	1.67952	1.27879
Slom_anno1.g6742	NA	0.37957	0.257138	0.129812	0.0528397	0.151263	0.542699	0.129421	0.122963	1.89097	0.294339	0.432448	0.227192	0.494572	0.384825	0.37386	0.5836	0.55404	0.227395	0.472901	0.366771	0.425454	1.91058	0.353174	0.873533
Slom_anno1.g6743	GO:0005759, GO:0034551	194.019	130.454	242.097	210.884	217.08	150.002	104.86	178.429	63.5435	113.955	102.735	74.2848	164.503	13.3834	82.8893	24.0307	128.413	83.0366	48.6538	37.4141	269.111	11.905	34.8207	24.4073
Slom_anno1.g6744	GO:0007052, GO:0016020, GO:0140014, GO:0005488	3.17069	6.77414	1.14462	1.55257	2.28002	1.62627	1.67807	1.56577	3.8288	4.88779	4.73052	4.16672	4.86899	3.59601	2.30469	3.56123	5.7312	3.78906	2.88849	4.93506	1.48177	3.69255	4.62198	10.3195
Slom_anno1.g6745	GO:0005783, GO:0016020, GO:0006811	0	0.153859	0.232247	0	2.24802	0	0	0	0	0.380346	0	0	0	0	0	0	0	0	1.15678	3.63959	0	0	1.00583	0
Slom_anno1.g6746	NA	2.01332	3.36465	6.12081	1.69916	1.06392	4.17641	0.197688	0	3.46535	0.182266	1.35308	1.6887	0.076254	2.65018	7.23341	0.260443	0	1.16813	0.551948	0	0	1.33162	0.485448	0.36513
Slom_anno1.g6747	NA	0	0.18963	0	0	0.455726	0	0	0	328.726	366.551	508.745	693.135	769.522	124.591	459.401	36.906	744.632	692.227	722.559	0	0	0	185.43	0
Slom_anno1.g6748	GO:0034551, GO:0005739, GO:0016020	16.8739	18.3599	25.1792	60.8603	18.2455	19.2254	14.9642	11.9124	10.8099	21.1064	44.7881	39.598	43.3288	93.2754	17.1609	17.6237	45.185	14.5876	86.3587	37.3649	95.3143	16.9153	6.11051	12.4471
Slom_anno1.g6749	GO:0016779, EC:2.7.7	30.8343	0.524153	26.6772	14.4821	5.56446	21.7786	19.2022	8.29651	8.83665	6.2746	10.2643	21.7318	26.1103	1.56558	2.14941	8.86085	49.092	17.4369	19.6061	8.2345	18.2346	3.02328	9.4828	8.97265
Slom_anno1.g675	GO:0005634, GO:0003723, GO:0016020	2.80653	1.35131	4.6055	10.4169	4.62398	3.64145	3.56298	4.60726	3.40167	3.97481	5.48164	6.22861	4.42026	5.25146	2.44088	2.4594	1.39498	2.73499	9.55453	2.62917	2.77677	2.33829	1.6474	9.70093
Slom_anno1.g6750	GO:0015698, GO:0015103, GO:0008509, GO:0005794, GO:0036094, GO:0043168, GO:0009267, GO:0006820, GO:0005773, GO:0005886	10.632	1.44041	3.97062	9.50776	4.41604	2.77304	6.96557	5.35289	6.71903	2.31829	4.71666	7.78507	5.16472	14.8757	1.02281	3.2208	21.9369	17.8545	14.8966	20.1889	9.48245	9.70273	5.17246	3.20647
Slom_anno1.g6751	GO:0001671, GO:0051087	3.5588	9.91845	0.195371	0.186918	1.43137	2.10994	9.71787	3.88593	9.99936	0.740176	4.01526	1.52874	6.86227	0.563173	0.870758	7.75647	35.1823	18.3652	5.79327	20.9343	0.139099	3.48826	6.71055	1.4755
Slom_anno1.g6752	NA	1.14612	0.283867	2.11777	0.473746	2.12791	3.75614	0.42778	5.2892	2.53985	3.56809	5.72111	0.156828	0.401011	0.519499	2.61239	2.49514	0.892054	1.28082	3.05525	5.49676	3.72457	2.77602	0.914195	7.86703
Slom_anno1.g6753	NA	8.06402	6.40719	64.9805	14.8687	17.9274	56.3737	25.1831	27.5821	12.5397	50.8765	35.5306	7.01583	21.8153	2.57851	26.1322	2.31048	22.0408	8.67911	11.4648	3.84865	8.78197	1.17898	2.13456	4.09199
Slom_anno1.g6754	NA	10.627	11.0944	0	0	14.8201	26.8448	86.6195	44.4105	4.06973	18.8917	11.9329	3.87987	11.2052	0.196992	15.6802	14.7883	7.45128	0.888901	26.965	10.4691	0	0	9.69739	0.457802
Slom_anno1.g6755	GO:0030123, GO:0010008, GO:0005840, GO:1990904, GO:0006414, GO:0005773, GO:0006623, GO:0005886, GO:0006896	0.686121	0.488217	0.793704	0.544398	1.29839	1.25223	0.347515	4.00584	0.826596	1.58131	0.596648	2.79827	1.21283	0	0	0.724302	0	0.0710343	0.827229	0.602429	1.53265	0.468353	0	1.2126
Slom_anno1.g6756	GO:0007095, GO:0140513, GO:0032508, GO:0016020, GO:0140014, GO:0000724, GO:0051329, GO:0003684	4.06808	0.793242	0.199233	0.221497	2.43594	4.87141	8.17213	2.87879	1.45772	1.07104	1.2057	2.21494	3.29342	1.65442	0.370997	0.827765	2.71958	0.603825	1.52171	1.30392	0.682658	1.31201	1.42869	2.25262
Slom_anno1.g6757	GO:0031490, GO:0016779, GO:0006271, GO:0022607, GO:0006974, GO:0008622, GO:0006401, GO:0034728, GO:0046982, GO:0031507, GO:0016020, GO:0071897, GO:0032774, GO:0071103, GO:0070603, EC:2.7.7	15.8612	2.03667	25.0753	33.102	15.7873	20.9833	11.3358	4.27695	5.30882	22.1947	14.8222	1.66736	0.255706	0.140589	14.4703	0.868473	16.4826	2.27088	5.52486	4.29241	43.9956	1.11226	2.81378	10.615
Slom_anno1.g6758	NA	6.77107	2.42126	7.28466	0.20578	2.31415	6.4948	1.77039	6.78992	8.05504	2.71053	4.26091	3.39446	0.273571	5.15857	0.0689955	3.79888	1.46901	9.76366	5.03095	3.4887	15.0936	18.9886	8.51784	0.518778
Slom_anno1.g6759	NA	8.8811	1.26174	0.740128	0.379293	5.3451	2.75175	14.0656	0.292722	0.369592	1.18789	0	0.605542	0.824934	0	0	2.56583	2.13654	9.44676	3.02463	0	4.96468	3.48551	4.72064	2.44348
Slom_anno1.g676	GO:0016020	0.315627	0.315248	0.498026	1.37456	1.11401	0.670909	6.19507	7.5207	4.92751	0.627573	3.55185	0.323818	9.08077	0.359008	0.968917	0.448392	0.123004	1.5954	0.737304	7.37975	0.353505	15.1417	4.47267	2.71356
Slom_anno1.g6760	NA	0.17086	0.393341	0.350225	0.39815	0.947061	0.559152	0.147161	0.258223	0.158159	0.32215	0.360086	0.368451	0.30513	0.345828	0.202013	0.726884	0.15912	0.39565	0.221361	0.47203	0.891273	0.421834	1.3875	1.81931
Slom_anno1.g6761	GO:0008610	16.9223	6.52906	0.125139	0.122078	6.28794	17.5534	54.5308	9.74479	30.8885	36.8446	26.4852	13.7034	23.2438	11.2746	15.1426	1.78472	20.8663	39.6609	17.0329	26.7269	1.40142	0	12.1836	3.34026
Slom_anno1.g6762	GO:0005739, GO:0016020, GO:0008168, GO:0032981, EC:2.1.1	41.0728	24.315	36.4867	2.77252	41.3035	24.6213	58.5029	54.874	31.9433	61.2264	54.7542	15.4498	15.092	1.0721	19.4578	25.0547	6.65837	6.69087	43.9071	15.3622	4.05627	21.496	7.5458	11.8733
Slom_anno1.g6763	NA	0.952324	0.757208	0.476193	1.1794	1.50039	2.39571	0.150202	0.58793	0.429119	2.02089	0.603831	0.720255	0.736057	0.292722	0.993297	0.689382	0.944181	0.732523	3.11034	1.0316	2.08753	1.2547	1.93837	3.6279
Slom_anno1.g6764	NA	0.429025	0.0878353	0	0.246223	0.484493	0.391195	0.0682878	0.254806	0.336616	0.188499	1.01226	0	0.0854878	0	0.376532	0.527837	0.335013	0.114113	0.274371	0	0.720273	0	0.218023	0
Slom_anno1.g6765	GO:0016020	0.171387	0.279435	0.511027	0.396511	0.681536	1.37363	0.288222	0.276274	0.626538	1.28525	1.4671	0.432647	0.367365	0	1.0954	0.82816	1.0051	0.0372017	0.944498	0.629039	1.96932	0.498677	2.57968	0.724227
Slom_anno1.g6766	GO:0005634, GO:0008143, GO:0016020, GO:0005829, GO:1990904, GO:0003730	0.0838236	0.105411	0.0700181	0.0896575	0.154915	1.0325	0.086208	0.209415	0.187399	0.161023	0.795675	0.341845	0.127415	0.170101	0.164111	0.595156	0.0978988	0.220908	0.343669	0	0	0	0.493385	0.319694
Slom_anno1.g6767	GO:0000793, GO:0007076, GO:0071103	6.87498	4.41321	3.96617	2.87735	9.44266	10.9343	8.92191	6.51962	15.9215	6.14937	8.75465	1.39947	1.4174	2.85197	7.24634	3.74759	1.4649	2.1319	2.74027	7.15521	0.788127	5.01091	5.39911	1.6367
Slom_anno1.g6768	NA	24.9542	29.8864	35.5479	52.6109	21.7664	46.6608	14.5488	23.9265	12.921	19.3356	21.6523	32.9992	34.0555	25.9657	18.9427	31.9859	16.227	16.3921	9.4668	22.4862	34.5206	19.7879	25.4039	17.4978
Slom_anno1.g6769	GO:0016020, GO:0005829, GO:0019200, GO:0016310, GO:0016773, GO:0005996, EC:2.7	12.1279	10.9232	0.418229	0.200241	3.82936	5.72349	4.87886	0.972522	2.06838	0.615846	4.38851	3.36099	0.502115	0.241134	6.63673	3.14298	0.103413	3.60361	7.3496	4.70258	0.74384	1.54401	2.11774	1.75429
Slom_anno1.g677	GO:0006417, GO:0018193, GO:0002181, GO:0006414, GO:0016874	0.774086	0.0603402	0.161593	0.0404153	0.158295	0.602851	0.151754	0.0630189	0.1915	0.274224	0.232983	0.536587	0.520731	0.0314707	0.610748	0.197805	0	0.296788	0.517874	0.173189	0.372228	0.47255	0.68	0.58444
Slom_anno1.g6770	GO:0016887	2.66791	0.81287	1.95868	3.21261	1.79633	5.15674	0.187903	0.488929	0.750098	1.36581	1.66976	1.58344	2.29918	0.987513	1.86271	1.24203	4.46987	1.16486	3.11976	2.53461	2.45399	2.05894	1.83028	3.37591
Slom_anno1.g6771	GO:0019901, GO:0000307, GO:0044772, GO:0004693, GO:0000079, GO:0051301, GO:0005634, GO:0005813, GO:0005737, GO:0005814, GO:0016020, GO:0140014, GO:0030332, GO:0019887	0.169483	0	0.404189	0.587852	1.96807	1.39172	0.364787	0.987957	0.600554	0.674884	1.61059	0.173764	2.88348	0	0	9.64362	0.397537	1.08175	3.23463	0.719713	2.27521	0.493127	0.449642	1.01333
Slom_anno1.g6772	GO:0015297, GO:0005794, GO:0005773, GO:0005886	27.9928	6.45508	14.7875	26.343	11.5147	14.6812	11.2987	11.8702	8.51134	25.196	12.3889	30.9344	22.5932	8.4197	17.44	24.3202	15.7256	6.15177	30.4727	12.5793	21.0965	38.0406	8.67208	33.4021
Slom_anno1.g6773	GO:0009235	49.6758	14.6547	21.4801	10.8717	25.5259	7.94815	15.7274	33.6342	20.1385	15.995	16.949	118.791	20.163	22.2864	60.7601	113.831	16.1746	5.31555	17.5484	49.1434	2.23377	60.3089	14.5571	65.2401
Slom_anno1.g6774	GO:0005524, GO:0046872, GO:0005739, GO:0016020, GO:0016874, EC:6	1.1613	0.177249	2.49529	4.14948	0.721138	2.30051	5.19982	1.76229	2.54682	1.83226	7.77959	3.01479	4.92494	0.185586	0.179637	0.77579	36.5127	5.23503	3.75427	0.393711	1.26326	1.19119	4.17826	2.70365
Slom_anno1.g6775	GO:0035267, GO:0140513, GO:0016020, GO:0016573, GO:0044237, GO:0005654	34.25	44.3074	54.4036	121.355	39.6055	28.6062	25.0706	42.8939	19.2254	32.9323	36.3045	24.3512	24.4756	46.1973	15.5351	33.3502	25.2851	35.4823	41.5761	66.7035	24.1597	15.4879	8.02239	64.1288
Slom_anno1.g6776	GO:0016020, GO:0009765, GO:0016740, GO:0009416, GO:0009536, EC:2	1278.33	702.414	1168.81	1383.72	1533.87	321.887	695.997	953.823	653.197	655.219	675.328	1936.72	2015.75	1038.51	1437.44	1011.4	1149.83	1275.4	624.027	997.299	1467.24	2430.16	1147.83	1202.08
Slom_anno1.g6777	GO:0005975, GO:0004108, GO:0005759, GO:0016020, GO:0006101, GO:0006099, EC:2.3.3.16	71.7911	53.6492	22.1339	4.32831	38.2311	1.10522	0.0389362	8.67257	27.0699	23.5741	10.0062	13.5761	10.4768	2.56058	5.80393	13.318	4.90057	8.18509	13.0311	16.7187	2.59353	4.64942	8.49632	0.656612
Slom_anno1.g6778	GO:0016020, GO:0005471, GO:0005524, GO:0015866, GO:0015867	1.93493	2.54222	0.13163	0.251551	1.71494	0.880692	2.31641	0.228124	0.086776	0	0.156962	1.37476	0.300272	0.151756	0.195719	3.2754	7.47138	0.237623	3.12424	0.535566	0.125097	0.648899	0.692576	1.03133
Slom_anno1.g678	GO:0005524, GO:0005739, GO:0016020, GO:0004829, GO:0006435, GO:0006414, EC:6.1.1.3	11.8154	3.4202	2.2478	3.34852	2.51801	5.91894	7.94135	2.8901	6.84014	6.69746	9.06006	7.59512	4.72293	7.40856	12.3165	1.35514	17.8902	7.14572	3.87408	3.61674	1.00336	8.49711	7.46001	1.65224
Slom_anno1.g6780	NA	3.59912	0.327088	0.204411	2.27994	1.49287	14.6996	6.76636	7.91939	1.11366	8.53114	2.17162	0.175712	3.13091	0.353964	0	1.46285	6.23161	0.546943	3.27129	0.242519	0.862759	0.249339	3.18271	0
Slom_anno1.g6781	GO:0000166, GO:0016779, GO:0006793, EC:2.7.7	0.414681	0.0956266	0.0304804	0.0290259	0.149035	1.17901	0.306356	0.112866	0.933993	0.308854	0.874347	0.212838	0.270112	0.316172	0.476947	0.441354	0.181333	0.620734	0.362259	0.374527	0.958851	1.20495	1.24109	0.922127
Slom_anno1.g6782	NA	0.148118	0.164975	0.305633	0.250306	0.426642	0.87641	0.388475	0.129713	0.172701	0.367898	0.234298	0	0.209148	0.151013	0.389536	0.105144	0.0864533	0.0591174	1.03634	1.1726	0.746945	0.107625	0.29538	0.733071
Slom_anno1.g6783	GO:0042383, GO:0055117, GO:0072659	6.17824	2.61339	13.957	7.43565	9.91801	10.0977	10.8153	4.81774	10.0555	11.0839	8.575	8.60609	10.3439	6.03321	0.580186	2.14764	16.2555	4.68043	5.29013	2.90948	0.42398	7.23677	2.43126	4.36487
Slom_anno1.g6784	GO:0005737, GO:0005871, GO:0005874	92.4582	59.7822	101.348	67.8379	38.5899	47.7831	95.6899	45.2676	64.0158	110.015	115.318	49.8741	88.6188	21.7665	39.6739	18.8013	147.388	24.5783	156.851	26.6605	75.033	14.9619	46.1567	15.6845
Slom_anno1.g6785	NA	1.25607	1.40078	0.0463068	3.71906	2.26208	0.428823	0.329821	1.17002	0.41215	0.156007	0.0827924	1.45015	0.0634256	0.10678	0.412949	4.9045	0.183325	0.0626645	1.72668	0	0.659764	0	2.29591	1.08824
Slom_anno1.g6786	GO:0090305, GO:0065004, GO:0003690, GO:0007004, GO:0070192, GO:0006312, GO:0003697, GO:0000794, GO:0006302, GO:0005524, GO:0140513, GO:0046872, GO:0042162, GO:0140657, GO:0032508, GO:0016020, GO:0140013, GO:0016787, EC:3	15.6932	2.06855	3.75276	2.47148	4.65933	8.95335	19.0182	2.94708	16.5616	14.9662	7.88757	33.3798	11.8	2.60444	0.286427	8.91553	11.4286	38.778	12.8648	29.3203	0.672166	1.74136	9.95773	2.65389
Slom_anno1.g6787	NA	0.798201	1.95873	1.10565	1.14213	3.59383	4.97222	1.18142	1.18221	0.859959	1.19101	2.66765	1.09157	2.07512	0.455614	1.05063	1.7019	1.40172	1.48623	1.60053	2.08462	3.79755	0.967284	3.17918	6.34691
Slom_anno1.g6788	NA	0.189452	0.0974817	0.244688	0.0634162	0.544087	0.758154	1.15499	0.082222	0.747399	0.0376167	0.0798762	0.311205	0.0907629	0.128165	0.398351	1.34387	0.353228	0.121008	0.302415	0.329341	0.382406	0.275203	0.403338	1.19716
Slom_anno1.g6789	GO:0030246, GO:0047938, GO:0005975, EC:5.1.3.15	10.5461	14.8365	1.60033	5.59387	44.1416	48.9376	15.1699	46.1127	17.8624	2.66969	24.7272	21.2565	41.1282	90.5318	0.706343	27.4665	31.8779	30.6588	75.0862	65.6752	69.5766	98.0466	35.5591	5.34701
Slom_anno1.g679	NA	0.16701	0.509338	0.0995435	0.289439	0.16158	1.06658	0.359223	0.37421	0.197199	0	0.176336	0.684928	3.80882	0.804358	0.439903	0.71268	0	0.133247	1.50964	0.709515	0.560527	0	0.886212	0.998364
Slom_anno1.g6790	NA	0	3.19895	1.9552	0.686835	9.19192	0.961049	1.68399	0.528871	1.2986	1.99844	0	1.02784	0.992751	2.29592	0	5.91932	0	3.20994	1.03953	0	3.37511	0	9.51989	8.56601
Slom_anno1.g6791	NA	0.859563	1.11823	2.69068	0.898649	2.0568	2.86638	0.359582	2.14395	1.08017	3.27106	1.54774	1.10312	1.14321	0.460229	1.17663	1.7783	1.71097	0.657693	0.893191	1.60899	2.89181	1.2486	2.43057	5.0207
Slom_anno1.g6792	GO:0004831, GO:0005524, GO:0006418, EC:6.1.1.1	4.40142	2.09822	0.422795	3.08471	5.46858	0.630411	0.301934	0.855951	9.38718	0.790855	0	0	0	9.57219	1.1561	0	0	0.702971	0	8.98721	5.9269	1.96383	3.32739	6.91609
Slom_anno1.g6793	GO:0044281, GO:0005524, GO:0044271, GO:0018130, GO:0046872, GO:1901362, GO:0030272, GO:0005739, GO:0016020, GO:0006760, GO:1901566, GO:0019438, EC:6.3.3.2	58.2468	1.64266	21.02	3.53477	58.355	97.2547	61.5604	22.4159	27.4828	87.194	62.0197	11.206	3.95172	21.8126	6.17753	8.58171	4.46117	18.6891	34.8424	25.6642	23.5731	31.841	5.61819	23.6631
Slom_anno1.g6794	GO:0016887, GO:0003743, GO:0005524, GO:0003723, GO:0003724, GO:0006413, EC:3.6.4.13	15.7234	26.6483	28.2887	71.6734	7.76665	9.78747	40.3127	24.0516	47.4433	183.727	194.801	5.37588	11.5264	10.8501	5.72032	9.08438	149.171	4.69253	7.94397	6.7439	94.0262	23.2353	22.2355	9.65286
Slom_anno1.g6795	NA	0.368078	0.0461835	0.218244	0.0700262	0.236547	0.447276	0.173853	0.271875	0.576001	0.122022	0.388414	0.629271	0.15063	0.58748	0.484399	0.871822	0.287135	0.979129	1.72122	2.80155	0.41212	0.356797	0.814659	1.70605
Slom_anno1.g6796	GO:0016192, GO:0031267, GO:0005794, GO:0005773, GO:0005886	24.0151	5.69474	10.8159	0	28.5508	28.0638	53.4207	16.7987	60.6756	13.2018	25.5923	30.3257	12.8278	170.31	99.8678	27.1291	15.8562	67.7643	53.1285	65.8507	0.619373	2.13775	57.6718	43.5413
Slom_anno1.g6797	NA	7.56843	2.54877	2.04489	2.06727	9.87126	3.92948	0.731419	2.73894	0.873128	0	0	0	0.854717	1.35774	3.13147	2.71785	0.564728	0.753992	178.665	0	4.75644	4.85105	1.25324	328.435
Slom_anno1.g6798	GO:0004527, GO:0043231, GO:0004520, GO:0005488, GO:0006259, GO:0006974, EC:3.1	1.95479	1.21669	1.31178	0.961348	3.15053	7.523	4.17251	0.919484	3.13777	3.97683	3.31724	2.26911	4.84847	0.700274	1.128	6.69771	6.55907	3.76836	4.5523	2.85987	4.66851	2.8399	2.85417	5.46349
Slom_anno1.g6799	GO:0005737, GO:0005856, GO:0005524	1596.99	727.692	1318.98	932.143	1272.04	618.391	557.347	448.283	1648.17	1026.73	844.402	3504.16	1491.24	2158.3	1480.84	865.064	948.076	1283.64	2835.61	1876.24	853.809	2295.46	1356.36	759.774
Slom_anno1.g68	GO:0044271, GO:0018130, GO:1901362, GO:0005739, GO:0016020, GO:0005829, GO:0006760, GO:1901566, GO:0016874, GO:0019438, EC:6	6.9275	1.09931	9.59508	2.94065	3.5136	6.09411	0.0817399	3.65021	9.3526	4.56301	7.14164	6.15072	4.65268	4.92263	55.0688	1.76827	2.18113	5.46761	18.8314	5.59816	1.43916	0.565598	4.03547	1.38721
Slom_anno1.g680	GO:0036211, GO:0005739, GO:0016020, GO:0016874, EC:6	13.711	2.68212	0.325655	0.594766	6.80084	10.3727	37.092	14.301	8.17125	4.60682	4.88615	2.57402	7.4715	0.749391	17.3814	3.65712	0.323376	2.87145	3.27129	15.5212	2.30069	1.65905	1.74641	5.54702
Slom_anno1.g6800	GO:0033830, EC:2.4.1.229	0.30242	1.05588	0.596176	0.686338	0.87301	2.47925	0.319522	0.88866	1.17963	0.901888	2.12689	1.24113	2.95117	0.481303	0.530461	1.57517	0.824821	4.74695	2.52247	1.15534	7.79103	2.63771	1.4733	10.3969
Slom_anno1.g6801	GO:0005524, GO:0009408, GO:0046872, GO:0005829, GO:0051082, GO:0006457, GO:0030544	167.192	356.102	162.237	80.5674	41.2116	34.3934	88.0031	77.5902	124.955	109.32	109.441	310.825	417.358	398.166	88.5209	403.254	341.164	276.347	224.987	256.452	123.584	442.006	256.564	120.478
Slom_anno1.g6804	GO:0016020, GO:0009765, GO:0009416, GO:0009536	842.848	78.3493	441.527	99.9054	920.672	50.9467	86.3161	397.305	117.369	117.361	104.242	669.737	813.924	111.145	638.88	251.545	431.886	359.354	690.232	35.089	515.777	1148.03	339.432	152.96
Slom_anno1.g6806	GO:0005227, GO:0022890, GO:0098655, GO:0005886	0	0	0.310349	0.267208	0.119902	0.332934	0.0893354	1.27922	0.106888	0.157123	0.349599	0.162677	0.191213	0	1.77392	0	0	0	0.157712	0	0.247964	0.193298	0.398288	0.17522
Slom_anno1.g6807	GO:0016020	12.2777	0.700086	0	0	1.90577	0	9.00959	19.671	0.235094	1.23277	0	5.64705	10.6793	0.833885	0.510837	0	7.85722	1.23196	0	0	0	0	3.06795	13.2614
Slom_anno1.g6808	GO:0036158, GO:0035735, GO:0097712, GO:1905349, GO:0003341, GO:0036159, GO:0061512	0.064829	0.0240068	0.0763581	0.0364282	3.48308	0.531008	0.0226155	0.0566443	0.226484	0.128794	0.27343	0.266156	0.260844	0.044011	0.170468	0.368092	0.151289	0.0517522	0.841979	1.49547	0.326981	0.282604	1.37932	0.384777
Slom_anno1.g6809	GO:0051301	1.32901	0.35724	1.32359	1.36018	2.31452	3.70582	11.1515	1.0571	3.89015	1.40319	2.62816	1.36381	1.74714	0.452191	1.40214	0.786548	0.0970069	3.97809	2.65801	2.3874	0.933935	1.93155	2.52718	4.11357
Slom_anno1.g681	NA	5.97806	2.05136	19.1779	0.777852	16.4989	14.0142	22.5556	2.15831	8.19649	6.13715	20.883	2.21214	5.77317	1.00229	8.76644	4.17611	1.48897	3.59806	5.59036	6.32102	3.78729	3.70386	7.55261	12.6319
Slom_anno1.g6810	GO:0005737, GO:0070552, GO:0016020, GO:0070531, GO:0006302	3.94514	2.08425	2.80993	6.62074	6.21615	2.51739	5.74345	3.09567	1.23622	2.48538	5.55146	2.42786	0.917261	0.540346	0.346177	0.373842	0.615782	1.67904	2.76853	5.6215	0.883297	0.382461	4.19034	3.13665
Slom_anno1.g6811	NA	0.902114	2.02416	0.182057	0.540213	0.882841	10.4655	1.45153	1.95056	4.15844	0.60061	0.954683	10.7759	0.777886	1.89597	3.57197	0.429116	8.5234	1.91803	44.9914	4.58009	1.51135	0.438367	3.18378	4.84141
Slom_anno1.g6813	GO:0016020, GO:0015297, GO:0042910, GO:0042908, GO:0055085	36.2734	1.00194	5.44858	11.1457	49.2511	34.6634	40.5063	10.4324	26.1096	11.3936	11.9032	25.3652	5.33572	3.78197	0.82462	8.64944	34.4241	40.3193	30.2827	13.885	1.95665	1.56215	6.30861	1.59751
Slom_anno1.g6814	GO:0000166, GO:0000165, GO:0004672, GO:0016310, EC:2.7.1	0.220556	0.579097	0.0652916	0.125458	0.530988	1.10522	0.116808	0.584667	0.258424	0.986822	0.349054	0	0.0449646	0.150622	0.725492	0.783409	0	0	0.220866	0.157723	0.370504	0.641299	1.61137	1.31322
Slom_anno1.g6815	GO:0016740, EC:2	0.472103	1.00737	0.562101	0.61963	3.03651	0.257329	0.384668	0.0406176	0.598586	0.364356	0.773479	0.387874	0.0943886	0.348943	0.597965	0.520661	0.428096	0.409845	0.586479	0.550697	1.27105	0.137066	1.05952	0.371866
Slom_anno1.g6817	GO:0016491, GO:0005739, GO:0016020, GO:0006744, GO:0044877, EC:1	246.982	353.122	204.301	236.812	311.753	379.809	396.315	318.889	190.271	312.488	234.922	268.238	269.305	117.492	131.07	156.334	238.075	140.868	278.707	174.856	171.134	182.919	176.908	222.003
Slom_anno1.g6819	GO:0090148, GO:0040011, GO:0007052, GO:0060285, GO:0098590, GO:0003341, GO:0043014, GO:0005930, GO:0005874, GO:0031514, GO:0051674, GO:0072686, GO:0000281, GO:0140014, GO:0030990	0.710195	0.557405	0.698227	1.15722	0.530566	0.718409	0.248672	0.518907	0.0920675	0.470445	0	1.13372	0.414448	0	0.622632	0	0	1.38575	1.65676	0	1.59161	1.60553	1.67837	2.65662
Slom_anno1.g682	GO:0003723	0.113997	0.547583	0.0670739	0.287652	1.25695	0.985428	0.039686	0.596482	0.298378	1.69829	2.70425	1.52118	0.572045	1.43026	0.449575	2.91222	0.0664823	0.318523	0.569217	0.9875	1.3418	0.41408	1.28875	2.25411
Slom_anno1.g6820	NA	35.9016	13.445	7.78381	29.2864	10.7699	12.2838	27.1975	19.1145	55.3001	165.565	135.58	39.388	91.6134	55.9998	15.0148	7.57864	116.954	1.22603	66.7233	24.1641	150.5	33.0381	26.141	28.9483
Slom_anno1.g6821	NA	3.13965	0.921772	0.134559	0.832454	0.563393	2.75853	0	0.407814	5.46987	0.480953	6.29493	5.05585	8.51227	0	1.15576	36.3689	7.91164	1.17056	5.68991	0.84607	1.96828	9.14212	5.09822	0.994728
Slom_anno1.g6822	NA	0.306143	0.540268	0.586755	0.474555	4.48348	10.1028	2.14255	9.79163	1.9639	1.59692	3.30927	0.62836	0.772493	0.364263	1.30838	1.08666	0.446776	0.733122	0.765095	0.33035	3.08755	1.22349	1.5262	1.66698
Slom_anno1.g6824	NA	0.889628	0.776089	0.350673	0.560536	0.855905	1.98077	2.12246	0.566128	1.09858	0.884324	2.0855	0.202839	0.522195	0.269616	0.520135	1.40409	0.462122	0.867834	0.49464	0.566638	1.66085	0.862129	2.23277	0.784109
Slom_anno1.g6825	NA	102.941	46.5941	93.5214	89.6747	158.029	149.401	146.242	166.999	45.2279	72.7875	71.364	38.832	52.2476	15.3005	84.0202	54.0437	163.293	91.2149	56.3952	79.7729	103.974	44.6712	41.4677	11.0654
Slom_anno1.g6827	GO:0098796, GO:0030867, GO:0008320, GO:0043022, GO:0065002, GO:0140534, GO:0005048, GO:0006414, GO:0005773, GO:0005886, GO:0006620	463.338	73.6252	463.512	529.295	394.073	126.059	248.078	463.279	399.181	309.661	403.46	103.251	60.3401	406.799	565.467	216.832	313.676	488.777	135.107	427.457	406.388	503.437	301.424	478.305
Slom_anno1.g6828	NA	0.360303	0.206808	0.752799	0.313338	1.57039	2.46623	0.129619	0.404985	0.213094	0.179385	0.570741	2.58559	0.524929	0.49666	0.474613	6.92086	0	0.28744	3.44013	0.509046	2.11577	0.262122	0.716756	1.07793
Slom_anno1.g6829	GO:0006790, GO:0005737, GO:0008146, EC:2.8.2	7.63282	0	0	0	1.45616	16.6378	1.57131	28.2031	0	7.98	9.64722	20.3725	0.584417	30.6361	0	0	53.2724	54.8592	90.4761	13.0078	0	0	14.2246	0
Slom_anno1.g6830	NA	1.01816	0.813764	0.156579	0.307913	0.326593	2.13838	0.28649	0.595933	0.791878	10.6291	2.13793	2.12968	1.55014	8.86988	0.444675	0.740866	7.04192	0.540414	4.45737	1.08653	1.70384	1.8926	4.45365	2.60654
Slom_anno1.g6831	GO:0016866, GO:0005634, GO:0001522, GO:0016071, GO:0016020, GO:0006400, EC:5	22.1466	7.62242	16.9067	8.05717	9.47172	17.8826	33.7709	12.5561	8.01618	10.2044	6.42149	5.83851	2.1483	18.3679	7.44064	9.89424	10.4784	4.6921	4.17856	11.9807	0.82747	12.2505	3.70225	10.0995
Slom_anno1.g6832	NA	0.859618	0.774678	0.489849	0.529432	1.9569	0.803788	0.196995	0.21744	0.650291	0.599571	0.651611	0.662163	0.254613	1.22454	0.477355	1.31172	0.165168	0.343235	0.620959	0.318306	1.65576	1.96676	1.16549	0.158407
Slom_anno1.g6833	GO:0072330, GO:0036211, GO:0005634, GO:0140096, GO:0016836, GO:0046165, GO:0016020, GO:0005829, GO:0009117	712.478	108.687	564.014	485.686	373.447	113.13	299.114	226.915	601.807	321.352	261.299	1218.2	242.996	15.6379	176.897	243.8	782.03	915.711	489.287	113.419	0	102.723	250.233	135.394
Slom_anno1.g6834	NA	1.23513	0.980388	0	0.555874	1.51209	2.54578	0.689454	1.57685	0.929394	2.15902	3.2683	0.632298	0.533731	0	0.815196	1.60848	0	4.43143	0	1.28105	5.17267	3.15155	1.22591	4.35281
Slom_anno1.g6835	GO:0006913, GO:0005634, GO:0048471, GO:0090630, GO:0003924, GO:0005096, GO:0016020, GO:0005829, GO:0031267	0.937627	1.1506	0.448179	0.980487	1.27223	2.39654	0.405584	0.337882	0.777157	0.560282	0.396115	0.384474	0.704106	0.129376	0.247059	0.80061	0.440249	0.299195	0.942746	2.11689	2.51675	1.36442	0.994657	6.73602
Slom_anno1.g6836	GO:0050661, GO:0016616, GO:0051287, EC:1	125.961	48.4454	42.1023	32.871	72.8694	107.813	115.521	63.1404	153.335	74.7201	93.5104	204.403	54.8661	173.166	47.1835	74.1217	97.9935	187.515	67.887	138.241	85.6633	43.0968	91.6002	42.0032
Slom_anno1.g6837	GO:0005854, GO:0051082, GO:0006612	236.528	305.513	329.724	233.097	143.346	155.292	224.302	121.991	244.616	617.789	574.241	153.332	402.166	102.651	181.789	439.426	391.474	97.2453	365.059	226.745	305.705	219.258	187.564	233.186
Slom_anno1.g6838	GO:0006508, GO:0008236, GO:0008238, EC:3.4	6.70555	1.12955	1.07525	1.30816	3.31037	3.7898	0.847496	0.464452	9.77206	4.99419	6.74785	7.76992	0.814267	5.26685	0.667731	2.95561	6.21956	9.16563	4.15861	4.84589	4.61315	4.72345	7.16285	2.51012
Slom_anno1.g6839	GO:0016020	11.7759	1.52643	24.7356	23.9076	17.5687	47.1706	44.192	17.6223	17.8211	33.9673	13.3751	16.6619	5.84061	9.61785	9.42029	2.11954	9.25643	4.16288	24.2308	18.2106	4.25387	2.38486	9.10007	26.402
Slom_anno1.g684	NA	0.657016	0.883784	0.844251	0.801501	1.37877	2.53212	0.887135	1.07096	1.95858	1.08697	2.86877	0.610767	0.611085	0.592125	0.863327	1.5533	0.546693	0.724427	1.34172	1.64537	2.36846	1.72688	2.99783	3.58168
Slom_anno1.g6840	GO:0016740, GO:0008152, EC:2	6.21933	4.01343	3.75482	0.468141	24.7622	9.62388	0.332077	26.2797	11.2852	6.88478	7.18156	2.5279	8.63029	3.76996	3.70598	1.50073	0.5491	1.21743	5.52503	7.8783	2.56229	1.53552	2.18191	2.56314
Slom_anno1.g6841	GO:0005524, GO:0005759, GO:0016020, GO:0004672, GO:0006006, GO:0006468, GO:0080090, GO:0031323, EC:2.7.1	202.934	62.7496	78.3271	96.9168	105.607	162.834	178.134	128.803	178.074	98.635	143.947	102.78	78.7062	7.46388	48.4776	69.0893	139.709	186.056	114.8	67.5231	41.6511	80.6921	46.509	54.4709
Slom_anno1.g6842	NA	79.3038	28.1813	54.8063	30.2855	103.695	164.678	30.2502	75.0687	96.3003	53.2023	45.4865	38.4284	61.4994	30.5436	91.4882	14.6871	72.2192	59.8505	53.8609	45.6693	2.02832	0	25.6376	54.2247
Slom_anno1.g6843	GO:0005524, GO:0004672, GO:0006468, EC:2.7.1	6.66194	0	0.1154	0.653778	0.454386	3.36127	1.17431	20.648	14.1298	40.0913	7.27886	5.13695	0.185153	3.01019	17.6812	0.921795	0	5.32573	27.3179	4.64858	0.589164	0.678704	1.26442	10.0062
Slom_anno1.g6844	GO:0016020	16.6566	16.6041	14.9058	2.9584	8.18952	40.4385	68.2147	27.7986	6.01067	6.51272	12.2512	0.864334	9.47692	0.583645	1.94503	0.900616	0.247771	11.9405	11.461	9.77821	2.12143	1.22762	2.79439	3.37149
Slom_anno1.g6845	NA	0.326186	0	0.190653	0.120109	0.103765	0.098799	0.223761	0.0935107	1.7573	2.48074	2.63457	0.558356	0.128818	0.219586	0.331078	0.308267	0	0.434139	0.216526	0	1.69359	1.55514	3.68374	6.8496
Slom_anno1.g6846	NA	3.69374	0.229924	0.432922	0.348928	3.20717	5.19943	5.65208	2.81199	3.75122	5.28179	4.43822	3.88128	0.595926	0.192115	0.332272	0.563806	2.87378	1.58081	3.75443	0.912351	2.69245	3.13673	1.95644	4.0272
Slom_anno1.g6847	GO:0110165	0.412281	0.103896	0.163251	0.315003	0.265276	3.00701	0.0977502	0.122259	0	0.136717	0.580193	0.140947	1.63808	0.28256	1.08541	0.78145	0.96555	0.438649	0.413442	1.17371	0.922976	0.199856	1.27705	0
Slom_anno1.g6848	NA	0.672783	1.21666	1.61471	1.57919	2.83417	2.8685	1.14291	1.63351	1.33434	0.894115	4.02858	2.0683	2.84494	1.24384	0	0.638802	1.31861	2.14629	1.58133	2.51562	1.128	0	2.97674	4.93565
Slom_anno1.g6849	NA	0.227711	0.504823	0.334949	0.383051	0.927893	1.2432	0.178362	0.347509	0.430451	0.848086	0.780257	0.409039	0.548469	0.308858	0.748359	1.13112	0.464796	0.727148	0.966462	0.986285	1.53158	1.24069	1.36287	2.81412
Slom_anno1.g685	GO:0005737, GO:0016020, GO:0043167, GO:0051085, GO:0051082	1.84462	0.789995	0.770579	0	1.85363	6.29882	0.244459	0	1.15431	0.616973	7.23419	0	1.1484	0.449786	8.17132	0	0.740807	0	1.25748	1.63465	1.0318	1.81173	1.63599	0
Slom_anno1.g6850	GO:0015165, GO:0000139, GO:0090481, GO:0005773, GO:0005886	3.93216e-06	4.53394e-06	7.17066e-07	1.4471e-06	4.01899e-05	0.8446	5.27384e-07	0.410079	2.51333	2.76506	2.32276	3.3513e-05	0.33123	3.48398	7.03474e-05	5.17993e-05	0	0.184928	9.63209e-05	8.89869e-06	6.47402e-05	0.000108964	0.000208284	0.000324977
Slom_anno1.g6851	GO:0051171, GO:0080090	0	0	0.221116	0	0	0.343755	0	0.162678	0	7.13025	0.398546	0.388542	0	0	0.323025	0	0.440021	0.90631	0.376683	1.65526	0	1.0986	0	0
Slom_anno1.g6852	NA	11.4405	8.455	15.8836	16.6768	22.4059	50.0836	31.8654	3.06494	12.4033	52.8264	23.8327	27.061	31.9305	7.12315	16.871	8.02579	25.3831	18.6219	35.5167	22.5221	0.256048	1.10936	7.8946	18.5224
Slom_anno1.g6854	GO:0016987, GO:0003677, GO:2000142	7.1015	24.7092	29.774	0.577457	8.79442	20.6442	16.8062	8.82034	10.3714	18.3816	12.2502	7.28523	10.3027	11.2427	5.48785	10.891	8.04202	4.67797	9.2574	11.1193	3.78698	6.71919	15.5715	10.0692
Slom_anno1.g6855	GO:0004672, GO:0016310, EC:2.7.1	0.834584	2.15678	0.41317	1.75438	3.22244	1.39502	0.197965	0.557087	0.899899	0.830304	2.0554	16.5482	9.83846	5.14902	0.732421	2.37293	0.325789	0.776959	1.11601	0.593817	3.26958	1.41602	3.69291	4.70265
Slom_anno1.g6856	GO:0008270, GO:0005737	4.03513	43.8151	6.00388	0.159765	2.62514	3.93746	1.58541	0	0.483134	1.87896	4.26703	31.4107	79.0671	62.2919	0.709672	2.30125	121.452	6.22042	23.8966	22.4617	34.2581	19.5949	9.25956	5.94018
Slom_anno1.g6857	GO:0016579, GO:0004843, GO:0031329, GO:0043161, GO:0061136, GO:0070628, GO:0008242, EC:3.4.19.12	0.429339	0.223904	0.152081	0.291139	1.07282	2.65839	11.386	2.11168	2.30641	0.255998	2.35474	0.528682	0.243333	0.233815	0.112934	0.609695	4.01185	0.205618	0.25764	1.35674	1.01017	3.12005	1.36953	0.340264
Slom_anno1.g6859	GO:0050661, GO:0016616, GO:0051287, EC:1	147.089	164.135	105.123	18.6066	181.66	67.4684	40.7091	40.0305	119.618	199.243	153.976	158.193	186.977	14.3099	85.4175	128.118	104.15	69.7547	447.902	40.7942	2.48629	67.6604	26.5311	115.322
Slom_anno1.g686	NA	8.85453	3.26839	12.9879	54.7904	6.53987	13.7751	19.9974	2.29011	2.6111	57.8458	42.5499	4.27018	5.38961	1.75677	3.87335	2.26515	19.255	3.04009	9.83869	3.4147	21.4774	4.74357	0.416293	2.27783
Slom_anno1.g6860	NA	5.2066	0.895691	4.06255	0.611644	2.14838	3.69126	2.34167	2.64213	3.24123	4.81064	3.57466	8.63767	10.2183	0.205388	2.46734	5.67137	5.29704	4.44645	3.20497	1.31028	1.7305	0.615772	1.77133	2.99353
Slom_anno1.g6861	NA	11.0142	5.83052	8.73146	10.3974	20.7222	21.8818	3.61777	5.83347	15.9668	14.8617	14.6759	10.8454	6.5159	4.35035	1.85933	10.0375	7.90576	3.1485	15.3237	2.99917	1.25097	8.00309	5.14485	23.868
Slom_anno1.g6862	GO:0008272, GO:0015103, GO:0055085, GO:0015297, GO:0008509, GO:0022853, GO:0005886	3.25634	6.31155	3.05253	5.27963	6.41953	9.98731	1.97507	5.15781	9.40423	10.3618	20.2187	5.81823	6.08207	5.97344	5.39082	7.10396	6.26091	3.51422	5.78221	3.82847	9.02389	8.84958	10.2652	17.055
Slom_anno1.g6863	NA	16.7872	14.6892	4.38284	8.39352	28.2822	16.8959	1.27158	10.2884	22.1916	24.9375	19.2908	16.6819	12.7428	9.68669	18.8258	1.50571	15.2755	8.46272	14.0521	9.64099	10.3937	6.03569	1.87881	36.4184
Slom_anno1.g6864	GO:0008176, GO:0106004, EC:2.1.1.33	60.2216	15.0971	33.7335	28.9288	56.9594	159.256	145.541	118.532	28.8813	51.8305	28.1817	36.5413	4.80011	6.85724	217.971	40.9336	31.1096	20.3102	43.0409	53.9482	17.5884	30.8496	192.547	44.4133
Slom_anno1.g6865	NA	10.9428	0.442288	0.197617	2.96822	9.94449	9.22692	28.4609	54.0737	4.01264	5.44637	8.57775	8.49969	1.37451	0.570288	0.873415	10.1408	0.58325	1.05826	13.1545	11.9769	3.61711	2.65315	6.37867	5.28559
Slom_anno1.g6866	NA	17.3137	0.330913	2.87283	0.0627291	21.1333	31.7499	38.8972	43.0218	2.26121	0.328941	0.349054	14.0286	6.38498	0.150622	0.435295	0.470045	4.38472	9.0652	39.3142	6.46666	0.741007	0.160325	0.439465	1.09435
Slom_anno1.g6867	GO:0005509	0	0	0	0.209115	0.572874	0.95464	0.220673	0.27724	0.347413	0	0	0	0	0	0.179528	0	0.262095	0.0897897	0.625728	0.380168	0	0	0	0
Slom_anno1.g6868	NA	0.620708	0	0.388154	0	0	1.30317	2.32755	2.38653	0	0	0	0	0	0.130979	0	0	0	0	0	1.18159	1.04069	0.497073	0	0
Slom_anno1.g6869	GO:0032968, GO:0006281, GO:0035101, GO:0051276, GO:0006260, GO:0031491, GO:0016020, GO:0006325	43.5158	26.9666	22.2212	19.243	31.2116	16.5857	25.9277	13.881	29.7676	28.68	34.1903	28.4183	19.2678	5.03744	27.4315	13.5478	15.3823	20.186	30.6021	33.718	13.3134	27.2534	24.2533	10.7134
Slom_anno1.g687	GO:0005737, GO:0004674, EC:2.7	0.482459	0.6747	0.397025	0.516905	1.14205	0.752141	0.212393	0.317995	0.35091	0.119792	0.572352	0.30949	0.461055	0.409174	0.472962	1.22955	0.140701	0.625899	0.574882	0.783168	0.514334	0.700974	1.28845	2.30127
Slom_anno1.g6870	GO:0005525, GO:0051301, GO:0032153, GO:0005737, GO:0003924, EC:3.6.1.15	12.1803	0.222285	6.93794	0	11.6233	17.8887	17.9082	23.1389	7.14349	3.17514	3.61865	5.09493	6.08966	1.94024	0	0.336086	0.415035	2.07623	8.4114	4.22239	0.993117	0.68775	8.95215	0.234834
Slom_anno1.g6872	GO:0005778, GO:0016558, GO:0005829, GO:0005048, GO:0017038	0.401615	0.438644	0.471454	0.222758	2.26982	3.115	0.276453	0.687826	0.581987	0.577392	0.212441	3.49594	0.95564	0.403789	0.529667	1.4293	0	1.12723	0.398768	1.74227	1.83473	1.17119	0.792424	0.703403
Slom_anno1.g6874	NA	0.187954	0.561397	0.111068	0.532217	1.17492	1.88295	0.925042	0.248116	2.96648	5.79125	6.34437	6.94274	3.66097	7.94121	0.247233	0.533908	1.75699	0.225026	0.564179	2.15672	0	6.28363	16.7342	13.0413
Slom_anno1.g6875	NA	8.60422	5.79553	0.170475	20.5586	7.21887	7.56884	8.46645	7.02543	1.26427	3.01701	7.24349	2.89403	0.116622	1.13007	0.760592	0.615897	8.01778	1.73152	3.3964	1.87392	19.8118	0.42029	2.98007	3.29183
Slom_anno1.g6876	GO:0000220, GO:0098771, GO:1902600, GO:0046961, GO:0045851, GO:0007035, GO:0019899, EC:7.1.3.1	52.994	17.0611	41.6252	17.681	34.8702	13.6353	23.7162	22.9705	29.9917	30.4952	19.6213	40.4552	23.4202	12.6622	6.46561	11.2045	19.9061	27.2566	24.6898	22.45	12.4922	26.3983	27.4368	2.9811
Slom_anno1.g6877	GO:0000220, GO:0098771, GO:1902600, GO:0046961, GO:0045851, GO:0007035, GO:0019899, EC:7.1.3.1	36.8074	11.0727	39.6553	9.38899	31.9926	5.77161	23.877	14.245	44.286	11.8062	13.5376	89.7564	34.7228	16.5661	30.0935	44.9804	39.4326	102.173	28.339	54.2006	17.0645	54.5338	69.9104	21.4215
Slom_anno1.g6878	NA	0.0633049	0.39835	0.186374	0.284458	1.03237	1.32507	4.01764	0.0829378	0.184262	0.503047	3.47094	1.62439	0.611038	0.343742	0.249684	0.80871	4.21005	0.353751	0.3162	0.456471	1.06434	1.19581	1.09439	0.626151
Slom_anno1.g6879	NA	0	54.597	0	0	4.21163	0.284335	0	0	0	0	0	0	0.374135	0.303174	0	0.380211	8.32369	0	0	0	0	0.176471	0	0
Slom_anno1.g688	GO:0016491, GO:0005886, EC:1	5.09704	1.31061	0.242188	0.3171	1.72696	6.93256	6.56846	0.425962	1.7356	0.562407	1.79116	2.48398	0.907963	0.174458	0.609076	1.60736	0.240142	0.575443	1.07942	2.23213	1.64503	1.34641	2.19152	2.23882
Slom_anno1.g6880	NA	0.157829	0.94511	0.0618772	0.147328	0.302543	0.360971	0.0731757	0.183319	0.0611643	0	0.110928	0.352659	0.272367	0.178293	0.276617	0.298637	0	0.336003	0.495847	0.864918	0.545523	0.55119	0.741986	1.22292
Slom_anno1.g6881	GO:0004721	0.963557	1.22473	1.01379	1.0066	3.10452	2.88163	0.456664	1.98645	4.77142	1.43582	2.39498	1.05957	1.02581	2.10368	0.63346	3.61504	0.24097	1.26365	1.51304	1.48738	5.2067	1.10014	4.1181	3.9499
Slom_anno1.g6882	NA	0.112746	0.673331	0.197697	0.0622734	0.107598	0.512246	0.122782	0.0768902	0.0650793	0.33553	0.557525	0.241232	0.18879	0	0.296144	0.159828	0.137072	0	0.336788	0.164439	0.569332	0.327415	2.10216	1.11027
Slom_anno1.g6883	GO:0061630, GO:0008270, GO:0005737, GO:0007265, GO:0044237, GO:0016567	0.337341	0.412678	1.5003	0.0959051	1.81505	1.16442	1.5645	1.46152	1.14841	1.05907	1.2395	0.510576	0.917158	0.0966375	1.59859	1.10983	0.0829513	1.36205	1.27845	0.582958	0.950096	0.619921	1.32479	1.12533
Slom_anno1.g6884	NA	2.0053	1.74508	0.326566	0.105753	0.883017	0.166388	0.0656205	0.0820093	10.5693	0.544611	0.577577	29.902	35.2332	0.251369	1.20075	5.96625	22.8912	7.85353	0.366486	3.60455	12.2341	15.9156	12.0881	1.09097
Slom_anno1.g6885	GO:0003677, GO:0000719, GO:0050660, GO:0003913, EC:4.1	2.33781	15.425	5.89508	1.78031	4.23576	12.5279	2.81022	2.52965	3.09938	8.13205	5.97502	1.19943	4.00882	5.26681	5.55852	0.127698	2.311	1.93776	4.94711	1.0325	5.89298	1.43761	1.55346	0.178203
Slom_anno1.g6886	GO:0003677, GO:0000719, GO:0050660, GO:0003913, EC:4.1	3.39355	8.3159	1.30042	1.29776	8.64253	19.4616	13.5339	4.27559	0.535975	1.73199	1.93489	0.941107	0.223162	0.874772	2.05087	6.51308	0.642957	1.2445	5.59725	31.0591	4.46961	2.26632	10.3603	8.18085
Slom_anno1.g6887	NA	0	0.101675	0.639351	0	0.779264	2.94491	0.191331	0.179487	0.158229	0.401686	0.284114	0	0.110553	9.03693	1.59453	0.573991	0	0.107407	2.42924	6.134	0.678018	9.19958	5.00337	2.14076
Slom_anno1.g6889	NA	3.62978	0.339708	0	0	0.436183	2.03882	0	0	2.64392	0	0.475537	7.89232	0	1.84026	0	17.0732	0	0	4.08451	5.19294	0	1.30765	0	1.78151
Slom_anno1.g689	GO:0016791, GO:0016311	4.25489	1.51531	0.613961	0.707134	1.2985	3.21426	6.69372	0.549316	0.485954	0.206339	1.20432	4.04595	3.12527	30.9447	0.955714	0.589706	11.1616	0.911094	1.97389	4.90367	1.04612	0.754316	3.99836	0.823502
Slom_anno1.g6890	NA	14.7405	107.453	51.1969	8.84584	8.16534	123.917	69.1222	44.3977	18.427	25.5534	29.0326	12.6723	42.0281	23.7641	33.7375	48.7465	24.0326	18.3241	16.8386	153.698	72.274	90.429	175.655	19.1327
Slom_anno1.g6891	GO:0046031, GO:0006091, GO:0006096, GO:0046034, GO:0005829, GO:0016310, GO:0004332, EC:4.1.2.13	3.39558	0.948204	11.4183	0	12.7919	10.3774	16.2659	0.656124	1.12629	11.5668	4.50446	29.669	18.0145	9.94094	1.35608	25.1064	0	1.29152	47.0069	22.1196	3.40919	12.6268	15.1537	0.292798
Slom_anno1.g6892	GO:0005737, GO:0004364, EC:2.5.1.18	208.536	283.394	306.552	44.2717	244.072	177.786	128.953	131.308	408.976	328.066	329.09	247.698	280.335	76.6199	196.673	156.318	107.842	161.75	316.784	141.167	123.077	168.799	156.614	370.994
Slom_anno1.g6893	NA	1.36482	0	0	0.0514876	0.437413	2.07152	0.223728	0.120023	0.265831	0.633017	0.767793	0.280089	0.07378	0	0.239358	0.258448	0.318911	0.0726243	0.546151	0	0.764505	0.132252	1.33011	1.26239
Slom_anno1.g6894	GO:0005488	0	0.135373	0.617172	0.204544	0	1.55129	0.507184	0.158189	0.204481	0	0.716683	0.346324	0	0	0.44681	1.93341	1.20119	1.34833	0.685023	0.931382	5.66656	3.4551	2.23801	2.04822
Slom_anno1.g6895	NA	0.503903	1.29789	3.05834	1.03304	1.6112	1.82456	0.857771	0.64411	0.622512	1.95954	1.04419	0.819085	0.854244	0.170537	0.358926	0.448383	2.78974	1.5065	0.677798	0.851026	3.27124	1.09886	0.987029	2.62949
Slom_anno1.g6896	NA	0.819685	0.457741	0.151674	1.96508	0.927994	1.0786	0.818419	0.251761	0.486993	0.727859	1.86398	1.21822	1.24551	0.116494	0.340074	0.244736	1.50697	1.51569	1.72017	0.313395	2.06877	0.438597	1.00496	0.978589
Slom_anno1.g6897	GO:0003723, GO:0003746, GO:0005759, GO:0016020, GO:0032543, GO:0006414	30.6149	10.6701	27.2563	12.6392	30.0733	46.301	53.3467	63.1609	12.9272	18.4435	32.1529	28.7474	31.281	12.5178	19.0969	17.8753	3.96693	9.64204	33.3274	60.5296	58.6827	43.5966	32.2813	51.3506
Slom_anno1.g6898	GO:0004180, EC:3.4	0.28288	0.229924	0.233006	0.222045	1.41032	0.823672	0.21663	0.443998	0.131622	0.112379	2.68419	0.580733	0.545024	0.306935	0.223119	0.963534	0.263952	0.316162	7.17529	0.571813	0.475663	0.164403	0.601981	1.678
Slom_anno1.g6899	GO:0008233, EC:3.4	0.610015	0.92526	0.572212	0.660289	1.36814	1.81132	0.41531	0.411022	0.915163	1.02082	1.08191	2.43661	2.5946	1.65248	0.400564	1.68997	1.2861	2.10231	2.71179	1.49428	0.771374	1.51702	2.23222	2.71365
Slom_anno1.g69	NA	59.6302	24.5412	7.42045	52.4319	53.9166	90.5927	139.859	67.7944	42.5123	43.9494	48.513	34.9055	39.3697	2.23497	35.3587	23.0695	51.3674	21.7018	36.0308	52.4317	9.67207	20.4455	10.5124	26.5888
Slom_anno1.g690	GO:0005634, GO:0046982, GO:0006366	34.9709	39.2736	14.6713	11.8065	0.387889	9.3933	12.0898	0.74496	33.2602	42.4897	22.5193	20.915	17.7232	22.8599	2.07837	0.562672	0.466672	10.0239	29.1195	1.07325	1.31661	14.3563	12.4803	6.37526
Slom_anno1.g6900	NA	0.860791	1.25156	7.00854	1.04385	2.43618	3.43789	3.07209	1.38047	2.14943	1.59767	2.20909	1.38325	1.59854	1.06332	1.32794	2.38928	0.566942	1.67333	7.72883	1.03021	2.39222	2.6639	4.03376	4.28633
Slom_anno1.g6901	NA	1.8064	0.171349	0.0895484	0.0865707	4.21788	2.05927	13.9685	0.738979	0.709382	0	0.317818	3.55045	7.32943	0.206694	0.792788	1.07026	0	0.120112	4.68285	0.85514	0.758068	0.875792	2.1975	2.69648
Slom_anno1.g6902	GO:0005789, GO:0006506, GO:0004582, GO:0006066, GO:0035269, GO:0005773, GO:0005886, EC:2.4.1.83	3.00684	0.496844	4.79339	0.266219	5.96839	9.06297	1.11839	6.8519	1.23601	1.85714	3.37686	0.670194	5.56736	0.414967	1.1296	4.10291	0.554731	1.54222	3.70385	3.05328	1.07783	3.84839	3.33191	3.68782
Slom_anno1.g6903	GO:0016602, GO:0000978, GO:0000981, GO:0006357	0	0.576845	6.24694	0.355151	1.37466	1.1332	0	0.159376	0.210059	0.353204	0.374846	0	1.34842	0	0.467683	0	0.208116	0.283099	4.33775	3.51073	0.595443	0.558705	0.70578	0.708673
Slom_anno1.g6904	GO:0005634, GO:0004527, GO:0016020	2.1536	0.74186	1.09082	0.184555	2.87062	4.88051	5.14592	2.12631	1.74386	3.68996	1.38692	4.84254	0.362861	0.558699	0.217491	6.21403	5.17476	0.79158	4.43813	1.44534	0.278293	0.368706	1.21459	0.831049
Slom_anno1.g6905	GO:0016311, GO:0004035, EC:3.1.3.1	0	0	295.088	0	524.952	0	0	0	0.345407	0	0.830609	0	0	14.0932	0	1.81745	0	0	0.985003	67.0039	84.5049	756.122	952.965	2.68141
Slom_anno1.g6907	GO:0005634, GO:0005737, GO:0016020	0.263799	0.353143	0.324303	0.459691	0.264757	0.600225	0.0475774	0.144099	0.99855	1.76882	1.46133	0	0.185808	0	0.182173	1.40424	0.322682	0.110771	0.552469	0.285192	0.997883	0.191662	0.554205	0.81958
Slom_anno1.g6908	NA	139.744	14.3703	1.48777	10.2774	22.107	27.7927	75.7636	7.12187	419.813	222.359	145.662	103.757	47.9542	89.5018	26.7376	17.0955	55.7027	103.376	260.245	139.462	1.38879	22.6004	48.2958	10.3427
Slom_anno1.g6909	GO:0005737, GO:0016020	0.238539	0.368975	0.545828	0.421067	0.802556	1.39334	0.287003	0.409666	0.989254	1.79318	1.17392	0.414536	0.367874	0.381765	0.328898	0.737827	0.330485	0.647161	0.313958	0.426775	1.21919	0.531007	1.32921	2.7705
Slom_anno1.g691	GO:0016020	189.161	146.038	79.617	176.598	152.749	189.633	239.222	162.647	155.163	249.025	221.58	239.949	197.008	186.377	104.438	145.107	72.4931	67.2139	197.18	130.482	39.7375	49.5563	180.036	89.6036
Slom_anno1.g6911	GO:0000166, GO:0043167, GO:0140098, GO:0006400, GO:0016765, EC:2	1.88012	1.46561	0.388927	34.2519	2.60813	2.10622	26.3073	11.8794	0.334489	7.31687	35.2253	4.76117	6.62178	0	0	0.821395	41.7911	6.32436	12.5016	0.84515	0.975312	0	1.87613	22.7275
Slom_anno1.g6912	NA	149.042	17.1027	105.874	92.0463	95.2494	169.578	376.147	179.996	149.739	86.3466	78.341	58.002	23.0045	82.8882	157.763	7.90923	18.4396	41.8364	158.562	117.397	0.266683	21.264	22.1368	23.4162
Slom_anno1.g6913	GO:0046406, GO:0015995, GO:0032259, EC:2.1.1.11	171.583	75.6749	57.8466	162.36	247.971	215.066	176.829	226.553	137.402	96.1711	83.9623	488.49	295.871	168.811	326.716	163.086	201.702	521.517	467.032	463.203	96.9144	408.837	232.118	124.252
Slom_anno1.g6914	GO:0008113, EC:1.8.4.11	70.0726	55.1411	97.8634	16.3658	81.8214	340.473	125.722	170.395	20.7956	39.0141	38.5371	18.5882	23.8624	32.2141	45.6288	82.4504	24.9401	20.7136	41.6904	66.0945	53.5743	18.5987	30.8692	65.0672
Slom_anno1.g6915	NA	0.342774	0.130835	0.204411	0.0991277	0.663497	1.25103	1.66083	0.0768872	0	0.170623	0	0	0	0	0.225733	0.731424	0	0.136736	0	0	0	0	2.72804	0.68323
Slom_anno1.g6916	GO:0005794, GO:0015031	32.6572	10.7932	0.920351	6.20975	55.0316	51.1289	40.8793	27.2344	30.8118	29.1209	30.4021	47.5463	1.38546	55.4421	23.225	23.2417	44.9151	37.7002	43.9664	17.1956	0	19.3401	18.4365	16.6771
Slom_anno1.g6917	GO:0005634, GO:0003677, GO:0030527, GO:0046982, GO:0071103, GO:0000786, GO:0006334	2.20661	1.19779	0	0	3.04226	5.65573	1.13361	0.780342	3.29793	3.16037	3.31037	0	5.20683	2.37731	0	4.14672	0	5.97483	10.845	0	3.83713	3.42559	0	19.1484
Slom_anno1.g6918	GO:0005634, GO:0003677, GO:0030527, GO:0046982, GO:0000786	0.587651	0.195588	0	0.327439	0.981418	0	0	0	0	0	0	3.61816	4.0997	2.03458	0	0	0.341048	4.15341	2.53209	0	2.95737	1.27581	20.0466	0.577473
Slom_anno1.g6919	GO:0022618, GO:0043021, GO:0042274, GO:0019843, GO:0140694	0	0	0	0	0	0	0	0	0	0	0	0	0	0	0	0	0	0	0	0	0	0	0	0
Slom_anno1.g692	NA	0.708052	0.57827	0.356822	0.33973	0.630056	1.42639	0.738239	0.550445	0.499655	1.05469	1.2263	0.830669	0.830881	0.445519	0.5983	0.430615	0.353829	0.767157	1.21176	1.97373	1.70103	0.661297	1.74917	1.79927
Slom_anno1.g6920	NA	3.06853	0.906528	0.26326	0.367468	4.82462	5.83603	16.4845	6.04728	2.10005	1.69825	4.08797	3.72028	0.668676	7.6187	6.73158	1.79619	0.347506	0.41584	0.981732	10.8124	7.75603	1.55315	2.31476	3.16689
Slom_anno1.g6921	GO:0016020	35.3533	23.5233	54.0049	16.9779	68.9404	34.3849	43.3136	35.0649	29.6728	21.1326	28.6187	41.853	21.7745	15.9018	19.1929	23.638	25.9426	16.6866	39.5873	32.5212	7.89092	15.3488	16.9676	60.257
Slom_anno1.g6922	NA	0.000109439	0.833469	0.546171	0	10.5937	2.47863	1.76002e-08	19.923	0	0.300298	0	4.31022	0	14.5358	2.77786	0	0	0	0	7.49463	1.00754	0	0	6.05099
Slom_anno1.g6923	GO:0016866, GO:0009073, GO:0005737, GO:0008652, EC:5	41.8012	8.38483	24.1175	15.3429	71.6257	61.8708	30.2458	23.9382	11.2603	7.75596	9.71309	29.6329	12.1027	0	56.0254	12.8998	17.2062	33.0517	39.5917	41.557	0.644015	2.60235	2.54605	16.2574
Slom_anno1.g6924	GO:0051879, GO:0006457, GO:0030544	0.783588	2.79973	3.73182	11.0142	1.21198	4.28838	3.30552	1.12078	1.75548	0.467914	8.27258	4.33888	5.1828	0.753764	2.88906	0.222873	18.5525	3.62623	2.98901	0.889313	11.8369	0	1.2477	0.312054
Slom_anno1.g6925	GO:0046872, GO:0019430, GO:0005739, GO:0016020, GO:0004784, EC:1.15.1.1	155.015	129.618	213.017	211.515	215.214	367.243	314.625	184.364	204.76	292.181	310.467	90.3519	147.055	85.4293	224.236	90.4595	167.909	97.0669	183.426	83.7983	399.55	110.578	185.686	147.499
Slom_anno1.g6926	GO:0016887, GO:0000166, GO:0008574, GO:0009987	2.74129	1.65033	1.70759	0.16236	3.57957	9.63376	4.40671	2.34547	0.771469	3.9176	2.93336	5.50063	1.87575	5.59423	0.272932	0.412505	3.04975	1.32644	6.96284	4.56992	0.908177	0.482696	3.86832	2.05099
Slom_anno1.g6927	NA	0	0.262291	0	0	4.19186	7.83302	7.00516	5.51945	0	0.656848	0	3.70126	0.285642	0.231109	0	0.46941	0	0.261984	1.99572	1.81224	0	0.479364	6.08764	3.97642
Slom_anno1.g6928	GO:0005515, GO:0005737, GO:0016020, GO:0030286, GO:0005874, GO:0007017	9.25571	2.13832	0	0	0	116.542	61.7214	39.6181	3.77571	0	0	1.18883	1.16288	24.127	0	1.72157	31.3766	15.7676	24.1313	2.95349	1.9502	1.74545	4.74774	5.00518
Slom_anno1.g693	GO:0016020, GO:0005216, GO:0034220	0.317126	2.38112	0.475634	0.196441	1.07918	1.98682	2.82972	1.61995	1.14437	2.20373	2.33977	0.795886	0.702837	0.476584	3.38018	2.49933	2.70964	1.74426	0.984173	0.612831	3.37854	1.43314	2.76642	3.33927
Slom_anno1.g6930	NA	0.600086	1.04746	1.12311	0.672542	1.56885	3.62347	1.21469	1.56901	0.634406	5.30945	2.07052	0.671977	0.481461	1.44243	3.22702	1.31615	5.34428	1.08879	1.63418	0.393976	2.56857	1.10965	2.46706	7.01036
Slom_anno1.g6931	NA	3.65352	0.224601	3.1028	0.937406	3.79296	7.89434	4.7089	15.2213	8.58156	3.6281	4.33309	0.208357	4.18876	0.275083	12.6061	1.65618	0.532513	1.82299	2.93819	3.1537	0.085334	1.327	2.22747	1.00293
Slom_anno1.g6932	NA	1.07811	0.144534	0.34568	3.09851	1.54952	0.222912	0.0680976	0.149282	3.78691	0.243311	0.0516611	0.301835	0.235528	0.0663999	0.128824	0.139077	0.0571362	0.195617	2.93511	0.283405	0.0824132	1.06793	0.325947	0.677917
Slom_anno1.g6933	GO:1902476, GO:0016020, GO:0005247	0.930266	0.585743	0.294049	1.80062	0.988365	1.69335	0.905168	0.19121	2.49315	0.132279	0.314302	2.0047	0.409205	0.157391	0.30568	1.93558	1.89209	2.69447	1.45528	0.720808	0.336241	0.096251	1.24053	3.03314
Slom_anno1.g6934	NA	668.571	321.849	713.572	775.476	1001.09	1076.17	482.848	676.263	475.61	475.058	578.266	404.072	261.859	995.751	537.075	528.225	258.163	409.868	367.864	567.826	116.472	124.413	188.253	409.417
Slom_anno1.g6935	GO:0005515, GO:0005737, GO:0030286, GO:0005874, GO:0007017	0	0.334342	0	0	0	2.14626	0.30925	0.387035	11.1062	1.52335	2.45137	0	0	0	0	0	0	0	0	0	127.685	2.25195	1.0175	0
Slom_anno1.g6936	GO:0005548, GO:0016020, GO:0035091	88.6341	17.5447	116.222	133.53	175.923	202.616	92.3434	152.45	212.077	283.818	259.345	62.1198	27.7755	57.1027	249.614	118.929	71.2578	51.9379	131.915	121.223	66.4013	81.5393	101.05	397.686
Slom_anno1.g6937	GO:0016757, GO:0006493, GO:0044249, EC:2	1.23387	0.168385	0.132853	0.0638378	0.972324	2.65727	0	0.0991627	0.065731	0.780724	0.473401	1.84116	0	0.076622	0	0.159376	0.131187	0.268561	0.449354	0.801877	0.376846	12.8832	0.297989	1.78124
Slom_anno1.g6938	GO:0006508, GO:0004252, EC:3.4.21	25.7672	4.7266	21.7303	16.3064	18.5165	25.9811	30.1705	30.7405	11.9465	19.7295	15.7627	30.9013	15.4941	4.69116	7.95547	2.93048	1.41237	8.97758	38.2712	11.2759	0.598287	2.06874	5.77297	5.49457
Slom_anno1.g6939	GO:0140096, GO:0018193, GO:0044237, GO:0016874	8.80336	0.692094	4.64697	5.27121	4.65918	12.4892	13.9273	6.47929	9.92299	4.85982	9.38845	2.7747	0.663021	0.213952	0.529052	6.42069	3.66729	9.25468	4.30898	3.03869	1.45518	0.687915	2.5732	2.86357
Slom_anno1.g694	GO:0005737, GO:0004016	0.334109	0.477319	0.269168	0.23266	1.00489	1.02073	0.100818	0.22605	0.267126	0.150596	0.433899	0.600386	0.310529	0.224111	0.230099	0.382843	1.58037	0.423675	0.456386	0.72822	0.983799	0.517911	1.14249	1.42008
Slom_anno1.g6940	GO:0003677	506.146	97.7813	100.753	1190.81	929.231	2446.19	938.008	1927.26	759.847	843.256	1653.92	637.926	123.193	1696.53	1165.86	1899.35	517.69	482.037	761.544	1521.79	665.055	671.357	651.808	1193.16
Slom_anno1.g6941	GO:0043967, GO:0043229, GO:0004402, GO:0006325, GO:0044237, EC:2.3.1	40.5016	2.56151	1.23274	5.29251	22.3474	322.004	111.698	164.043	12.7182	36.2175	24.1922	7.67503	5.08386	1.9633	17.892	19.4606	10.2683	26.6992	27.3238	46.2527	2.33525	1.1545	5.40248	7.83656
Slom_anno1.g6942	GO:0008168, EC:2.1.1	2.96819	0.469676	0.359253	0	13.3573	13.3187	21.1414	0.686971	5.35099	0.592804	5.6539	0.607821	1.78976	0.20783	1.95862	17.7882	1.05142	0	3.90031	6.99111	4.47568	0.865351	4.71412	3.58302
Slom_anno1.g6943	NA	0	0.0425264	0.268371	0.0644891	0	0.309651	0.0400281	0.050086	0.0663917	0.225277	0.239047	0.11621	0.138688	0.0773917	0.298111	0.804784	1.05994	0.180812	0.453828	0.485794	0.190284	0.658779	0.451396	0.899504
Slom_anno1.g6944	NA	42.0291	0.338791	27.04	35.2729	42.1167	148.978	108.295	89.546	1.56184	1.74527	3.0068	22.6572	72.8218	19.8667	33.4689	1.24693	35.514	21.4751	72.3077	17.5114	56.525	20.0766	9.86243	32.8357
Slom_anno1.g6945	GO:0061630, GO:0000209, GO:0044248, GO:0006511, EC:2.3.2	11.6471	1.99547	11.4208	7.83999	13.2548	14.371	13.6693	16.0336	7.64055	6.30999	4.19187	9.44241	9.83183	0.144089	6.15955	16.0191	3.39269	4.45117	11.2997	11.6306	1.01545	3.24959	2.4571	1.61251
Slom_anno1.g6946	GO:0030170, GO:0005737, GO:0009058, GO:0004069, EC:2.6.1.1	5.0304	0.646569	0.945723	9.24346	35.9552	6.4855	29.3811	25.8825	9.86402	21.8419	2.97784	12.3337	2.81176	0.251777	3.06786	23.5392	7.75265	15.9598	5.28661	20.4864	77.0665	11.4175	5.53968	4.87444
Slom_anno1.g6947	GO:0016020, GO:0004073, GO:0046983, GO:0050661, GO:0051287, GO:0009086, GO:0009088, GO:0009089, GO:0009097, EC:1.2.1.11	79.1628	22.4392	40.9897	36.0613	48.6815	36.9491	41.7339	24.435	36.2302	60.0994	32.0176	44.8488	46.756	26.9611	31.0384	10.6896	61.7688	39.979	69.251	70.1637	1.49853	45.2288	17.7728	2.27978
Slom_anno1.g6948	NA	0.634698	0.444664	0.0415594	0.238126	2.03074	2.05411	0.271023	0.24682	0.698593	0.700603	0.818026	0.289512	0.227376	0.143734	1.57637	0.800925	0.0823101	0.450361	0.211428	1.52359	0.355658	0.409921	1.68778	2.37282
Slom_anno1.g695	GO:1901096, GO:0005770, GO:0016197, GO:0008333, GO:0010008, GO:0005765, GO:0005886	0.252087	0.186386	0.972833	0.169678	0.626168	1.44625	1.62714	0.0880203	0.117696	0.201497	0.802812	0.321735	0.897293	0.0457481	0.177819	0.239952	0.354726	0.189075	0.506172	0.14713	0.227635	0.0982802	0.315131	0.734638
Slom_anno1.g6950	GO:0110165	0.361975	0.58852	0.279423	0.876218	0.943398	1.56656	0.600763	0.475939	0.850352	0.50289	0.899308	0.810999	0.567975	0.421797	0.28099	0.897942	0.555438	1.49355	1.16417	0.996843	1.11136	0.874185	1.87804	2.59538
Slom_anno1.g6951	NA	1.47842	0.250699	0.217586	1.86756	3.24968	5.99828	5.45368	1.23697	1.21898	3.79355	4.02695	0.189684	0.61906	0.459822	0.404928	0.699481	0.431199	0.934348	0.922986	0.799774	2.2786	0.537045	1.1469	1.82768
Slom_anno1.g6952	GO:0098656, GO:0016020, GO:0005254, GO:0006821, GO:0098660	0.863569	0.442981	0.547795	0.597486	3.31451	9.25019	4.38162	0.406452	5.95779	11.086	9.87639	5.93161	0.668509	1.17276	0.087339	1.13155	3.48825	1.43177	5.50879	6.5107	0.893435	0.579162	8.39145	1.18294
Slom_anno1.g6953	GO:0033320, GO:0005737, GO:0016020, GO:0048040, GO:0042732, GO:0070403, EC:4.1.1.35	103.052	10.7071	62.5225	24.2688	54.7378	24.3281	41.3155	16.6804	84.7277	26.4454	32.4831	127.431	55.6345	51.0285	129.791	48.6506	35.507	128.636	61.4389	94.3065	19.354	43.6945	53.0097	26.3872
Slom_anno1.g6954	NA	4.55132	0.978043	0.552282	0.347931	3.9076	2.45209	5.91504	5.20918	1.98116	1.35392	2.99631	3.23694	1.46922	0.706772	9.92761	2.97662	0.72927	1.08993	2.61346	8.85137	1.59047	6.31224	1.56465	3.05865
Slom_anno1.g6955	GO:0010628	3.03063	5.34395	5.53796	7.61844	5.74185	8.59791	7.41243	4.40188	6.31347	4.56749	9.76116	12.8424	4.58917	7.68059	3.67145	2.27798	3.01229	7.03484	9.7275	12.313	9.37509	3.39125	4.00341	14.4812
Slom_anno1.g6956	NA	1.5252	2.04889	1.59533	0.33255	5.91424	2.95879	0.412679	8.59446	1.24212	1.51908	1.81229	0	0.238836	0.789507	1.2559	0.814001	0.223826	0.304174	5.75165	3.22648	2.55853	2.49696	1.51673	3.04434
Slom_anno1.g6957	NA	0.0945595	0.410553	0.335292	0.37492	0.090943	1.89465	0.631695	0.665838	1.05031	0.111656	0.997458	1.35834	0.267619	0.193331	0.124384	0.6373	1.65743	0.301893	0.946153	0.655087	0.756649	0.326378	0.251309	0.187467
Slom_anno1.g6958	NA	44.1754	289.7	26.1487	4.15682	54.2261	113.842	107.625	177.588	14.9161	3.88871	16.4847	40.9963	98.8765	174.863	100.425	19.2625	122.774	65.8942	39.592	42.0125	2.17743	31.4172	149.676	10.4262
Slom_anno1.g6959	GO:0005509	3.21749	1.40976	1.36705	1.1623	4.10115	4.42308	3.72328	6.89308	10.0894	2.25041	1.70329	5.27073	1.81399	0.22605	6.79723	1.37838	0.76088	5.64316	9.76728	0.88804	3.77264	14.5458	6.8119	18.1593
Slom_anno1.g696	NA	1.64284	0.483923	1.52842	0.209382	1.33181	1.05601	0.140304	0.285594	2.78676	0.200451	0.744828	0.310822	0.262864	0.0683941	1.83747	0.931021	0.0588434	0	0.856445	0	1.19781	1.17307	1.25343	1.59585
Slom_anno1.g6960	GO:0005634, GO:0006284, GO:0008296, GO:0016020, GO:0008081, GO:0005488, EC:3.1	10.2761	2.54002	4.82719	0.836991	10.8102	18.6267	15.0191	10.3328	6.5129	13.3826	13.9828	1.83695	0.840841	0.578456	2.09069	0.429737	2.35338	0.443298	8.04253	4.0941	25.1403	12.0127	4.26976	6.51606
Slom_anno1.g6961	NA	6.22413	4.47147	1.76379	1.24734	11.0752	38.1704	8.29505	54.6983	46.6808	53.9656	109.879	8.50533	15.8454	3.64593	35.0416	14.5061	0	11.3399	51.7421	16.7852	58.6828	16.2812	15.7786	5.42095
Slom_anno1.g6962	GO:0016887, GO:0031072, GO:0051085, GO:0051082, GO:0044248, GO:0005773, GO:0005886, GO:0005634, GO:0005788, GO:0005524, GO:0030968, GO:0140534, GO:0030433, GO:0051787, GO:0140662	215.434	655.074	222.864	170.044	263.323	153.495	91.965	107.835	176.141	131.507	154.198	348.476	341.153	557.877	283.979	183.668	665.649	514.172	376.399	349.504	165.074	297.619	598.014	141.481
Slom_anno1.g6963	NA	0.455315	0.834137	0.628134	1.6835	2.02369	2.0213	0.536537	0.486882	0.822312	0.903844	2.06053	0.742512	1.49221	0.398043	5.10267	0.987702	0.467901	1.1548	1.41538	0.777531	2.20796	1.28374	2.78049	4.28069
Slom_anno1.g6964	NA	0	0.183097	0.540272	0.119063	3.04611	4.68594	3.15372	3.20866	4.76687	4.55392	2.82591	34.3795	26.4893	2.1081	0.37091	6.10705	0.24693	5.91099	29.9523	2.13302	2.84527	1.0248	2.53167	15.4931
Slom_anno1.g6965	NA	36.8663	2.38774	39.0942	4.93744	14.0289	1.15838	15.1188	8.53816	237.951	336.483	204.496	120.807	74.5681	6.08135	36.8015	36.7843	4.32588	33.572	108.817	24.1098	22.3238	11.5938	9.05627	77.5557
Slom_anno1.g6966	NA	28.3157	33.6776	38.5885	22.9808	25.5463	29.47	38.9663	19.6837	25.7511	23.4773	17.6612	48.8386	33.6188	15.5953	27.2986	9.75937	40.5366	33.8915	44.04	10.7784	2.641	14.143	8.35207	12.5172
Slom_anno1.g6967	GO:0005736, GO:0016020, GO:0006352	0	1.24917	1.65631	0.945759	2.01233	3.7812	0.41906	1.25581	0	0	0.780975	0	1.22944	1.10206	0.560708	2.29218	0	0.522071	2.15263	0	4.62487	3.01253	4.2554	4.11426
Slom_anno1.g6968	GO:0015297, GO:0005794, GO:0005773, GO:0005886	0.131652	0	0.128905	0.0735648	0.168123	0.439105	0.106575	0	0	0.130718	0	0	0.0877517	0.207976	0.0576763	0.622656	0.0511528	0	0.458077	0	0.147616	0	0.306345	0.60686
Slom_anno1.g6969	GO:0015297, GO:0005794, GO:0005773, GO:0005886	9.60158	0.136553	0.763566	30.7518	27.3199	22.5103	1.91614	20.8041	9.79733	3.35802	10.4818	59.2271	0.296683	13.41	34.8286	27.8715	5.34964	20.4532	22.5706	36.1816	6.78691	11.7779	33.9585	21.6248
Slom_anno1.g697	NA	0.421131	0.159323	0.0834069	0.0805062	5.01417	11.7751	10.5923	16.8718	9.08336	15.642	21.9288	0.287936	0.115497	0	9.97887	1.46961	6.41173	1.00813	34.3537	7.18975	0.707054	0.408306	0.186339	0.837589
Slom_anno1.g6970	GO:0009165, GO:0070566, GO:1901566	0	0	0	0	0	0.348576	0	0.339375	0	0.380376	0	0	0.488582	0	0	0	0	0.49398	1.02216	0.900806	1.7126	0	0	2.43659
Slom_anno1.g6971	GO:0000139, GO:0016758, GO:0006486, EC:2.4.1	206.235	101.938	303.759	308.734	300.973	176.613	164.719	264.461	167.778	200.808	239.281	228.804	188.171	84.4809	219.99	188.674	251.408	218.344	159.519	100.703	331.739	267.365	113.912	432.573
Slom_anno1.g6972	GO:0008270	2.08295	4.53409	0.838333	0.92156	2.15441	4.13959	2.99426	2.98603	2.58174	1.95976	2.48497	1.18159	1.01159	0.780441	3.67482	1.78921	1.66213	3.80714	2.35357	4.98765	3.04173	1.67245	3.93702	4.11807
Slom_anno1.g6973	GO:0006835, GO:1990542, GO:0098656, GO:1905039, GO:0008509, GO:0016020, GO:0009941, GO:0015932, GO:0046943, GO:0006862, GO:0042886	84.3029	87.5154	31.084	23.0343	40.7264	81.106	63.8767	64.1066	79.8951	14.8947	37.5413	122.694	133.313	89.9557	129.819	51.3307	98.0748	151.502	19.9834	118.941	133.476	41.7382	66.5275	42.1108
Slom_anno1.g6974	GO:0000700, GO:0006285, EC:3.2.2	5.26578	0.0695116	0.216829	0.210625	5.80445	7.12618	18.7547	12.9854	0.32224	9.76396	9.77976	11.1689	25.8611	0.250348	0.47839	0	0	3.18691	4.38022	14.1063	1.82785	6.34094	0.963225	1.08659
Slom_anno1.g6975	GO:0003735, GO:0022627, GO:0006412	905.636	1783.71	1044.34	762.892	616.08	590.449	1053.04	621.112	1036.92	1193.64	1155.03	719.998	1158.21	821.861	753.717	1369.98	889.614	921.685	756.993	678.701	1074.3	909.236	936.365	982.653
Slom_anno1.g6976	NA	10.4171	11.0185	65.5426	0.119204	20.4184	113.221	48.219	32.9834	23.1508	12.4133	31.0717	25.7498	15.1581	113.128	19.9184	0.581576	18.7165	35.8443	21.5821	28.4518	2.0554	10.7026	5.95654	22.4453
Slom_anno1.g6977	GO:0003723, GO:0044237, GO:0016567	2.95034	4.60194	9.07253	0.328885	6.78803	8.19976	8.76484	3.04336	3.615	7.52648	5.96068	9.29707	8.43261	5.21104	1.27077	0.527563	7.7916	1.06989	6.91003	10.3129	10.1316	8.21359	5.25369	1.61251
Slom_anno1.g6978	GO:0065008, GO:0005524, GO:0004812, GO:0043039, GO:0052689, EC:6.1.1	0.433665	0.0838446	0.129989	0.126977	0	0.594198	0.315091	0	0	0	0.229095	0.222208	0.091249	0	0.285782	0	0.254888	0	0.218338	0.304416	0	0.31565	0.862011	0.433597
Slom_anno1.g6979	GO:0009100, GO:0140534, GO:0005773, GO:0044237, GO:0005886	1.20732	0.402555	0.324905	0.271422	0.734606	3.44898	3.52029	4.88913	1.44565	3.12353	0.847966	0.141489	0.222138	0.203187	1.08757	0.438443	2.32053	0.220096	0.80143	0.203293	0.642709	0.400655	1.74041	2.38143
Slom_anno1.g698	GO:0000981, GO:0008270, GO:0006357	2.13969	1.45664	1.91346	0.31212	1.55961	5.58553	2.0832	1.33519	4.97118	3.695	3.38339	3.05607	0.819134	0.97659	2.8123	1.18804	0.596493	0.96554	1.0214	1.38344	1.64282	1.21636	2.53712	3.67635
Slom_anno1.g6980	GO:0004842, GO:0016567, EC:2.3.2	12.2037	5.79727	6.93805	7.33682	10.42	0.69521	8.29576	7.67047	7.2405	7.20702	3.48799	36.1185	6.14671	10.0927	4.51732	0.903379	19.193	20.5934	12.6138	6.70728	1.28089	10.7212	11.4782	1.263
Slom_anno1.g6981	GO:0005794, GO:0005773, GO:0006810, GO:0005886	12.5351	4.49015	1.19136	0.337061	20.6257	47.0925	31.7159	13.4017	9.29347	16.3461	7.11252	4.36708	4.25309	2.18277	0.31123	1.84847	0.55338	3.49183	13.1502	0.506687	26.4169	0.859688	3.29816	3.05284
Slom_anno1.g6982	GO:0031146, GO:0019005, GO:0044248	0.30036	0.412466	0.331128	0.414603	1.05257	0.95204	0.1564	0.304104	0.427532	0.534642	0.566863	0.519563	0.682729	0.169508	0.279686	0.897275	0.229534	0.395673	0.672456	1.00473	2.05954	1.27307	1.76825	2.44765
Slom_anno1.g6983	GO:0016020	27.5632	5.85956	21.2935	30.7071	15.8783	34.5272	19.0541	73.6262	17.3672	78.212	22.0686	18.0992	8.47386	0.49666	21.1203	5.12656	46.5054	8.47949	37.1171	10.1809	14.2059	26.9986	8.12324	12.5758
Slom_anno1.g6984	GO:0005634, GO:0016020, GO:0030374, GO:0006355	9.05702	6.73085	15.9413	36.0604	15.4953	12.4874	17.3485	10.3415	11.5308	12.3742	10.5273	20.3624	6.19854	2.79404	8.65934	23.3008	30.556	21.4371	14.6668	6.73135	10.8673	14.2874	4.75204	23.5813
Slom_anno1.g6985	GO:0032040, GO:0030515, GO:0016020, GO:0034455, GO:0006364, GO:0019843, GO:0005840, GO:0030686	97.3115	15.4651	66.1703	48.342	95.8293	89.523	80.1342	75.5486	31.1794	48.6278	64.1493	59.985	28.4984	26.543	66.4405	9.92913	140.979	97.6293	32.8317	31.9302	150.254	16.4165	8.32115	38.053
Slom_anno1.g6986	GO:0005634, GO:0005515, GO:0016020	4.01064	11.6361	5.79291	0	2.48248	13.5316	35.8474	7.57642	4.76952	22.0008	3.98044	4.82559	22.4187	5.18651	4.34005	9.89685	497.333	115.791	20.2381	19.3848	1.22828	0	12.6216	0
Slom_anno1.g6987	GO:0005615, GO:0016020, GO:0004197, GO:0051603, GO:0044248, GO:0005764, EC:3.4.22	59.5402	24.7492	38.7727	19.5756	30.0477	40.1443	33.5143	23.9125	40.1029	63.1658	50.9304	55.3573	38.1031	48.2251	22.32	58.5569	32.4899	32.072	41.1629	75.177	4.20704	20.8549	35.9884	1.80803
Slom_anno1.g6988	NA	0.177078	0.611829	0.200266	0.380893	1.51212	1.60907	0.364423	0.951838	0.511067	1.05397	1.11932	0.363741	0.512102	0.399138	0.784147	0.725603	0.0993468	0.476352	0.793439	0.774802	1.78735	0.619107	1.75773	2.02043
Slom_anno1.g6989	GO:0030008, GO:0006888, GO:0005794, GO:0005783	10.6187	2.24375	0.58183	23.1462	9.34663	41.112	54.4665	42.4693	3.82865	36.3082	28.2113	1.19697	2.25427	0	2.23104	16.9225	2.74653	1.00802	3.42691	4.01359	6.35663	6.12173	5.02214	0.857035
Slom_anno1.g699	NA	0	1.6644	0.210518	0.628736	1.69965	64.7394	26.7591	43.1017	5.86086	19.0208	20.8905	2.47882	0.604107	0	51.1759	0	0	5.78951	3.5035	9.98771	5.7942	19.1823	2.28842	1.39713
Slom_anno1.g6990	GO:0004722, GO:0046872, GO:0006470, GO:0016020, EC:3.1.3.16	0	0.279212	0.108855	0.528766	0.353207	2.8286	3.87161	0.574065	0.970652	4.17535	1.15515	1.4951	2.27801	2.01095	0.720451	4.15044	1.28362	1.30892	2.01567	0.772403	2.14096	0.26526	1.45057	1.81828
Slom_anno1.g6991	NA	0	0	0.536147	0	0.420604	0	0	0	0	0.79616	0.633161	0.300936	1.00397	0.13807	0	0	0	0	0	0	0	0	1.58922	3.99071
Slom_anno1.g6992	GO:0000166, GO:0006091, GO:0006739, GO:1902600, GO:0008746, GO:0005743, EC:1.6.1.1	3.762	3.54575	2.1314	0.0750943	2.18777	0.855533	0.0155414	0.525684	0.286074	1.51193	0.236052	0.91953	0.394143	1.54657	0.353173	0.190638	0.208824	2.68169	1.83258	4.53597	0.979204	0.585559	2.14498	1.23873
Slom_anno1.g6993	GO:0090502, GO:0003723, GO:0005847, GO:0016020, GO:0006378	11.2144	4.15893	14.2082	8.12463	16.8186	15.0561	13.4176	8.40091	9.47479	11.1409	11.3082	10.1428	4.68857	5.76144	3.77852	6.3681	3.9266	7.16166	15.1993	15.1437	0.353483	9.7778	5.03238	4.85515
Slom_anno1.g6994	GO:0090502, GO:0003723, GO:0005847, GO:0016020, GO:0006378, GO:0006379	0	0.567552	0.304034	0	1.48926	1.41799	0	0.223682	0.300252	0.516005	0	0.534245	0.410853	0.350174	0.68315	0.737389	0	0.830784	1.03588	0	0.875564	0	0.692757	2.04895
Slom_anno1.g6995	GO:0016020, GO:0009941	30.7032	0.221622	0.0869298	0.167965	40.9517	145.457	32.4708	42.4308	15.7514	9.89248	24.5388	23.0903	2.71128	16.1514	0.192486	0.415759	24.6641	9.68294	114.414	145.25	1.47267	7.01724	24.0621	73.3089
Slom_anno1.g6996	NA	5.68578	1.9463	0.540401	0.81384	3.85986	3.7551	2.61449	5.03799	1.50987	1.57653	3.18041	2.18508	0.835493	1.63183	4.25735	1.98255	2.25721	1.16663	1.48895	1.4741	1.60307	0.830489	3.42401	3.57379
Slom_anno1.g6997	NA	1.88721	6.11872	0.349485	0	1.47755	0.644908	0.0417303	0.417693	0.207518	2.81506	2.98702	0.120996	0.289211	0.806318	0.465639	0.167609	5.65745	0.282393	0.118163	2.1901	0.396225	1.20046	0	1.63957
Slom_anno1.g6998	NA	2501.33	1793.4	2060.97	2722.21	2999.28	324.142	584.867	887.415	3056.34	2001.08	1827.22	4664.31	3198.82	2825.3	2775.65	2567.68	1984.52	3408.99	2150.96	3010.65	441.656	2792.6	2044.33	2368.85
Slom_anno1.g6999	GO:0019902, GO:0044248, GO:0080008, GO:0006511	1.60041	3.6445	4.59214	2.80401	0.578673	1.29378	2.25307	0.679501	2.37206	1.20041	2.88639	2.22734	0.553755	5.051	1.86943	0.958606	2.44488	1.56175	1.38362	1.64936	2.51265	2.47973	2.31894	4.43043
Slom_anno1.g7	NA	0.391851	0.145659	0.369814	0.30938	0.978546	1.35561	0.219497	0.412228	0.320006	0.622958	0.826505	0.562983	0.0316573	0.213191	0.206121	1.00147	0.0915051	0.500458	0.313403	0.789035	2.37109	1.36674	1.04181	3.4143
Slom_anno1.g70	GO:0009086, GO:0009097, GO:0050661, GO:0009088, GO:0004412, EC:1.1.1.3	24.1841	12.4077	22.3281	20.3066	54.2755	23.2161	39.3159	33.3951	16.9585	27.5822	7.92775	19.6732	3.04661	7.94728	42.8839	17.3806	41.5488	56.7539	18.4393	23.3155	35.6173	35.7292	15.0078	11.5826
Slom_anno1.g700	GO:0110165	1.20406	0.154489	0.240171	6.66888	0.194703	0.916195	0	0.362762	4.64195	16.3929	3.60369	1.85122	4.87491	0	1.05774	0.285668	0.942837	2.24105	0.80762	1.13011	2.35607	1.16828	3.99039	2.00423
Slom_anno1.g7000	NA	11.4418	1.71945	6.3381	7.27315	7.07683	9.28844	0.996389	7.44478	2.17605	3.17336	7.29719	5.73385	3.59366	6.04016	3.73312	8.94338	3.00482	5.38048	10.203	7.89502	13.7131	7.34827	8.95884	11.9524
Slom_anno1.g7001	NA	2.42726	0.765816	4.04847	7.94293	1.28686	1.89248	2.30042	7.15779	3.17074	1.46321	3.15259	0.934437	2.20111	0.410803	0.911453	0.922476	2.324	1.10736	2.59529	0.878213	15.1633	2.20383	1.55699	3.33933
Slom_anno1.g7002	GO:0016020	0	0.302215	0.228304	0	0.368414	0.343446	0	0	0.454208	14.218	0.79301	4.20983	0.822606	1.05835	1.48261	29.4244	0	0.298055	4.17179	10.7517	1.87899	15.8366	3.95816	2.27093
Slom_anno1.g7003	NA	0	0.367751	0.225445	1.87794	0	0.460359	0.0860152	0.0308909	0.0417567	0.12392	0.668278	0	0.147194	0	0.461333	0.401668	0.175336	0.68306	1.65008	0.405058	0.281951	0.184185	0.44757	1.60098
Slom_anno1.g7004	GO:0016020	6.30806	0.0931422	0.440077	0	7.27376	9.46916	0.219136	8.0051	4.35561	5.28958	0.261045	0.761238	1.72148	1.43849	0.976668	0.175781	0	0.592236	4.83395	1.2354	0.207727	1.07908	1.97098	0.737144
Slom_anno1.g7005	NA	0.199285	0.319931	0.117385	0.298743	0.637406	1.0278	0.185466	3.91936	0.348183	0.131976	0.700453	1.84085	0.294144	0.135318	0.611373	0.660074	0.23255	1.06057	0.597339	0.478728	0.670076	1.0618	1.76662	1.70869
Slom_anno1.g7006	GO:0016746, GO:0016020, GO:0006656, EC:2.3	22.7593	1.88594	9.31415	8.53632	15.6429	21.8568	10.9186	6.9987	17.2601	16.5907	24.1791	10.4843	3.35989	1.07395	0.436961	3.65643	7.0815	0.86192	12.5425	4.4167	9.21382	2.65588	9.71585	4.27811
Slom_anno1.g7007	NA	0.959447	0.782888	0.705365	0.538308	4.96273	3.02282	4.12439	3.35328	3.53139	4.48376	1.38382	2.86146	0.729874	0.383226	0.771843	5.52233	0.262455	1.04424	3.03056	4.53829	1.95809	2.68652	2.33247	1.99754
Slom_anno1.g7008	GO:0004316, GO:0051287, GO:0006633, EC:2.3.1.85, EC:1.1.1.100	0.882195	0	0.370227	14.6259	21.0277	3.83185	6.52987	7.0221	1.5886	0.137119	10.0123	4.33499	15.54	8.26042	1.17657	1.85895	23.2943	10.2389	4.44044	6.04054	0	10.0989	5.53057	11.6801
Slom_anno1.g7009	NA	7.01946	0.842808	1.57519	4.25273	3.96192	2.91224	3.22237	7.92125	4.38815	5.39455	5.45494	3.32121	1.99853	0.37175	1.53022	4.54274	0.376844	3.53836	4.74265	1.50103	2.72084	5.4974	3.57297	4.8528
Slom_anno1.g701	NA	0.203349	0.391668	0.608623	0.593225	0.197341	0.742772	0.147218	0	0.361965	0.202589	0.214814	0.83368	0.255706	0.421768	0	0.289491	0.238878	0.162206	0.204624	0.572321	1.02315	0.295972	2.42599	0
Slom_anno1.g7010	GO:0140096, GO:1901363, GO:0036094, GO:0005783, GO:0043168, GO:0005773, GO:0044237, GO:0005886, GO:0018193, GO:0097159, GO:0016491, GO:0046872, GO:0018126, EC:1	22.6856	11.1474	9.3094	14.7616	17.5213	22.9925	51.2776	35.0275	5.46691	12.0636	11.9806	26.9984	4.49783	2.38892	17.7308	7.93504	30.6984	24.8449	22.4284	24.9372	7.41735	12.3101	12.2353	9.59455
Slom_anno1.g7011	GO:0009507, GO:0016020, GO:0016791, EC:3	95.4578	32.6405	75.0499	85.5768	134.628	214.475	203.63	101.426	5.80476	17.2541	11.1168	35.5074	31.7799	31.5785	3.66966	10.7135	37.9223	62.7468	57.5	37.872	26.0351	6.00726	61.6269	55.3336
Slom_anno1.g7012	GO:0004672, EC:2.7	1.14851	2.03292	0.542072	0.63907	1.48976	4.07544	1.05494	0.951323	0.600514	0.444872	1.94848	0.287623	0.0446073	0.0946315	0.482385	2.22505	0.522033	0.424965	0.949715	0.691083	0.850097	0.895119	2.98259	4.14588
Slom_anno1.g7013	GO:0003824, GO:0019752	3.8133	8.60573	0	0.100307	40.2685	15.1837	25.084	8.63544	48.9554	66.2662	45.7573	15.2826	16.9935	0.119359	60.0432	16.0282	30.7017	58.4947	17.5883	0.735543	22.6858	16.8958	2.7589	0.345543
Slom_anno1.g7014	GO:0006091, GO:0015979, GO:0009416	0	0.363382	0	0.156808	0.257874	0.967245	0	3.52021	4.1775	0.263761	1.25965	4.87412	4.96282	5.52796	0	0.75374	14.9539	29.0714	1.60077	5.84825	1.18429	0	0	1.08567
Slom_anno1.g7015	NA	0.417836	0.0806056	0.750833	5.37144	20.2837	11.4479	15.2989	14.7591	1.7367	4.99587	1.10355	15.2022	4.56105	4.0473	19.823	26.7708	8.59202	15.4977	19.1357	0.587404	0	3.04097	3.59971	2.50519
Slom_anno1.g7016	GO:0006091, GO:0015979, GO:0009416	1.55035	0.353148	0	0	0.755796	2.36316	0.0949207	0.118472	1.01759	0.257779	1.2276	1.05884	0.110055	0	0	12.5232	0	0.635779	0	0.761968	0.574486	0	5.81657	22.2633
Slom_anno1.g7017	NA	0.450612	0.357524	0.0758171	0.144671	0.741097	0.527268	0.0449076	0.168719	0.299837	0.191831	0.339382	0.660715	0.880518	0.0436989	0.507803	0.91375	0.481598	0.412402	0.514486	0.556903	1.40697	0.561231	1.28404	1.9103
Slom_anno1.g7018	NA	9.76077	0.86167	9.49453	1.89832	29.0092	28.2253	23.6284	29.4269	7.11865	0.607767	1.28889	18.5494	31.7927	11.3877	24.921	9.26371	29.6209	11.1922	14.7329	14.5942	41.9493	29.8931	12.13	11.7815
Slom_anno1.g7019	NA	2.03182	0.630974	1.90306	1.05212	1.26869	3.61806	1.26756	0.647579	3.23742	1.0924	2.85513	1.0431	0.640394	1.18214	1.03822	0.440299	1.93926	1.59977	3.34863	1.47424	1.23438	1.31163	1.76522	3.34129
Slom_anno1.g702	GO:0005525, GO:0005737, GO:0140014, GO:0005200, GO:0000226, GO:0005874	12.3042	3.50763	17.6036	15.967	8.5637	8.18376	26.6932	6.67952	10.1991	42.9817	39.4222	9.85295	5.19971	12.3964	8.53331	4.99043	10.9664	4.37141	16.415	12.6649	12.9568	9.43095	7.5511	7.22403
Slom_anno1.g7020	NA	3.89678	0	0.0770175	1.44474	1.24814	1.30916	0.895098	0	0	0.389697	0.25471	1.00663	0	0	1.6197	1.85401	0.453812	0	0	2.23381	0	0	0	0
Slom_anno1.g7021	GO:0000166, GO:0000287, GO:0009112, GO:0032264, GO:0005737, GO:0006166, GO:0046148, GO:0004422, GO:0052657, EC:2.4.2.8	1.46514	0	0.709074	0.175129	1.14626	0	0	0	0	0.2926	0.620132	0.300064	0.630382	0	0	0	0.345935	0.100754	0.296159	0	0	0.427129	0.775689	0
Slom_anno1.g7022	NA	59.6982	105.973	56.2128	6.73964	48.6704	103.237	114.65	39.8976	46.3267	20.5758	54.0388	19.394	40.0372	54.6007	14.8861	1.92346	31.7505	11.2427	63.4448	52.5622	10.687	52.2582	41.2116	17.0996
Slom_anno1.g7023	NA	103.023	86.0658	100.378	5.75404	126.063	134.561	209.332	170.22	21.4757	96.0505	10.2864	25.138	69.8538	8.50691	140.142	34.6573	78.9827	29.4645	60.0767	22.2812	70.9371	66.1992	48.7193	74.2934
Slom_anno1.g7024	NA	15.9927	6.62365	19.3278	24.7308	11.0225	15.1657	14.7243	9.62944	4.10842	20.9602	12.3707	15.9117	12.5084	1.5235	6.04674	6.08023	17.076	6.8223	4.76887	6.06344	22.0584	3.9156	5.88279	4.4146
Slom_anno1.g7025	GO:0005509	2.44019	2.58501	4.62554	2.96612	8.09099	9.47035	13.544	6.62104	4.94686	10.7372	5.58517	2.29262	2.98323	1.40589	2.41171	7.52676	1.19439	2.9197	7.36647	4.57857	6.82102	3.55166	9.16486	26.0005
Slom_anno1.g7026	NA	14.7833	6.25254	3.05094	4.48267	19.9608	34.0976	14.4582	10.0416	0.226493	5.37025	11.8027	11.7351	0.368887	6.60001	0	0.548132	14.1437	0.820673	28.6054	1.83268	12.9525	6.91633	1.70687	18.1378
Slom_anno1.g7027	GO:0031146, GO:0019005, GO:0044248	15.8562	0.145832	5.27792	0.147401	2.73532	3.29014	8.4166	1.14441	8.85852	3.2056	2.72092	2.90896	0.369966	0.441261	0.339338	0.54968	0.754457	0.514364	9.30372	14.8856	1.08241	0.37491	1.88283	1.28094
Slom_anno1.g7028	NA	6.57205	1.12683	5.35386	0.170461	14.5209	2.0925	0	0.263824	2.91466	0	7.55729	0	0.368009	0	0.754066	7.33686	0	1.36706	0	0	0	0.416439	0.756452	0.574382
Slom_anno1.g7029	GO:0016887, GO:0008094, GO:0140513, GO:0007064, GO:0016020, GO:0003690, GO:0000070, GO:0008278, GO:0000794	2.91187	0.808389	3.41863	0.422718	3.27706	1.60617	5.60567	1.16268	2.4605	8.16055	2.79424	1.28465	3.48951	1.44992	2.62229	2.45807	4.94037	1.3763	4.15226	2.99611	1.7252	4.07878	2.55094	3.11724
Slom_anno1.g703	GO:0003723, GO:0005737, GO:0022618, GO:0002183, GO:0006414	82.3462	17.2272	53.2064	137.047	81.1724	133.149	214.803	162.506	22.3643	110.091	57.975	42.371	32.8544	41.306	146.327	34.8931	23.8725	42.4823	125.184	46.1585	3.60858	147.014	28.5651	23.2154
Slom_anno1.g7030	NA	26.4367	3.05386	18.7705	15.6656	23.4596	19.036	13.3674	9.80733	3.00693	0.923144	14.0362	9.19484	17.628	4.46024	3.25706	7.25515	8.51581	0.493418	17.2243	8.77622	2.59498	11.2437	2.87211	1.84675
Slom_anno1.g7031	GO:0016887, GO:0000727, GO:0006271, GO:1902975, GO:0042555, GO:0097373, GO:0006268, GO:0003697, GO:0005634, GO:0005524, GO:0003678, GO:0016020, GO:0071897, GO:0140014, EC:3	5.48155	0.0673008	8.61612	2.9623	4.37569	16.2059	14.2064	1.23149	5.80985	12.5639	11.1716	10.8793	10.5281	2.25816	9.06573	0.259262	6.07054	11.5972	14.5892	16.9171	0.768255	4.64529	2.73467	1.53429
Slom_anno1.g7032	GO:0005840, GO:1990904, GO:0003735, GO:0006412	1464.94	2491.89	1364.59	1072.71	716.852	779.181	1358.13	744.587	1439.21	1312.58	1307.08	943.739	2019.37	1497.14	1034.77	1338.85	2565.88	2532.25	1312.53	1010.36	2015.62	915.608	1127.93	1144.84
Slom_anno1.g7033	GO:0000166	0.129276	2.24265	0.306844	0.443496	0	0.353514	0	0.172161	1.36677	2.18598	2.18289	0.79559	0.159022	0.177011	0.170149	0.367491	0	0.103163	0.259171	0.18428	0.434182	0.939927	1.54483	1.79843
Slom_anno1.g7034	GO:0005524, GO:0016887, EC:3.6.1.15	0.221147	0.620462	0.395349	0.377226	1.69916	2.00949	0.272553	0.341056	0.32303	0.549216	1.39622	0.453333	0.269788	0	0.438368	0.787222	0.258857	0.176023	0.993899	0.630893	1.29676	0.480974	1.02816	2.18871
Slom_anno1.g7035	GO:0004672, GO:0005524, GO:0006468, EC:2.7.1	24.582	2.29985	16.9998	8.39311	8.33559	13.7568	14.877	11.3938	18.8516	27.54	17.9142	42.5598	24.2705	19.2377	8.81794	3.93541	13.0534	31.4647	25.7524	45.6812	22.8332	8.70498	19.3641	26.2186
Slom_anno1.g7036	GO:0005634, GO:0005524, GO:0003723, GO:0046872, GO:0016020, GO:0070566, GO:0006378, EC:2.7.7	0.284315	0.144145	0.320267	0	0.521518	0.0706211	0	0	0.231362	0.355747	0.149768	0	0.0969107	0	0.373399	0.330425	0.0905712	0.454091	0.954581	0.334767	1.40878	0.676415	1.25404	0.672745
Slom_anno1.g7037	GO:0098656, GO:0016020, GO:0005254, GO:0006821, GO:0098660	6.03623	0	5.49436	0	1.09212	0.477539	2.68295	0.160032	0.990832	0.625508	0.6028	2.47849	0	4.30474	0.551964	0.372439	0	5.86658	2.27893	1.66905	0.176533	0	0.762032	0
Slom_anno1.g7038	NA	157.649	36.8237	37.7582	1.05078	61.6116	136.834	118.054	135.656	105.773	61.1534	130.228	25.5054	41.6052	17.2254	31.7109	84.454	65.3817	169.159	109.283	166.967	1.96387	0.427129	25.9856	152.063
Slom_anno1.g7039	GO:0008270, GO:0030150, GO:0051087, GO:0005739, GO:0016020, GO:0006457, GO:0050821, GO:0017038	53.1777	10.3722	64.1527	74.1515	75.4513	108.651	89.4593	133.489	39.0061	34.9563	36.5655	50.2074	16.5897	0	42.859	42.3409	37.1543	31.8535	74.6513	40.9719	238.641	92.9862	32.9165	50.2066
Slom_anno1.g704	NA	4.48522	0.173809	0	0	1.96212	11.6789	20.1642	26.5079	6.13795	0	0	6.20491	0.189162	7.10216	0	0.319401	9.23025	19.1377	24.8494	5.9746	0	0	2.37708	1.34609
Slom_anno1.g7040	NA	9.95317	5.48097	2.15937	17.4465	5.88619	11.9288	21.6009	1.79284	5.36416	30.772	14.4456	5.76151	10.7769	5.73256	18.3489	4.34894	0.298081	3.66674	7.65705	2.1998	31.3106	11.4986	2.26139	11.1238
Slom_anno1.g7041	GO:0030659, GO:0030123, GO:0006886, GO:0006896	23.644	19.7157	0.387756	1.92251	31.9483	45.3842	64.7287	89.8265	15.0244	51.0771	15.5604	40.891	14.6784	16.158	27.4211	20.0744	24.9317	12.9909	35.2376	24.7008	1.07045	35.8773	5.07349	12.8788
Slom_anno1.g7042	GO:0003755, GO:0000413, GO:0061077, EC:5.2.1.8	419.522	90.565	269.684	464.286	445.397	1071.36	666.36	973.815	194.547	167.277	116.026	686.315	437.583	580.116	1208.64	777.882	186.61	247.337	2485.06	4439.09	47.0997	334.544	366.56	569.242
Slom_anno1.g7043	GO:0016020	70.7259	19.2238	35.5677	79.8527	111.734	92.4373	55.0519	55.9342	64.0748	95.4379	67.2314	56.5407	83.0725	64.8934	65.0248	55.992	84.0063	35.897	57.3438	47.6229	127.063	103.602	88.8994	109.816
Slom_anno1.g7044	GO:0004017, GO:0005524, GO:0005737, GO:0043231, GO:0009132, GO:0009142, GO:0004550, GO:0046940, GO:0016310, EC:2.7.4.4, EC:2.7.4.3	62.8685	47.2609	0.608509	8.65021	25.1359	13.4657	7.66164	27.8962	22.9815	6.40102	11.5749	25.1894	33.6199	69.5211	10.3942	13.3043	53.6102	40.1317	58.8205	143.172	0.245445	54.8621	30.2717	24.1454
Slom_anno1.g7045	GO:0000287, GO:0044281, GO:0005975, GO:0004614, GO:0016020, GO:0005829, GO:0070569, EC:5.4.2.2, EC:2.7.7	2.75293	2.9484	2.13318	5.25058	3.0592	4.30844	1.29772	6.5361	1.0047	5.2151	2.35917	6.44437	1.49764	0.585649	0.678881	6.47494	10.2495	14.5576	12.1319	6.1784	12.2894	6.37687	1.14342	10.2272
Slom_anno1.g7046	GO:0004402, GO:0043966, GO:0006338, GO:0140513, GO:0051276, GO:0016020, GO:0045944, GO:0005654, GO:0000123	1.37466	0.391029	0.667948	0.730128	0.776821	1.76691	0.226625	2.94371	1.50991	0.883849	2.13204	0.414907	0.163438	0.275051	0.744393	0.229638	0.188853	0.516364	0.161705	0.813766	0.815458	0.940159	0.967387	1.9219
Slom_anno1.g7047	NA	71.8278	113.793	102.846	5.35791	61.2805	13.3398	9.82393	59.9582	12.8949	95.22	19.4728	12.3559	4.62082	74.7092	49.1259	13.5856	3.72133	9.66537	7.95698	43.3085	7.57964	46.0407	35.4291	16.5624
Slom_anno1.g7048	NA	33.1871	6.451	0	0.262834	2.52698	12.928	0.325607	0	0.520299	5.11334	18.5302	0.870602	21.6343	8.48886	38.842	6.71002	0	10.5122	4.32348	6.36145	17.8197	37.3413	12.9529	154.863
Slom_anno1.g7049	GO:0005634, GO:0008270, GO:0006284, GO:0016020, GO:0019104, GO:0003684, GO:0140078, EC:4.2.99.18, EC:3.2.2	82.1089	133.428	62.1528	17.9988	28.7541	149.218	159.412	150.099	86.3664	62.7803	41.0097	73.2791	79.4687	174.518	61.8671	53.4152	28.1643	31.4665	127.472	136.441	13.7067	26.7407	104.784	40.9541
Slom_anno1.g705	GO:0071011, GO:0016020, GO:0005686, GO:0000398	640.648	614.199	1227.87	576.941	610.752	648.708	647.914	451.127	516.842	467.635	393.508	203.513	841.357	416.327	404.255	369.957	407.444	345.871	438.684	160.167	894.405	418.953	149.598	323.367
Slom_anno1.g7050	GO:0005789, GO:0008374, GO:0019432, GO:0005773, GO:0005886, EC:2.3.1	37.5756	9.01206	40.1256	41.7375	32.949	36.131	22.5056	27.6254	18.7679	29.7515	22.8656	39.4343	53.6315	12.0445	25.168	16.6449	20.8567	18.888	49.4802	29.8061	61.6237	45.3662	25.2618	32.8516
Slom_anno1.g7051	GO:0006091, GO:0051156, GO:0004802, GO:0046872, GO:0006739, GO:0005829, EC:2.2.1.1	360.859	119.483	256.901	204.321	108.159	74.7746	151.617	125.426	297.368	281.184	226.469	315.003	104.978	417.242	233.836	186.066	149.283	130.312	172.345	344.489	222.051	360.874	249.318	132.598
Slom_anno1.g7052	NA	25.5749	0.0958942	16.1245	33.6765	27.0649	28.7774	53.4798	11.1283	17.0239	7.60283	20.0165	14.6132	13.2545	16.0728	5.83709	8.0601	3.47431	12.3549	8.67883	15.1167	0.412203	20.4149	5.86259	0.985642
Slom_anno1.g7053	GO:0005634, GO:0005737, GO:0006606, GO:0016020, GO:0031267, GO:0005048, GO:0017038	51.4871	10.2011	18.8749	21.8222	11.3219	9.09895	15.021	5.94658	47.9432	16.1231	10.3161	57.1246	16.3454	11.1398	19.1224	14.5613	14.1832	18.2541	22.7304	38.8558	4.95253	3.08244	23.6785	12.4892
Slom_anno1.g7054	NA	0.3579	0.102362	0.140106	0.343671	0.675421	1.06758	0.303196	0.310799	0.41538	0.710658	0.586836	0.326609	0.42889	0.24218	0.313568	1.07196	0.202202	0.285747	0.750542	0.403123	1.40465	0.635442	0.779306	0.660074
Slom_anno1.g7055	GO:0031514, GO:0005737, GO:0035735, GO:0097712, GO:0035082, GO:1905349, GO:0061512	0.905625	0.235023	0	1.92057	1.80529	3.51797	2.82262	2.21996	1.70472	1.1073	1.42682	1.71594	2.10518	0.189291	0.641181	0.477134	0.406523	0.83415	1.46191	1.85169	0.819779	0.97743	1.54026	1.36942
Slom_anno1.g7056	NA	2.27291	3.37607	2.24109	1.41341	16.691	33.1144	21.0055	31.6753	7.53344	0.91093	3.86693	19.5319	40.4539	4.87991	0	6.52498	2.70993	4.34765	13.409	25.8495	6.09342	1.9964	7.22383	5.56037
Slom_anno1.g7057	GO:0008270, GO:0044550, GO:0017001, GO:0008800, EC:3.5.2.6	46.3636	0.391668	50.2723	25.0341	40.455	69.2635	39.0127	88.3726	69.0147	0.607767	29.8592	25.4273	18.0699	187.828	24.3851	1.73695	6.68858	26.2773	65.6844	222.061	1.3642	41.436	8.62575	5.68761
Slom_anno1.g7058	NA	9.09477	0.437421	0.429073	0.663051	18.5416	3.15927	24.1754	4.18119	49.1952	34.0419	13.4096	4.58949	0	10.5961	8.93243	5.13124	6.0877	4.14689	24.3298	8.20964	0.72707	0.629871	4.0238	0.574403
Slom_anno1.g7059	NA	4.49849	0.675266	14.7787	23.2563	5.27052	9.05798	6.21211	4.15697	1.78527	5.75121	12.6146	3.04888	2.39278	0.0295683	0.688811	3.16038	2.49451	1.32502	6.05841	4.42432	0.293825	0.32239	1.10402	1.29419
Slom_anno1.g706	GO:0048199, GO:0006900	3.27586	5.84122	0.333996	0.538233	2.07595	2.82885	1.47139	3.03809	0.774806	0.971689	1.39724	5.54199	1.74235	2.91706	3.17125	2.4683	0.660744	3.34382	1.65515	3.52609	2.85756	3.213	3.18848	2.41615
Slom_anno1.g7060	NA	2.91833	0.691644	0	0	0	12.9783	0	0.798475	12.5606	1.43083	0	6.02517	0	88.7993	0	0	0	10.5921	0	0	0	0	2.0287	3.22157
Slom_anno1.g7061	GO:0016740, EC:2	4.22166	0	4.70702	12.4498	7.65989	27.3521	21.1933	1.98528	5.77842	4.76846	13.0563	1.08291	0.116871	0	8.96103	4.08841	0	5.74351	8.83296	6.74106	0.161219	7.94962	2.54988	6.08756
Slom_anno1.g7062	GO:0016020, GO:0009765, GO:0009416, GO:0009536	541.541	2471.19	1200.22	920.141	782.279	1246.88	1033.52	1880	414.343	413.226	624.94	1394.22	1661.03	1606.64	1427.61	1196.25	1024.85	817.522	1229.71	2135.92	2494.13	1784.39	3071.01	1558.16
Slom_anno1.g7063	NA	2184.7	2065.45	1214.15	1377.83	2019.56	926.619	1195.38	939.229	2508.81	2055.17	1904.91	2543.13	2322.86	2451.78	2524.35	3056.62	1816	2009.34	1438.4	2087.63	594.94	1519.9	3097.51	1607.42
Slom_anno1.g7064	NA	35.7505	4.10963	7.26868	7.34434	46.5019	50.729	42.7049	54.2122	9.48154	10.1784	7.19443	22.6812	16.7264	0.294613	7.85258	0.606018	14.2556	10.3538	34.4916	19.1336	0.713692	8.9832	7.33252	34.8839
Slom_anno1.g7065	GO:0005789, GO:0106245, GO:0006633, GO:0006659, GO:0009064, GO:0009165, GO:0019285, GO:0044282, GO:0070814, GO:1901137, GO:1901575, GO:1901607, EC:2.7.8.29	3.39017	0.332645	1.36995	1.71564	6.26086	2.27478	5.16838	7.13637	1.25082	6.73856	2.25843	9.06297	2.81988	3.4025	6.80589	2.28062	4.37736	1.42419	3.65896	1.53686	5.24741	0.518686	4.97983	4.59694
Slom_anno1.g7066	NA	0.0839774	0.156327	0.0991335	0	0	0.218918	0	0.0368611	0.123831	0.0834509	0	0.116062	0.271823	0.162186	0.110445	0	0.0980791	0	0.167962	0.361994	0.423413	0.244103	0.439195	0.332729
Slom_anno1.g7067	NA	0.804893	0.616854	1.643	1.17049	0.971347	1.01843	0.508723	0.379414	0.629118	1.35483	0.40573	0.574855	0.530449	0.473313	1.70159	0.645391	4.03656	0.475009	0.663235	0.35506	1.29515	0.813312	0.838212	1.51997
Slom_anno1.g7068	NA	0.201613	0.11313	0.298088	0.171584	0.291003	0.642768	0	0.088866	0.117963	0.501049	1.9142	0	0.163954	0.137515	0.132615	0.572789	0	0.160914	0.403596	0.722086	0.508111	0.439618	0.40181	1.39958
Slom_anno1.g7069	GO:0005634, GO:0016020	0	0.172396	0.150045	0.263788	0.979124	0.81696	0.202886	0.228202	0.0769761	0.601292	0.219509	0.0701075	0.296674	0.0466248	0.266834	0	0.0803006	0.766092	0.489944	0.605322	0	0.0983241	1.14598	0.156228
Slom_anno1.g707	GO:0016020, GO:0016192	35.3629	5.63	11.0622	4.26009	4.15044	1.70258	18.5939	15.633	26.4126	11.6729	8.1534	49.2952	52.7756	67.4761	14.0284	9.09758	17.8623	56.3953	41.5956	12.2169	68.1694	7.74689	7.74453	1.6009
Slom_anno1.g7070	GO:0005737, GO:0007064, GO:0000070, GO:0016573, GO:0031248, GO:0044237, GO:0008080, EC:2.3.1	2.20479	0.593086	0.313827	0.171396	1.53318	4.63714	2.81964	0.299754	7.22651	9.44225	8.97983	2.26268	3.9283	3.04962	0.399901	0.539715	3.01782	2.36682	7.14392	2.84426	0.638973	3.4251	0.707504	0.451593
Slom_anno1.g7071	GO:0004674, GO:0005524, GO:0006468, EC:2.7.1	0.475478	0.402261	0.352246	0	0.229104	1.19157	3.28113	0	5.01986	0.11821	1.63059	1.70712	0.583085	0.162539	0.312849	0.168918	3.47669	0.0948637	1.13123	0.509263	0	0.345664	0.315737	0.472127
Slom_anno1.g7072	GO:0008080	34.1495	55.7241	42.2131	8.79614	34.0293	85.3368	61.1815	46.6259	70.5732	29.2972	29.4771	30.7699	15.9722	9.57135	45.1352	46.7779	2.91427	6.06783	25.5121	55.6865	25.5348	22.3182	22.7582	3.84915
Slom_anno1.g7073	NA	0	0	0.144739	0.709575	0	0	0	0	0	0	0	1.19301	6.52077	0	0	6.51755	0	0	5.70482	0.336651	0.403572	0.350593	0	0
Slom_anno1.g7074	NA	53.7082	15.0039	33.5119	16.148	37.6649	59.8462	81.7982	56.8204	86.6374	65.155	63.5285	26.4074	15.8916	70.9864	9.29886	2.30142	1.3791	21.134	42.6664	30.9465	71.6354	63.9899	48.042	15.5183
Slom_anno1.g7075	NA	73.1279	13.2072	35.7204	2.49452	86.6929	177.315	175.891	120.076	55.6576	20.2499	42.1947	125.127	161.783	14.2723	37.1859	48.0819	39.0232	33.386	48.3279	103.893	1.15019	49.0981	9.53973	2.77282
Slom_anno1.g7076	NA	0	0.168385	0	0.127676	0	0.919824	0.079248	0.247907	0.328655	0.111532	1.30185	0.115072	0.411853	0	0	2.70938	0.262373	0.268561	1.01105	0.801877	0.753692	0.163078	0.297989	1.55858
Slom_anno1.g7077	NA	0	0.286643	0.225605	0.144867	0.122245	0.693279	0.13487	0.112479	1.04208	0.504351	0.668907	0.520125	0.46747	0.260284	0.500531	0.720696	0.296737	0.303494	1.39763	0.723148	1.06446	0.553007	0.841652	2.51893
Slom_anno1.g7078	NA	1.36088	1.05254	1.65257	0.45644	0.912497	2.47591	1.74759	0.867828	1.00107	3.91866	2.96478	0.605391	0.562632	0.0921534	0.53659	1.15858	1.53353	0.832976	1.49405	0.918787	5.79826	1.18621	2.41398	3.76423
Slom_anno1.g7079	GO:0008253, GO:0046872, EC:3	3.64875	1.03226	7.11249	0.0447447	13.3336	4.11626	3.47211	0.104331	2.0824	0.236447	0.418271	2.68623	0.128201	0.64741	0.312936	0.225254	0.370478	7.40794	3.48942	0.114067	1.1999	0.345833	1.37075	0.942531
Slom_anno1.g708	NA	0	0	0.651734	0	0	0	0	0	1.2986	0	0	1.02784	0.496376	0	0	36.9957	0	2.40746	1.03953	0	0	0	4.07995	2.1415
Slom_anno1.g7080	GO:0016020, GO:1902600	4.02457	0.0431883	17.7106	0.130983	2.21551	17.6026	14.4714	1.47501	2.08965	0.343021	1.57726	2.24123	11.1741	0.0785757	9.38101	0	0.134501	1.92712	10.5963	6.90156	0.965732	1.00308	1.06909	0.91317
Slom_anno1.g7081	GO:0005509	2.97628	2.56306	2.07677	4.10028	4.49632	5.32758	2.2534	2.93223	1.16223	6.81064	6.57089	1.2545	4.82968	0.211764	1.48202	1.55542	1.60583	0.725418	4.65558	1.27228	1.2867	7.50857	2.66838	3.15373
Slom_anno1.g7082	GO:0050112, GO:0000166, GO:0005657, GO:0005634, GO:0003887, GO:0035861, GO:0016020, GO:0009314, GO:0019985, EC:1.1.1.18, EC:1.1.1.71	7.94292	2.92437	18.0849	8.35096	9.5666	4.73919	3.35032	4.76446	9.28248	5.58969	7.67049	4.22667	5.10071	4.22657	0.498898	2.57986	11.3407	6.35136	13.8493	2.95489	7.41318	10.5141	17.0324	5.48654
Slom_anno1.g7083	GO:0004519, GO:0005488, GO:0006281, EC:3.1	14.4762	7.44521	2.75445	2.26579	10.6106	27.4559	30.5593	14.305	18.8426	7.82235	9.76298	9.6698	11.0008	6.49371	10.9136	1.43503	1.73782	7.60546	9.24618	5.30538	2.77441	13.841	3.53956	5.68127
Slom_anno1.g7084	NA	1018.57	263.816	636.202	484.914	800.076	378.823	357.379	214.733	988.726	684.108	636.828	176.261	123.193	92.1306	736.334	334.404	106.966	349.579	120.029	136.405	211.478	381.834	223.585	97.569
Slom_anno1.g7085	NA	97.8447	32.6003	89.8521	50.4593	30.909	35.6761	21.889	18.0431	115.62	71.2267	66.588	48.624	8.69235	21.5225	72.3194	2.36694	7.61004	16.0643	49.9697	18.8536	20.6644	6.05184	29.8013	3.97877
Slom_anno1.g7086	NA	1.30765	0.51695	1.54325	3.78287	1.5704	0.744113	0.200467	0.215124	0.620044	0.974546	0.948157	0.335478	0.165231	0.9453	0.967343	0.464204	1.1453	0.326183	0.653779	1.7622	0.686817	3.44462	2.0641	0.809419
Slom_anno1.g7087	GO:0005524, GO:0016887, EC:3.6.1.15	1.40815	0.0882072	0.486736	0.334387	0.791486	1.60398	0.124529	0.207744	0.550499	0	0.12382	1.20376	0.335622	0.160424	0.617663	1.83422	19.2185	6.92999	2.11597	3.01722	1.57679	1.02368	3.11701	2.09712
Slom_anno1.g7088	NA	1.31279	0.913184	1.18856	0.45722	1.26522	1.67625	0.890626	0.768907	0.766657	1.47847	2.40704	2.37348	0.637996	0.844318	0.805845	0.994347	0.79074	2.30543	1.63352	0.637942	2.36859	1.90792	2.44256	4.16188
Slom_anno1.g7089	NA	0.262256	0.494896	0.389133	0.150025	1.05516	1.00681	0.419006	0.116472	0.231115	0.521736	1.66066	0.80697	0.430368	0.359181	0.690367	1.86384	0.307003	0.647504	1.05164	1.49487	2.64232	1.71614	1.91509	1.60641
Slom_anno1.g709	GO:0016788, GO:0090304, EC:3.1	1.20478	0.674642	1.51682	0.377623	0.36984	1.9808	0.272076	2.60938	0	0	0.944328	1.57343	1.30982	0.262501	0.336489	4.90556	1.34657	0.612069	1.02503	0.911338	2.57606	1.11529	4.75262	2.2862
Slom_anno1.g7090	GO:0005634, GO:0008276, GO:0016020	2.65205	4.25873	2.497	3.89808	4.72954	10.0199	6.29084	1.52351	3.44665	2.83117	8.91056	9.83329	3.99038	1.07158	17.8332	2.24461	3.21703	2.90089	5.89743	14.5008	6.43734	3.5692	4.56767	6.81681
Slom_anno1.g7091	GO:0005634, GO:0005737, GO:0016020, GO:0005488, GO:0030433, GO:0044248, GO:0060090	0.264116	0.498099	0.298025	0.378878	0.32413	0.98826	0.204146	0.378605	0.348528	0	1.29377	0.0904145	0.103308	0	0	1.09746	0.102397	0.121985	0.51141	0.898843	1.65805	0.37084	1.9306	1.93471
Slom_anno1.g7092	GO:0005768, GO:0035091, GO:0005773, GO:0005886	49.7176	45.498	58.7935	2.18164	22.8201	24.4679	20.9941	33.5799	42.0972	67.1637	60.0788	24.7824	12.5181	7.02311	17.7497	27.2828	11.2778	8.12995	30.9104	11.9597	12.5062	16.2097	35.6115	9.38979
Slom_anno1.g7093	NA	2.88482	0.440177	0.203185	0.0750125	3.92128	1.07578	0.0931125	0.349416	0.693346	1.30434	0.276777	0.134495	1.3449	0.359181	1.03555	1.11831	0.153502	0.209279	0.657272	0	0.220193	0	0.522297	0
Slom_anno1.g7094	NA	9.83568	19.8759	4.46218	4.46101	6.19635	8.21975	0.534299	7.41178	36.3835	47.8365	84.7783	10.508	19.2542	17.5995	0.359638	45.247	20.6346	7.63058	63.1504	4.66751	90.6012	37.3483	11.2437	2.71626
Slom_anno1.g7095	GO:0051015, GO:0030833, GO:0005884, GO:0030864, GO:0005886	0.236451	0.311871	0.712582	0.459542	0.9996	1.32189	0.19055	0.547841	0.421858	1.31004	1.39388	0.457716	0.251813	0.293045	0.14	0.647616	0.514113	0.688457	0.497483	0.689437	1.42415	0.517658	1.2517	0.661975
Slom_anno1.g7096	GO:0016020	2.27425	1.48091	10.9535	0.896548	7.63416	7.8562	2.8733	24.0659	5.73591	1.26028	10.9528	0.77664	0.429801	0.527594	1.33307	0	1.78568	2.21663	2.80374	2.46833	0	0	0	0
Slom_anno1.g7097	GO:0005524, GO:0003746, GO:0004824, GO:0005829, GO:0006430, GO:0000049, GO:0006414, EC:6.1.1.6	0	0	0	1.64524	0	1.48551	0	0.327105	0.411576	0	0.602487	0.839528	1.90105	0	0.927845	0	0	0	1.62781	1.26937	5.13406	0.629946	1.08862	0
Slom_anno1.g7098	GO:0004499, GO:0050660, GO:0050661, EC:1.14.13.8	53.7192	16.7971	17.3748	16.1375	30.6603	23.4129	40.7216	21.4698	61.156	22.8301	22.0865	44.1526	9.98662	79.0578	34.3978	17.5666	26.9385	93.372	35.793	166.053	26.7266	30.9489	88.891	31.5159
Slom_anno1.g7099	GO:0016020	263.674	233.864	210.432	228.064	174.847	267.267	307.979	287.362	113.726	123.324	148.365	341.738	243.868	354.104	208.844	107.206	369.439	545.665	246.781	549.193	290.563	233.947	198.378	225.921
Slom_anno1.g71	GO:0005634, GO:0005737, GO:0016020, GO:0044773, GO:0140014, GO:0004674	0.247241	0.482227	0.892509	0.437979	5.05748	2.4865	0.181105	0.226099	6.64087	13.3156	15.4204	1.01323	0.944724	0.515825	0.326041	13.7411	1.45555	0.591502	0.498646	2.07202	2.90094	1.08027	4.91174	1.48659
Slom_anno1.g7101	NA	2.8423	1.61769	0.778341	1.07119	5.29057	4.01737	1.13905	1.3032	1.23576	6.1867	1.63915	3.17653	4.4022	4.67904	0	10.3133	53.8823	38.5307	1.56419	0.720444	27.7145	5.26928	5.13227	2.59156
Slom_anno1.g7103	GO:0016667, GO:0005737	75.741	35.5767	110.653	25.9832	8.14341	8.5433	9.36347	8.88016	15.4095	11.0364	24.1757	110.858	114.281	9.7463	0.648565	11.9149	32.7164	4.31441	19.8373	23.7057	0.824406	3.58156	11.7252	4.43539
Slom_anno1.g7104	NA	0	0	0	0	0	0	0.623131	0	0	0	0	0	0	0	0	0	0	0	0.735913	0	0	0	0	0.4875
Slom_anno1.g7105	NA	9.6264	0.0628851	2.74141	3.67284	9.25055	16.8383	31.8311	31.5461	6.55657	14.601	9.35145	6.15229	3.31454	0.517254	31.8732	11.1517	9.86241	8.42523	15.8762	17.7131	15.7529	1.71819	5.72408	21.2459
Slom_anno1.g7106	GO:0016020, GO:0008146	5.75115	3.45418	27.932	0.628495	18.5188	5.12988	5.02781	3.90422	0.359022	0.851864	0.774747	2.63588	14.6207	0.920676	3.05964	3.47794	0.572726	1.66007	7.2342	3.1435	1.23306	0.355842	4.54993	3.15984
Slom_anno1.g7107	NA	0	0.14635	0.227904	0.2217	0.73928	0.870233	0.0687799	2.57834	0.225841	0.189885	0.805463	0.390867	0.159224	0.131585	0	102.293	0.447652	0.760436	1.15033	0.537747	0.639633	1.10976	0.758366	0.380542
Slom_anno1.g7108	GO:0000166, GO:0046872, GO:0005737, GO:0003938, GO:0006177, GO:0009206, EC:1.1.1.205	47.6128	23.058	12.0627	11.1806	47.858	43.0122	38.872	35.7732	26.7078	33.4188	41.6158	41.9732	28.1007	18.2836	7.79713	24.8435	19.5322	21.0174	31.3111	36.0774	11.7554	32.0627	36.4102	23.8918
Slom_anno1.g711	NA	0.252731	0.483932	0.494261	0.296886	0.882678	1.45544	0.281365	0.401217	0.482542	1.03129	0.911492	0.518991	0.409349	0.13281	0.727476	1.02068	0.377812	0.291479	0.420022	0.611268	1.32281	0.815742	1.38393	2.21657
Slom_anno1.g7111	GO:0036211, GO:0009100, GO:0005737, GO:0016020, GO:0004553, GO:0044237, EC:3.2	4.84534	1.44908	0.635343	1.95777	2.776	8.14589	6.04769	5.17009	3.03913	8.20427	3.42024	7.15048	5.89876	2.60657	1.19402	0.982113	2.67258	2.31415	6.26006	6.76208	1.96459	1.06841	5.23773	4.01669
Slom_anno1.g7112	GO:0004843, GO:0005768, GO:0008242, GO:0005773, GO:0044237, GO:0005886, GO:0070536, EC:3.4	1.70113	0.389445	0.10143	0	1.31699	1.2417	3.60101	0.228874	0.301419	2.54025	3.05355	4.36021	0.282414	0	0.67215	0.24199	0.199513	0.407161	4.95558	0.722309	0.570911	1.23741	0	0.339046
Slom_anno1.g7113	GO:0140492, GO:0005768, GO:0005773, GO:0061578, GO:0044237, GO:0005886, GO:0070536, EC:3.4	13.6696	0	0	0	12.3062	37.2018	32.162	0	9.65752	34.2754	23.6966	11.6685	0	0	46.6344	0	0	0	24.2033	3.98847	5.10739	2.25195	0	22.2645
Slom_anno1.g7114	NA	40.1411	24.495	27.097	16.7692	19.7885	41.0781	37.092	36.3929	53.9705	26.5403	32.3104	35.9508	61.5108	13.11	40.8096	16.4616	24.2719	34.1789	29.6391	33.1641	20.077	22.9656	16.6366	55.5377
Slom_anno1.g7115	GO:0003676, GO:0120115, GO:0071014, GO:0000390, GO:0016020, GO:0005682, GO:0005684, GO:0005688	2.4839	0.507228	0.414806	0.195992	1.35457	0.322437	0.243419	0.290232	4.51562	7.36857	3.6538	1.45778	0.420408	0.180528	1.39807	1.00605	0	0.163046	6.60801	0	0.67265	0	1.90759	0.959882
Slom_anno1.g7116	GO:0008173, GO:0008170, GO:0005829, GO:0006364, GO:0008757, GO:0032259, EC:2.1.1	8.67254	2.26943	10.2624	0.890141	19.2097	32.6488	16.2811	25.4922	14.4352	8.82961	14.2202	4.07363	4.63593	5.63295	7.83563	1.18751	7.69589	5.1704	11.9249	14.8099	2.10653	8.20247	7.77371	2.28025
Slom_anno1.g7117	NA	0.839796	1.19383	0.494869	1.18136	2.28381	2.54797	0.586719	1.04083	0.978638	2.15524	1.25455	1.00555	0.987013	0.10737	0.209468	0.695445	1.06182	0.893839	1.74838	1.8145	1.64707	0.471893	2.4193	3.45537
Slom_anno1.g7118	GO:0003723, GO:0016853, EC:5	140.492	67.6522	163.48	165.132	145.21	206.161	232.851	152.122	67.7959	74.7831	87.7406	64.7271	54.7181	49.0311	58.66	41.4718	43.1244	24.2028	83.4092	65.0093	4.31319	35.4953	65.5203	146.6
Slom_anno1.g7119	GO:0003723, GO:0008023, GO:0045892, GO:0034243, GO:0016020	21.8972	8.1258	37.9796	19.6252	13.1438	29.3064	16.8387	16.3795	13.5937	18.176	23.5433	20.7896	4.23793	4.85447	3.56087	21.0906	12.7149	3.88835	45.0407	6.73836	20.8189	4.30844	2.58242	6.65179
Slom_anno1.g712	GO:0031593, GO:0005829, GO:0044248, GO:0006511	236.32	212.454	261.26	302.505	183.608	179.218	208.906	177.109	130.99	179.634	194.896	236.389	271.56	82.9227	188.629	131.183	129.231	79.8524	216.961	39.53	333.302	202.543	266.76	141.363
Slom_anno1.g7120	NA	13.9231	1.04769	4.3781	1.17419	30.3404	28.3563	19.6772	9.97598	6.39291	7.34465	10.6038	3.72575	1.48567	0.331193	12.7461	17.8935	10.6243	24.6378	11.1604	88.835	13.6238	1.23225	4.98428	1.92377
Slom_anno1.g7121	GO:0005634, GO:0008284, GO:0016020	10.5747	4.0878	23.415	0.931046	4.61232	8.47648	16.1462	13.9021	5.00205	12.0433	10.2605	3.09633	0	0.149449	0	0	0	3.78692	5.86703	0	0	0	2.00192	8.19892
Slom_anno1.g7122	GO:0016020, GO:0005524, GO:0140359, GO:0055085, EC:7	288.336	383.09	292.655	0.863431	2.47823	1.56753	0.257302	0.698201	4.54707	3.36072	4.60531	1.70486	0.766585	2.75519	5.25698	1.22244	0.430618	1.32597	2.82668	3.81606	1.34464	0.715097	6.95397	3.28538
Slom_anno1.g7123	NA	0.34451	1.05244	1.9384	0.991436	1.792	1.79097	0.410365	0.449796	0.314559	1.02631	1.03767	1.06096	0.689953	0.533498	0.582205	1.81579	1.20503	0.943	2.65299	1.49422	3.559	1.43003	2.16049	2.9179
Slom_anno1.g7124	GO:0004619, GO:0006096, EC:5.4.2	31.0441	25.1326	36.2917	0	36.2862	30.3245	23.1756	39.068	49.7279	13.8551	71.9448	18.3306	54.893	10.9706	41.7937	73.6889	30.6967	21.0732	107.417	20.3739	0	46.1877	71.2952	545.62
Slom_anno1.g7125	GO:0005525, GO:0005634, GO:0003924, GO:0010506, GO:0016020, GO:0032991, GO:0009267, GO:0071417, GO:1901701, GO:0032008, GO:0005764	11.1446	1.48134	0	0.487985	7.02588	9.55187	8.29717	3.63386	8.07688	22.693	7.84486	33.9323	34.7479	13.8288	0.222392	0.240198	0.198029	16.4358	37.8231	95.6182	1.98349	0.736957	0.671985	14.1336
Slom_anno1.g7126	GO:0005524, GO:0019205, GO:0006139, EC:2.7	43.3681	9.52971	15.5409	8.72902	34.0361	14.0171	20.3013	25.8047	16.1933	18.3766	5.58699	21.0177	7.96154	17.5825	9.85915	6.24555	14.2493	38.7608	27.2036	51.2579	1.17526	16.4142	15.1357	14.8636
Slom_anno1.g7127	GO:0061157, GO:1901363, GO:0008298, GO:0000956, GO:0006399, GO:0000469, GO:0005730, GO:0000466, GO:0043632, GO:0006414, GO:0006378, GO:0000178, GO:0008408, GO:0140513, GO:0097159, GO:0016073, GO:0016020, EC:3.1	0	0.312299	0.209648	0.365962	0.495361	2.14742	0.0632181	0.242098	0.0973278	0	0.666647	0.215751	0.109691	0	0.53139	0.573665	0.198083	0.238834	0.639046	0.446898	0	0	1.0913	2.63536
Slom_anno1.g7128	NA	118.874	53.764	174.944	176.037	155.17	188.699	210.701	138.319	69.9643	106.37	221.372	73.6557	129.639	17.0565	52.0354	46.4027	103.595	54.492	130.165	95.1595	121.223	96.0945	35.9971	77.2435
Slom_anno1.g7129	GO:0005634, GO:0005737, GO:0016020	54.0162	3.56108	26.5357	6.45926	41.8562	8.31924	11.9593	10.8586	0.861641	0.0976245	2.48647	4.23222	0.0399028	9.50897	0.129195	0.837018	0.114783	1.48934	7.76475	1.12611	0	0.285524	5.08935	3.31086
Slom_anno1.g713	GO:0016757, GO:0044238, GO:0071704, EC:2.4	0.875093	0.234721	0.155018	0.059428	0.512228	0.877287	0.614216	0.038445	0.459984	0.319537	0.678156	0.179593	0.496208	0.29792	0.423031	0.994195	0.204444	0.7716	1.31294	2.97211	1.61771	0.25438	1.28531	2.25426
Slom_anno1.g7130	NA	63.0763	60.6487	113.025	71.6939	53.4614	161.32	90.5302	89.838	21.8848	26.8656	5.2042	33.4814	107.813	25.4997	0.381822	1.65108	113.037	104.281	21.052	7.62586	0.969581	1.26517	2.29783	17.4539
Slom_anno1.g7131	GO:0000166, GO:0043170, GO:0032040, GO:0006807, GO:0016020, GO:0004672, GO:0034455, GO:0016310, GO:0044238, EC:2.7.1	12.5964	9.66898	7.42865	20.86	6.60408	7.46525	5.73461	10.6108	3.28036	20.2396	12.8599	7.73097	1.49548	3.83939	6.03259	7.74405	10.2832	3.84813	14.1639	3.78701	9.25744	7.78033	3.60683	9.83167
Slom_anno1.g7132	GO:0005737, GO:0009190, GO:0035556, GO:0004016	2.13928	0.69713	0.467961	0.167059	1.28716	0.995753	0.224729	0.411435	0.346909	0.494035	0.576924	0.510708	0.119582	0.0674167	0.457752	3.10631	0.232031	0.397186	0.496648	2.73295	1.00399	0.867347	1.19124	2.55643
Slom_anno1.g7133	GO:0035556	1.9559	1.71577	0.276882	0.48532	2.32944	1.21084	0.191725	0.0342924	2.09927	12.4378	2.22775	0.802887	0.568835	0.319234	1.33749	12.7747	0.0913481	0.312252	1.32968	4.05106	0.394507	1.4781	3.01609	1.23943
Slom_anno1.g7134	GO:0043328, GO:0000814, GO:0044248, GO:0005773, GO:0005886, GO:0005654, GO:0007039	39.8213	0.163582	63.206	25.8889	21.393	41.7874	63.8609	46.3644	42.5267	70.7065	23.9447	23.879	12.1047	0.146605	1.1166	5.42881	4.2318	4.73061	0.639693	29.4654	0	12.9498	3.64944	52.9269
Slom_anno1.g7135	NA	31.743	23.7552	3.24534	0	4.20022	31.7458	26.7539	5.31757	12.5615	40.2634	24.1798	58.1374	46.6588	28.3316	32.2901	1.53416	0	5.57693	46.707	11.9796	0	1.56759	14.9578	1.08003
Slom_anno1.g7136	GO:0016020	108.792	10.9667	156.781	245.714	187.277	225.617	191.015	342.455	101.592	91.7729	127.17	60.4418	58.9827	88.2902	75.8349	96.69	57.8085	48.1751	111.929	51.2227	208.723	85.5358	65.2322	158.44
Slom_anno1.g7137	GO:0016020, GO:0004185, GO:0006508, EC:3.4.16	14.9963	7.56604	22.1431	15.1176	17.0612	12.7246	11.5821	17.6255	3.64449	3.29942	5.8885	5.54892	2.09275	17.007	7.63849	7.99219	1.4426	2.41444	2.69435	13.3595	7.83493	8.46352	5.82795	6.84487
Slom_anno1.g7138	NA	43.5509	6.54154	44.4806	9.75929	106.139	104.094	69.8797	91.4713	34.3994	5.3379	44.7496	101.712	85.8431	18.7723	41.0663	25.6554	71.03	83.6285	57.1559	50.331	0	34.0164	11.9239	29.25
Slom_anno1.g7139	GO:0016887, GO:0015103, GO:0055085, GO:0043231, GO:0016020, GO:0008509, GO:0022853, GO:0006821	0.287841	0.456722	0.340267	0.271831	0.977404	1.11172	0.134989	0.316903	0.466822	0.481884	0.685275	5.1192	4.21951	0.130802	0.170938	0.408841	0.224248	0.842381	1.05612	0.825436	1.61219	1.7	1.45857	0.635719
Slom_anno1.g714	GO:0016020, GO:0016192	6.70071	7.96661	12.366	5.37625	3.31954	4.02556	4.56544	0.365868	20.8311	19.3585	14.3217	11.2272	9.81596	24.839	6.4568	14.1797	2.49103	2.86869	9.68272	7.87381	0.822833	13.3137	7.58887	15.3021
Slom_anno1.g7140	GO:0016887, GO:1902476, GO:0043231, GO:0016020, GO:0022853, GO:0005247	0	0.155843	0.0816256	0.236253	0.132638	0.250584	0.146625	0.122259	0.323233	0	0.580193	4.0161	3.69879	0.0941865	0	0.195363	0	0.346992	0.275628	0.391238	0	0	0.729741	2.99362
Slom_anno1.g7141	NA	1.17195	0.633124	1.45752	0.624264	1.51775	1.78219	1.01563	0.485904	1.07487	2.31451	1.12799	0.91422	1.0358	0.281094	0.962154	1.00663	0.44589	0.78286	2.84044	0.951335	2.04812	1.30916	1.81545	3.5316
Slom_anno1.g7142	GO:0005548, GO:0035091	130.76	1.37934	17.805	57.864	78.4469	33.4895	28.1307	41.5885	75.4192	77.8469	40.4367	108.677	50.2737	36.553	51.5014	85.7062	27.7394	75.2559	49.4131	101.211	30.818	63.014	17.0087	6.14907
Slom_anno1.g7143	NA	1.96161	1.34678	3.51325	1.22752	2.55034	1.85387	1.15131	0.264077	1.08513	1.61493	1.37858	3.11648	1.14032	1.45508	0.877825	2.25324	3.04911	1.5288	1.81806	1.62128	1.80662	2.78192	1.61546	1.38428
Slom_anno1.g7144	NA	5.93284	0.53655	0.200121	2.29823	11.1583	27.6277	27.6122	33.1909	14.2014	16.6765	11.174	0.260918	7.40884	0.51919	0.557342	1.20356	0.296973	0.338257	3.98381	4.01825	0.427327	0.862279	6.30849	8.05987
Slom_anno1.g7145	GO:0016887, GO:0005524, GO:0003777, GO:0007018, GO:0005875, GO:0005874, GO:0008017	0.367527	0	0.219497	0.106645	0	0.33546	0.132347	0.413486	1.30486	0.182997	1.74668	0	0	0	0.242085	0	0.21567	2.6388	0.369457	1.55681	0.308299	0.534789	0.243694	0
Slom_anno1.g7146	NA	2.25074	2.22675	0.83187	1.11883	2.23286	4.98009	2.25171	1.72901	4.4182	2.25528	2.87163	2.7632	1.21252	1.28792	2.38344	0.646119	1.07315	3.58797	2.2892	1.82964	7.54326	5.93118	7.1532	5.50437
Slom_anno1.g7147	GO:0005634, GO:0034969, GO:0016020, GO:0016274, GO:0005829, GO:0006355, GO:0035246, EC:2.1.1	1.22066	0.676229	0.356733	0	1.16493	1.66377	5.36148	0.701856	0	0	0.642987	0.523573	0.852382	0.41087	0	3.62138	1.4198	1.59928	0	2.67049	0.979866	0	1.62567	0
Slom_anno1.g7148	GO:0015031	0.300788	0.367074	0.542637	0.0417697	0.347052	1.85577	0.424092	0.819583	0.601874	0.585084	0.569264	0.422723	0.318936	0.156793	0.790151	1.27459	0.565943	0.351953	0.623161	0.579694	1.50523	0.453178	0.658037	1.16503
Slom_anno1.g7149	NA	16.6243	6.96384	4.34456	9.94022	29.3078	19.9431	31.098	20.5966	12.2795	43.8099	30.9528	30.84	38.0866	8.50503	1.28041	7.89956	27.0331	21.5439	42.4003	22.2445	24.4391	14.8584	11.6531	3.57914
Slom_anno1.g7150	NA	0.476681	0.664769	0.378461	0	12.1366	14.4938	7.04779	8.02982	5.43485	0.158144	0.838769	0.162927	9.00463	0	0	0.677934	0.558775	1.90165	12.1234	1.35198	1.86678	1.84904	1.89744	22.1505
Slom_anno1.g7151	GO:0008233, EC:3.4	25.792	3.97928	9.26179	3.2564	6.28155	0.877988	5.29332	0.575553	4.42431	2.4669	0.612921	5.31683	14.0714	15.3329	0.138948	1.57509	8.752	4.58412	3.31446	1.14543	0.371622	1.45898	0.431914	0.724714
Slom_anno1.g7152	GO:0016787, EC:3	2.66318	3.27703	0.838627	0.486847	4.99015	3.26903	0.237482	0.702996	1.29772	1.59947	1.82848	2.98779	8.01743	6.01029	0.814243	2.19772	1.08385	2.02713	2.28906	9.55932	1.45786	2.06982	4.94184	5.14531
Slom_anno1.g7153	GO:0009703, GO:0020037, GO:0030151, GO:0050464, GO:0006809, GO:0042128, EC:1.7.1.2, EC:1.7.1.1, EC:1.7.1.3, EC:1.7.99.4	0.672265	3.55943	2.80148	0.062811	0.913062	1.17242	0.038996	0.14653	0.553874	0.111277	0.177192	2.81775	0.584568	3.72288	9.20551	3.65734	5.74993	5.81411	0.503492	6.79524	4.05069	4.39539	3.57657	0.996903
Slom_anno1.g7154	NA	82.0425	85.6416	83.103	58.7871	56.4297	119.557	109.086	87.8017	35.3153	69.0519	34.8611	92.4157	80.6986	174.503	90.7439	65.1536	56.3743	57.0154	108.986	85.8013	128.712	53.7957	62.955	55.873
Slom_anno1.g7155	GO:0043087	6.17322	3.65292	7.27855	7.32802	2.79129	4.41619	3.41884	3.19787	2.25846	3.06343	3.8832	4.81546	2.7306	1.37339	1.98052	4.20803	5.73983	2.78935	4.22218	2.84939	1.3285	6.95037	4.58614	4.90914
Slom_anno1.g7156	GO:0009987, GO:0065007	7.31822	5.02279	5.29463	17.5433	5.20744	4.37107	6.546	1.1724	4.96969	7.1173	3.69816	6.63201	7.32298	3.65663	5.31407	3.25468	13.1266	4.29646	5.28655	6.06929	0.48307	3.33368	7.0709	11.0219
Slom_anno1.g7157	GO:0003954, GO:0006116, EC:1.6	23.7703	4.37575	13.359	2.0461	26.3183	10.0505	15.1011	38.8376	4.60764	5.04419	1.52966	34.4815	7.03509	77.2338	19.9218	40.2737	26.3459	34.7319	117.063	35.1022	59.1837	56.5621	12.8532	5.74528
Slom_anno1.g7158	NA	3.57111	11.5759	5.88501	0.20038	0.57078	3.35797	4.00165	4.72621	2.8397	3.72426	1.06681	13.2569	8.56008	8.64086	0.547715	18.5002	9.85905	17.7228	7.1335	31.6939	1.50113	32.6028	37.9156	6.5917
Slom_anno1.g7159	GO:0031514, GO:0005737, GO:0044782, GO:0030990, GO:0098590	0.173332	1.05917	0.310171	0.902767	1.34228	1.89796	0.871403	0.466781	0.512086	1.55311	1.64726	0.355409	0.936082	0.477436	0.456602	1.23294	0.813291	1.38285	1.21899	1.96145	1.45421	2.26959	4.82808	4.14652
Slom_anno1.g716	GO:0016407, EC:2.3.1	18.6085	1.82386	3.11127	5.84577	8.78075	10.4307	6.3736	3.67921	18.5618	2.05695	5.52846	4.94796	6.40286	0.755802	3.26605	13.3248	5.32662	1.97986	3.8705	6.08201	5.32305	1.00229	9.33212	8.4972
Slom_anno1.g7160	NA	0	0.243039	0	0	0.956604	2.70709	0.687615	0	0.385725	2.32014	2.65408	1.02949	1.58343	0	0.438812	1.89461	9.32717	1.60093	0.998073	0	2.02023	7.76236	0.444982	3.50703
Slom_anno1.g7161	GO:0008252, GO:0012505, GO:0005773, GO:0005886	339.157	354.628	273.67	475.554	397.129	28.468	117.74	81.5923	274.981	305.812	165.527	746.091	694.195	318.445	371.416	368.887	609.649	521.123	440.734	433.678	144.086	649.587	302.958	547.891
Slom_anno1.g7162	GO:0005680, GO:0007049, GO:0051301	301.926	363.311	392.861	299.816	293.368	7.32834	117.346	8.09375	185.197	197.476	226.791	95.8852	267.354	125.956	218.033	104.639	85.5182	133.997	181.804	488.536	576.154	280.918	142.078	7.00534
Slom_anno1.g7164	NA	25.009	33.0554	17.746	13.4872	12.3089	21.2684	43.2723	20.1415	23.3956	31.2867	29.658	23.2717	17.8641	2.11805	34.9518	1.46581	13.7311	6.48098	13.0511	16.3558	2.38129	16.4961	8.38714	52.2624
Slom_anno1.g7165	GO:0016020, GO:0004252, EC:3.4.21	26.7349	0.812145	13.5838	0.473367	33.1573	23.3424	24.6751	42.5256	12.3896	16.9792	19.3951	9.922	11.7555	0.22561	8.424	20.0629	17.3079	6.54308	19.9295	9.06316	16.5155	36.744	5.22237	4.5746
Slom_anno1.g7166	GO:0016887, GO:0005524, GO:0005832, GO:0051086, GO:0051082, GO:0140662, EC:3.6.1.15	36.5601	5.16632	13.4626	21.185	36.9516	56.8995	45.2588	18.6623	12.8984	31.5377	35.1684	16.7854	11.7368	4.87032	1.64601	5.96659	19.5279	6.63542	20.0296	21.6858	3.45502	15.8509	10.5731	10.9835
Slom_anno1.g7167	GO:0008289	83.5917	4.57497	22.1463	60.9143	81.3689	42.1633	58.1455	35.5533	38.0189	71.0319	52.187	7.97752	10.4679	115.979	28.7007	39.2613	9.83148	6.08558	0.868704	3.64916	0.646092	2.52517	10.6788	15.4859
Slom_anno1.g7168	NA	0	0	0.0991745	0	0	4.55439	0.059643	0.223675	0.491166	0.496931	0	0.682443	0	0.228963	0.21915	0.236694	0	0.132763	1.89244	0.47134	0	0.726221	0.220751	0.663128
Slom_anno1.g7169	GO:0003677, GO:0000719, GO:0003904, EC:4.1.99.3	3.39083	0.305067	0.459393	0.376644	3.17518	6.13532	5.9724	1.57431	5.74878	6.10362	5.268	3.85104	2.40939	1.08532	1.29331	0.800727	0.667015	2.12649	4.70475	3.57856	2.78333	0.972776	1.76556	2.78707
Slom_anno1.g717	NA	0.304031	0.38027	0.29401	0	0.492672	0.491337	0.0671692	0.0675071	0.145177	0.283558	0.362689	0.395318	0.161575	0	0	0.161409	0.674096	0.200849	0.629309	0.555359	1.07925	0.223588	0.853626	0.353348
Slom_anno1.g7170	NA	5.97885	8.10178	0.925775	15.0174	30.2623	15.1973	0	38.6844	14.1436	10.4845	12.7361	17.3226	16.3065	8.25133	9.2403	1.43309	0	4.76524	120.31	5.36703	0.835224	2.92265	21.7944	1.01964
Slom_anno1.g7171	NA	711.027	260.53	553.062	1585.15	900.519	865.092	489.233	717.409	456.045	636.891	805.311	635.18	405.452	345.002	1264.48	1097.35	506.744	477.926	511.82	731.774	228.444	382.835	518.76	1364.63
Slom_anno1.g7172	NA	0.46469	0.231482	1.61647	2.86666	0.508202	0.845182	0.907189	0.158277	0.307912	7.54537	2.44886	0.715654	1.13808	0.0224409	0.34893	0.423764	6.99923	0.318018	3.21134	0.144373	4.46691	1.54283	1.19261	0.917326
Slom_anno1.g7173	GO:0016020, GO:0004733, GO:0010181, GO:0008615, GO:0042823, EC:1.4.3.5	292.324	322.294	409.385	117.041	310.704	489.871	540.547	730.929	307.978	425.948	388.869	394.872	257.32	189.314	425.891	296.519	269.27	191.228	486.111	400.626	762.794	639.743	481.037	273.047
Slom_anno1.g7174	GO:0003989, GO:0005739, GO:0016020, GO:0006633, GO:0016740, GO:0009317, EC:2, EC:6.4.1.2	16.4797	6.19209	14.3938	0.920972	34.7219	20.5008	46.195	13.2419	20.377	23.9148	13.8528	10.1301	16.8558	5.49507	11.1582	0.810906	5.81154	23.0526	15.0916	6.21549	0	11.0268	21.9056	12.9275
Slom_anno1.g7175	NA	0.233494	0.0877423	0.0691742	0.133051	0	0.106385	0.123874	0.0516635	0.342279	0	2.09418	1.9162	0.143079	3.51105	0.153627	1.65895	0	0	1.16951	0.333572	0	0.339484	6.35737	0.231815
Slom_anno1.g7176	GO:0005524, GO:0006207, GO:0046872, GO:0005737, GO:0004087, GO:0006541, GO:0004088, EC:6.3.5.5, EC:6.3.4.16	38.9173	8.70377	2.94647	34.5892	38.5663	20.74	41.9267	11.9363	28.4369	19.002	11.3529	19.9463	19.2981	14.2421	11.1657	25.0034	21.4537	39.1186	17.1071	36.7417	34.8072	21.7947	31.9913	12.969
Slom_anno1.g7177	NA	1.6306	1.50799	1.15829	1.54523	1.04671	2.2779	1.03586	1.68032	1.40078	1.40505	1.94975	2.89962	1.81644	0.742227	1.71633	1.69889	2.5423	1.73517	2.17702	2.95486	1.27832	3.47683	6.64269	7.98194
Slom_anno1.g7178	GO:0016020	0.0945595	0.176553	0.055882	4.60616	12.732	0.516722	0.0664942	0.124845	6.85466	5.26329	6.28399	1.84346	0.076756	0	0.248768	0.268612	0.110495	0.301893	4.82538	0.135616	0.317784	3.4362	4.52356	1.87467
Slom_anno1.g7179	GO:0003863, GO:0009083, GO:1990204, GO:0005759, GO:0098798, GO:0016020, EC:1.2.4.4	33.4266	12.25	39.1915	18.9598	19.4465	45.9912	83.1708	45.6644	101.357	130.604	49.352	8.74551	18.3961	17.6997	40.2926	20.4001	36.7323	24.7972	44.1491	21.6507	2.63792	42.4004	22.9451	45.8668
Slom_anno1.g718	GO:0016020, GO:0016787, EC:3	109.059	40.8413	79.147	210.594	275.92	142.783	79.2004	167.462	64.1871	143.177	174.383	198.393	157.909	49.493	157.005	56.3585	134.342	152.368	179.964	103.476	110.757	156.317	57.806	94.5156
Slom_anno1.g7180	NA	5.86391	0.0961808	0.151253	13.3317	3.81093	8.8306	19.3522	8.58378	7.71015	3.67697	4.30489	0.261509	0.313863	4.27538	0.167775	8.69665	10.7424	0.305183	4.34416	1.63594	0.428151	7.78529	1.35412	3.54632
Slom_anno1.g7181	NA	0.425475	0.523054	0.261336	0.262834	1.26349	1.56703	5.86092	25.5912	0.260149	0	0.90391	14.3649	7.78076	3.33491	1.68878	24.4001	3.54388	4.40833	25.5085	0	0.712789	0.622354	6.19488	4.32577
Slom_anno1.g7182	NA	0.182535	0.464061	0.488098	0.501761	0.759557	1.02114	0.14453	0.314	0.346453	0.277505	0.489747	0.636657	0.356359	0.235506	0.381251	0.797819	0.0697987	0.284037	0.677421	0.760683	1.06161	0.671579	1.17077	1.83395
Slom_anno1.g7183	GO:0008298, GO:0042175, GO:0003729, GO:0005783, GO:1990904, GO:0005773, GO:0005886	6.04492	7.20956	10.9857	13.2887	2.34882	2.42369	3.67212	0.59839	6.62679	23.0927	9.5618	3.47124	3.30772	2.73838	0.283875	2.24762	19.4876	5.45729	5.9695	2.69417	1.20973	4.07848	3.06171	7.12223
Slom_anno1.g7184	GO:0016491, GO:0031177, EC:1	6.58686	3.34326	1.55784	0.262184	11.4169	6.08186	6.4419	9.55786	4.44275	0.533772	6.41112	3.89895	2.11725	3.18111	10.5545	6.72189	0.352379	2.60272	8.179	6.96715	1.18719	6.15073	7.28961	1.8576
Slom_anno1.g7185	NA	155.242	222.427	0.726484	96.1254	195.586	124.187	279.059	293.862	132.881	160.738	100.805	54.6476	237.533	779.825	149.529	307.75	143.364	255.1	114.227	598.777	201.661	383.999	508.374	85.9822
Slom_anno1.g7186	GO:0003676, GO:0005634, GO:1902494, GO:0000727, GO:0016020, GO:0140014, GO:0000712, GO:0051307, GO:0051329, GO:0007134, GO:0031573, GO:0004520, EC:3.1	5.95613	3.14623	5.83046	2.29937	7.41489	4.13818	13.0875	4.50015	2.60576	7.63934	6.85999	2.97953	3.2663	9.66258	5.4622	7.37389	4.48745	8.33111	4.9492	9.04009	4.0986	10.1367	7.29267	3.72469
Slom_anno1.g7187	NA	31.5571	21.3836	37.1796	18.2813	27.9488	48.0666	52.6553	20.0897	43.4102	24.7616	26.7658	34.9366	27.0954	42.8747	18.691	16.3814	13.3685	13.1094	53.1739	26.7426	0.62022	1.74356	28.5708	11.8887
Slom_anno1.g7188	NA	0.420273	0.407259	0.403755	0.426339	1.64593	1.73747	0.158827	0.431156	1.197	0.455171	0.845704	3.64794	1.47972	0.336024	0.552308	0.867261	0.356181	0.366052	0.57177	1.27294	1.28532	0.666003	3.76199	3.24429
Slom_anno1.g7189	NA	0.87664	0.559511	0.683493	1.05208	0.862156	1.73053	0.434767	0.320317	0.386239	1.11259	0.826423	0.150032	0.608281	0.16109	0.441691	1.08884	0.45558	0.296107	1.50342	0.532952	1.71921	1.94462	2.52498	3.51369
Slom_anno1.g719	GO:0016020	2.32536	1.17347	6.20675	1.68543	2.66453	8.72163	4.0671	7.24546	3.03486	2.92909	3.64759	1.22256	0.227666	0.576941	0.149115	0.160987	0.330759	0.769724	3.11513	1.14643	5.62672	3.62583	1.13151	1.12145
Slom_anno1.g7190	GO:0032968, GO:0034728, GO:0003677, GO:0016071, GO:0008023, GO:0042393, GO:0051276, GO:0031491, GO:0016020, GO:0000785, GO:0016787, EC:3	6.28243	3.62225	3.95809	6.79688	1.89104	4.215	6.90839	4.86975	9.00151	8.48508	8.81698	8.0871	2.26618	4.56714	6.39541	1.5441	4.66516	1.72014	6.9819	2.56276	10.8402	3.88058	4.51081	6.33639
Slom_anno1.g7191	GO:0016020, GO:0004497, GO:0005506, GO:0008168, GO:0016705, GO:0020037, GO:0032259, EC:1.14, EC:2.1.1	33.4999	45.8378	9.39035	31.8341	37.3999	98.2161	90.1557	53.6873	108.168	55.3345	80.4696	38.0714	48.3981	77.0078	26.3077	40.4143	39.4029	43.1082	47.9802	31.441	1.38542	31.6169	81.2085	65.6363
Slom_anno1.g7192	NA	28.8865	0	15.4313	22.9581	36.1172	71.4262	59.6419	43.4746	8.23257	35.4812	27.849	36.0252	45.0275	12.9244	16.6942	6.92115	49.2872	52.5259	47.652	29.7954	14.6519	28.4922	12.1877	2.24876
Slom_anno1.g7193	GO:0000054, GO:0003723, GO:0016020, GO:0034455, GO:0000447, GO:0030686, GO:0030688	29.8239	45.0881	34.2144	29.6636	36.1595	28.4514	25.9832	31.7662	16.4216	20.1643	18.9465	30.0744	19.7682	9.72323	28.6598	26.3148	34.3019	22.3336	35.479	14.662	30.8223	10.6235	13.4214	24.8033
Slom_anno1.g7194	GO:0030060, GO:0006108, GO:0005829, GO:0006099, EC:1.1.1.37	41.6157	46.946	48.6149	6.25065	28.984	66.0322	59.097	6.48992	40.3422	16.6632	19.359	21.4177	50.2009	5.15099	25.6157	11.7919	3.73824	45.4169	31.2154	25.3224	0.535219	5.79842	25.8101	8.57384
Slom_anno1.g7195	GO:0000462, GO:0032040, GO:0030515, GO:0016020, GO:0034455, GO:0019843	19.6228	10.5842	18.0834	6.36703	10.4495	3.63959	9.16325	12.9499	15.6047	13.4787	8.13383	18.9217	8.10404	4.03268	19.156	9.79957	15.7698	15.5901	12.1229	5.8546	15.1389	0.761132	8.55362	8.37629
Slom_anno1.g7196	GO:0016987, GO:0003677, GO:2000142	22.4402	15.0782	2.88095	8.07571	8.09998	6.86537	5.35559	12.5119	17.253	10.9305	2.6195	8.1002	4.09678	4.71133	12.3659	15.2415	13.9879	3.53979	5.23458	5.98494	0.447167	11.0869	10.727	1.75771
Slom_anno1.g7197	GO:0016668, GO:0050660, GO:0045454, GO:0016651, EC:1.8.1	16.0056	31.0736	4.75052	3.12951	35.0906	149.84	61.0127	42.7877	20.2092	54.3388	23.2693	12.2515	19.0921	3.35734	5.57568	10.4433	29.5088	14.9854	36.0839	18.2659	27.7712	1.50896	18.0533	7.54275
Slom_anno1.g7198	GO:0004619, GO:0005975, GO:0044281, EC:5.4.2	24.3838	0.225904	20.2918	33.158	91.6868	12.6979	16.2432	20.801	2.25485	10.273	6.71769	13.3073	16.0618	9.03498	4.58403	19.4592	44.831	40.74	40.6774	34.6428	22.797	0.523945	19.4616	4.05556
Slom_anno1.g7199	GO:0016020	104.549	2.23757	75.7464	202.24	134.634	212.34	170.391	298.143	94.517	169.362	98.6022	99.9008	74.3116	36.122	197.051	133.504	25.5907	20.833	161.339	98.1946	296.549	142.931	141.567	43.6484
Slom_anno1.g72	NA	6.77786	0.637524	0	0	0	70.611	264.605	1.47377	172.7	138.74	249.813	5.58621	4.84135	2.12673	1.84397	10.1933	3.36097	14.1866	4.29119	0	11.4415	4.13745	7.49528	5.94347
Slom_anno1.g7200	GO:0004672	1.6064	0.350841	6.03243	7.74901	13.5025	0.877678	0.157405	0.0656124	0.462348	0.199228	0.465979	0.824492	0.337072	2.82734	4.21821	85.8656	0.233229	6.2228	5.61012	43.4924	11.3429	2.35414	0.976463	21.4297
Slom_anno1.g7201	NA	79.0795	8.65559	5.15744	6.46712	19.3863	0.608363	0.122898	0.459954	3.92309	2.01766	1.41559	0.692696	3.26995	0.455355	0	0	0.783182	2.68975	1.35243	2.91818	1.65144	0	2.60899	0.662736
Slom_anno1.g7202	NA	0.50845	0.452594	0.101047	0	0	1.08245	0.607978	0.303987	3.9036	23.9584	12.7057	8.16689	2.81315	16.3307	1.11609	0.964362	1.19261	7.30179	2.89414	0.239904	1.42201	1.47938	3.37232	0
Slom_anno1.g7203	NA	1.78091	0.587095	0	0	0.290375	3.80533	14.4246	1.51134	3.56732	9.18847	4.71158	1.21564	2.17328	13.509	0.391725	23.7175	1.40189	3.55006	1.50012	0	3.48108	3.02873	5.89265	3.58302
Slom_anno1.g7204	NA	0	0.068936	0	0	0	0.32883	0	0.0809969	0.532736	0.896927	3.2342	0	0.0749899	0.49666	0	0.256328	0.845553	2.73068	0	0	0	0	0	0.359309
Slom_anno1.g7205	GO:1990234, GO:0005515, GO:0006790, GO:0140535, GO:1901576, GO:0044249, GO:0030234, GO:0016765	74.3145	5.42518	51.0169	18.4947	133.101	128.19	93.2778	108.772	69.9388	89.357	38.7693	47.2753	31.1292	130.994	84.8033	13.1217	90.726	66.6451	100.877	59.4159	94.3337	153.024	29.1687	3.53671
Slom_anno1.g7206	GO:0043085, GO:0006260, GO:0110165, GO:0003697	15.7071	6.07516	42.9479	17.113	26.2674	53.9937	22.1569	14.2235	8.89713	13.6766	17.6972	21.9924	23.6846	11.199	7.75525	8.59038	18.4051	3.1332	19.2484	8.3644	1.2676	22.8459	5.61202	2.40487
Slom_anno1.g7207	GO:0005576, GO:0030248, GO:0005975	0	0.634561	0.581887	1.72252	1.63596	1.30497	0.166885	0.275574	0.313943	0.534077	0.56682	0.827127	0.508164	1.09799	0.82462	0.50879	0.21194	0.714881	0.896004	1.28565	0.602046	1.17162	2.02351	4.26003
Slom_anno1.g7208	GO:0044255	0.709189	0.325058	0.450603	1.34882	1.46996	0.806104	2.38995	1.38223	1.71242	3.90103	1.96201	1.12258	0.588446	0.0798751	0.970684	0.377232	1.23912	1.1089	2.65211	1.329	1.59079	0.987172	1.61239	3.73234
Slom_anno1.g721	GO:0015165, GO:0000139, GO:0090481, GO:0005773, GO:0005886	3.36905	0.318647	0.250221	3.46177	3.25243	24.8302	13.4902	4.56163	3.63334	5.58644	12.5943	6.33458	4.38889	5.6785	0.369588	1.99568	9.20658	3.02439	88.137	22.9673	3.0639	9.18688	9.13059	1.39598
Slom_anno1.g7210	GO:0005096, GO:0046872, GO:0050790	1.62908	1.51613	1.05689	1.44693	2.43207	3.91661	0.686679	0.924739	1.48256	0.442098	0.781667	1.21499	1.22129	5.4887	0.779932	3.36925	1.21458	2.12707	2.08036	2.94582	39.0322	4.30801	5.11035	9.7255
Slom_anno1.g7211	GO:0005096, GO:0046872, GO:0050790	1.8398	0.820578	0.953645	0.589423	0.775429	0.942994	0.447149	0.915525	1.07853	2.40115	2.66921	2.47715	1.17375	1.57151	5.14443	2.77761	0.538003	1.65182	0.921419	1.97187	1.15888	2.17334	2.44363	3.1961
Slom_anno1.g7212	NA	0.248719	0	0	0	1.59613	1.16113	0.334068	0.160146	0.802941	0.483068	1.30983	0.127561	0.611005	0	1.14565	0.962405	0	0.777756	0.484879	4.79044	1.53172	1.13635	2.04182	4.64886
Slom_anno1.g7213	NA	0.372067	2.86152	1.91224	0	7.14432	3.58948	1.62614	0.879722	1.38308	1.48017	3.01001	1.14495	0.609288	0.1697	1.79542	1.23381	0.478975	0.568104	3.3557	1.59258	3.05476	0.721339	3.56324	4.96872
Slom_anno1.g7214	GO:0016020, GO:0140575, EC:1	107.968	166.707	136.805	43.2485	81.076	117.341	101.109	12.818	77.4503	5.40029	45.4982	41.5729	12.3747	41.9082	36.0502	24.6922	12.1222	35.3852	55.4547	50.8238	0.453417	20.1054	18.6279	32.5957
Slom_anno1.g7215	GO:0016020	20.5045	7.44605	12.4127	10.3665	15.1339	12.6836	6.58694	17.3659	12.075	15.2183	8.12146	2.04192	0.560501	5.18327	21.3924	1.22863	11.2174	5.3174	21.3734	0.994064	2.18099	10.5627	1.72483	3.2571
Slom_anno1.g7216	NA	0	0.131611	0.167277	0.23963	0.0681135	0.904255	0.396705	0.900367	0.372158	0.563963	2.02034	0.436959	0.171612	1.7356	0.186607	4.73465	0.248467	0	0.212744	3.37241	0.596435	0.412465	4.62295	0.842684
Slom_anno1.g7217	GO:0003676, GO:0005524, GO:0005737	7.93264	15.6785	3.25104	0.214864	2.40027	2.02903	4.63938	0	5.56021	2.24228	5.35595	6.37844	6.34555	4.89277	3.85058	1.13175	9.34035	0.719883	2.00346	2.85858	0.507085	1.4605	4.15555	5.57525
Slom_anno1.g7218	NA	0	12.2598	0	0.334851	2.9705	8.63971	16.2105	1.68906	7.9791	0.145018	11.847	1.04629	10.2591	6.43481	14.0115	0.207269	6.14696	1.86122	17.985	4.14394	0	0.635934	0.193453	1.15997
Slom_anno1.g7219	NA	8.82026e-07	3.52437e-06	4.76453e-07	0.543671	2.0826	1.04725e-05	7.75084e-07	1.53696e-05	2.35495e-06	5.97009e-06	2.76927e-06	0.659196	0.713964	4.00182e-08	4.36838e-05	4.70559e-05	1.21889	1.53823	4.02402e-05	2.46953e-06	1.96105e-05	4.54527e-05	2.24143	0.00012271
Slom_anno1.g722	NA	143.178	66.1927	179.067	75.2246	128.722	135.647	90.2843	52.6882	60.3982	224.158	148.851	62.3085	70.3237	37.0326	109.201	75.3226	102.458	32.6745	101.293	97.9648	110.322	58.7661	75.5014	74.7503
Slom_anno1.g7220	GO:0003676, GO:0003724, GO:0005524, GO:0016787, EC:3.6.4.13	3.27728	2.19935	6.17246	4.73576	2.81944	5.75952	3.31202	2.58997	0.617703	2.79341	1.23503	0	0.334735	1.52007	2.00226	3.65904	0.273844	0.560456	1.17251	4.01289	1.17958	1.87194	1.39908	2.55654
Slom_anno1.g7221	GO:0003755, GO:0043022, GO:0015031, GO:0061077, GO:0051082, GO:0006458, EC:5.2.1.8	143.749	105.639	103.566	261.319	250.368	220.788	104.81	219.344	178.919	157.902	226.801	202.402	114.165	110.743	301.891	282.313	131.755	113.683	116.144	183.885	152.377	195.769	283.86	291.762
Slom_anno1.g7222	NA	1500.9	1967.9	2445.11	6570.94	3420.98	5035.02	2188.12	5166.26	1603.93	1752.05	2309.15	1986.22	2183.34	1475.21	3146.1	2916.37	2098.83	1173.13	1277.89	1287.96	3001.54	2421.74	2186.19	3829.22
Slom_anno1.g7223	NA	45.4292	7.374	32.3318	11.6691	58.1763	63.4354	63.9552	26.2937	61.7792	50.5209	48.6718	24.7341	27.7893	12.6669	15.9353	5.33217	7.46518	0.229263	13.9454	34.7097	0.963518	14.2482	6.85045	1.7342
Slom_anno1.g7224	GO:0005737, GO:0016020, GO:0043531, GO:0007018, GO:0008092, GO:0005875, GO:0043227	39.2637	1.56767	14.1468	0.222045	12.6386	0.875152	1.12254	10.7546	44.6855	8.20363	9.78236	20.6741	6.29049	6.63748	39.1202	4.49649	0.197964	3.83911	10.6217	7.43357	0.570796	5.17869	3.46139	4.81026
Slom_anno1.g7225	NA	14.5032	11.8778	0.127169	17.0365	18.8246	5.9703	3.97973	1.56522	23.0265	36.2085	16.7748	1.54303	6.47754	1.76015	0.706728	0.76314	0.125616	0.171482	1.72106	0.461185	10.2873	0.468542	1.71259	4.90309
Slom_anno1.g7226	GO:0005634, GO:0003677, GO:0042393, GO:2000779, GO:0016020, GO:0006325	5.72114	3.64151	2.49796	1.32461	6.26511	3.12427	8.55234	2.3244	5.21407	12.0352	4.68422	13.609	11.8161	11.0614	7.16818	2.57974	7.38331	7.09236	8.54105	17.5566	7.01564	7.33541	4.7434	6.92564
Slom_anno1.g7227	GO:0019706, GO:0018193, GO:0005794, GO:0018345, GO:0005783, GO:0044249, GO:0006612, GO:0005773, GO:0005886, EC:2.3.1.225	6.3025	2.58049	0.396222	3.7441	5.28195	3.34101	3.56134	10.2826	0.747824	6.07769	4.7097	4.64762	3.88585	1.24561	1.04577	2.6055	1.57047	0.732715	4.09503	1.14759	2.16051	2.13381	4.1501	3.87287
Slom_anno1.g7228	GO:0046906	7.87814	9.27182	17.3914	4.73554	4.32333	4.04244	8.69109	0.732627	4.93645	46.2791	55.7109	3.87184	12.0036	7.74231	0.832073	0	58.8518	7.78894	10.5196	10.0131	20.0602	2.75707	4.58708	4.44439
Slom_anno1.g7229	NA	2.21985	2.28286	0.0894816	0.422793	1.00576	1.17963	0.393826	0	3.40219	0.379669	0.241926	0.157236	0.12092	2.06122	0.10053	0.201659	1.15745	3.08022	0.838404	5.02391	0.660125	0.333438	1.12139	0.452276
Slom_anno1.g723	GO:0000045, GO:0034727, GO:0000407, GO:0006508, GO:0005783, GO:0032266, GO:0007029, GO:0019898, GO:0000422, GO:0006997	10.4424	2.3627	9.57618	4.43531	5.68168	7.3546	7.35839	7.50078	13.0201	5.65267	5.43683	6.12422	4.755	4.47149	4.01266	9.16069	1.94627	7.00329	7.30254	4.61817	2.74319	6.26418	5.32938	3.05274
Slom_anno1.g7230	GO:0110165	0	0.073707	0.117504	0	0	0.181837	0.15627	0	0.290362	1.04201	0	0	0.0200185	0.169283	0	0	0	0	0.0997644	0.361155	0	0	0.265875	0.19751
Slom_anno1.g7231	GO:0005525, GO:0003723, GO:0003746, GO:0003924, GO:0043022, GO:0005829, GO:1990904, GO:0006414, EC:3.6.1.15	1784.49	1508.39	1296	945.496	789.244	644.132	1104.79	717.081	1716.03	1099.29	966.419	1079.75	1270.83	1213.52	1181.61	1243.32	1293.22	1796.56	1063.29	1311.89	682.48	1222.66	1190.14	850.721
Slom_anno1.g7232	NA	0.868022	0.342648	0.349922	0	0	0.529788	0	0.267375	0.347378	0	0.612259	0.296295	0.124352	0.202379	0	0.41277	0	0.461419	1.46194	0	0.48479	0.421724	0.382972	0
Slom_anno1.g7233	NA	94.4329	0.209422	1.71855	15.3076	100.517	60.0047	50.9765	72.3219	102.948	23.9732	53.8218	3.77889	12.2023	2.74474	14.6871	19.8246	0.130543	0	30.0708	0.638435	0.187506	28.0748	24.4645	0.44312
Slom_anno1.g7234	GO:0000287, GO:0005525, GO:0003924, GO:0005739, GO:0016020, GO:0042254, EC:3.6.1.15	0	0	1.72149e-05	0	0	1.03882	0	0	15.9697	31.0246	8.08606	0	0	0	7.34682	0	2.02417	2.53119	0	0	0	0	0	0
Slom_anno1.g7235	GO:0005634, GO:0061135, GO:0016504, GO:0070628, GO:0043130, GO:0005737, GO:0004175, GO:0002020, GO:0008541, GO:0044248, GO:0006511	0.15153	0.994568	2.52425	4.09688	2.92839	4.65946	0.208478	0	0.506893	0	0.22999	0.466164	0.600223	0.416179	0	0.430945	0.532686	0.604532	0.660866	0.312687	2.03486	1.321	2.82651	1.39488
Slom_anno1.g7236	GO:0016787, EC:3	22.7919	9.03109	0.266438	0.162365	13.8305	13.1883	11.3116	33.6417	2.68166	2.30005	26.9869	7.28277	12.9383	2.15497	5.2948	1.58146	21.1519	24.2667	28.856	5.39851	35.3749	31.3628	1.77001	7.99692
Slom_anno1.g7237	GO:0005634, GO:0000077, GO:0003677, GO:1902531, GO:0016020, GO:0080135	80.252	182.623	57.7667	79.1804	47.5236	33.6934	88.9937	64.379	77.9351	74.4872	84.4694	41.2999	116.205	237.968	65.4801	40.7838	40.8174	48.6868	117.63	40.8549	116.188	89.2218	127.032	56.1015
Slom_anno1.g7238	NA	50.5995	9.32688	32.4497	14.3005	78.5475	142.029	104.535	81.3782	49.3282	48.8326	46.7894	31.4443	28.8093	37.1781	17.9748	20.4875	50.4266	63.8572	89.9353	70.5539	6.92407	42.268	27.71	103.02
Slom_anno1.g724	GO:0015165, GO:0000139, GO:0090481, GO:0005773, GO:0005886	43.2769	22.9933	69.7177	5.87878	68.2058	65.8621	31.5326	32.5238	24.9612	29.8229	17.5939	66.8718	41.2717	11.8376	22.1359	2.70244	23.6365	16.566	49.1393	46.5464	90.0783	72.2989	17.0763	36.0726
Slom_anno1.g7240	NA	0.421131	0.265539	0.250221	0.241519	0.135518	1.4079	0.149891	0.124976	0.165152	0.558644	1.03717	0	0.288743	0.192491	0	0.798273	0	0.112015	0.281588	0.199715	1.17842	0.612458	0.559016	1.39598
Slom_anno1.g7241	GO:0003755, GO:0000413, GO:0061077, EC:5.2.1.8	49.4596	92.5493	10.8461	25.0078	24.4135	11.2103	59.077	5.33284	43.8465	39.393	25.9997	42.6272	19.289	152.763	16.2377	24.9972	9.22903	16.923	62.554	95.0754	0	98.5745	51.614	0
Slom_anno1.g7242	GO:0006396	1.03641	2.33122	0.400815	0.195655	2.11639	0.473884	0.177926	1.14751	0.299119	0.861866	0.363955	1.39059	0.676142	1.27912	0	1.22434	0.401831	1.42113	0.859975	0.999641	0.581507	0.468516	1.14323	2.18913
Slom_anno1.g7243	GO:0051213, GO:0140096, GO:0018193, GO:0016705, GO:0046872, GO:0005783, GO:0005773, GO:0044237, GO:0018126, GO:0005886, EC:1.14	104.801	23.0305	103.048	196.218	118.453	39.2813	48.5484	84.7759	48.923	76.8033	145.077	242.63	90.9913	133.918	120.176	167.993	255.845	133.417	226.614	554.762	205.76	222.993	125.825	193.661
Slom_anno1.g7244	NA	66.4645	42.8681	34.9777	9.86929	90.7851	15.8767	23.1213	18.2767	56.2402	24.9446	22.5983	65.465	29.0619	199.021	138.42	79.7041	7.55165	20.8216	69.3993	526.621	53.7179	122.518	82.1572	83.9432
Slom_anno1.g7245	GO:0016020	3.86364	3.36835	2.06932	2.84748	4.93353	4.08525	0.736088	1.28743	3.499	6.48285	5.79999	10.6294	2.04564	1.26531	4.01952	5.78982	1.19439	0.162206	1.22775	5.43705	2.38736	4.43958	8.3562	6.90638
Slom_anno1.g7246	GO:0000166, GO:0003824, GO:0043167, GO:0009987	4.88121	1.38308	1.05725	9.58121	2.64326	4.84003	6.55901	1.61572	2.34508	7.70622	5.22951	7.27042	2.86098	2.81573	2.31357	1.53264	1.39885	1.11803	7.22567	5.15656	3.16296	3.66163	4.09909	7.42784
Slom_anno1.g7247	GO:0016020	29.7658	5.95708	21.7786	33.2344	37.5048	24.676	23.0249	18.1431	24.0762	29.7563	23.758	27.843	16.7784	10.8779	0.393214	18.4662	7.61561	5.09505	17.8188	43.3892	43.0141	65.4826	83.1706	18.2297
Slom_anno1.g7248	GO:0015101, GO:0055085, GO:0008324, GO:0006862, GO:0005743	17.9353	21.747	7.81005	4.44407	11.0757	4.87768	8.82319	1.69464	5.98755	3.17938	13.0278	22.3781	21.7096	12.0393	20.1591	34.9728	11.2071	14.8514	10.7117	1.17824	0.625486	15.6817	34.1341	16.9433
Slom_anno1.g7249	NA	21.9202	8.23681	20.4522	0	7.11219	6.29974	5.0654	14.1422	11.0638	5.69938	7.39381	8.66883	6.65562	2.40116	44.0637	3.22681	0	3.93373	4.81785	1.15284	12.5059	19.1413	8.01857	15.1155
Slom_anno1.g725	GO:0005829, GO:0044237	39.1715	11.4527	48.5339	25.6944	92.791	90.7547	54.9567	35.7596	49.7102	43.7792	46.8954	21.3943	5.99249	8.31089	44.5534	0.462549	11.1268	11.3108	27.6863	14.0481	0.821252	18.3453	10.0673	17.4209
Slom_anno1.g7250	NA	0.675839	0	0.540936	0	1.09495	0	0	0.614607	0.804518	1.34738	1.19038	0.923412	0.665115	0.625067	0.890201	0.962434	1.32479	0.35917	0	1.26359	0	1.31114	2.38873	4.50385
Slom_anno1.g7251	NA	0.197219	0.0758369	0	0	0	0	0	0.178106	0.564297	0	0.416649	0	0	0	0	0	0	0.314647	0	0	0	0	1.06816	0.393841
Slom_anno1.g7252	NA	0.178051	0.402695	0	0	0.517264	0.786331	0	0.0800103	0	0.288901	0	0.91267	0.526449	0.241192	0.234529	0.506652	0.626711	0.28409	0	0.733788	0.298737	0	0.708427	1.41042
Slom_anno1.g7253	NA	20.3413	1.71142	36.6718	4.63162	44.8981	11.3911	5.42921	6.7619	12.0551	8.42184	17.3467	6.70964	11.0285	4.72245	16.2416	2.8654	0.565555	0.451022	10.3199	9.08559	0.814022	0.46925	2.01779	6.56324
Slom_anno1.g7254	GO:0003723, GO:0009982, GO:0001522, GO:0006364, EC:5.4	54.8663	2.42949	24.0721	46.6585	44.7388	33.6461	67.1078	37.2926	26.721	72.5512	30.9514	39.9391	24.1352	5.71017	22.4616	4.31221	9.02533	7.46552	57.9037	25.0615	2.12306	25.7356	25.5158	39.6883
Slom_anno1.g7255	NA	0.53624	1.23067	0.426754	6.83695	24.5808	3.26251	0.514233	1.84772	1.37403	1.42383	2.07633	2.0157	1.78495	0.369517	1.41269	2.28887	0.629169	1.56859	0.359264	2.27337	3.89869	1.82049	4.97827	3.56467
Slom_anno1.g7256	NA	1.36247	0.237651	2.68951	0.242233	4.44475	2.00852	1.14414	0.342599	1.51152	1.20215	0.900725	3.16769	3.94543	0	0.467969	0.437976	1.57853	3.80792	3.96316	3.08469	0.717945	0.530228	1.44037	5.41339
Slom_anno1.g7257	GO:0004807, GO:0016620, GO:0050661, GO:0051287, GO:0006094, GO:0006096, GO:0006189, GO:0006644, GO:0009099, GO:0016567, EC:5.3.1.1, EC:1.2.1	14.0845	0.640315	0	0.972423	1.68019	1.59978	0	0.757077	17.276	0	0	0	19.4681	10.6668	0	0	0	2.81189	0	38.5166	0	0	16.413	10.4024
Slom_anno1.g7258	GO:0031514	55.1451	8.84208	27.0181	55.0869	63.5791	154.705	175.512	71.6789	143.018	105.69	181.506	30.3096	28.5294	14.9115	25.2746	46.9286	14.3149	20.879	30.9567	99.0306	1.34047	26.7529	54.2984	53.0765
Slom_anno1.g7259	NA	299.782	57.54	153.949	274.111	437.998	256.9	311.416	288.486	287.603	253.146	302.748	342.541	69.1148	20.1784	447.653	135.925	70.7475	58.6513	221.59	373.587	105.674	184.918	220.741	181.761
Slom_anno1.g726	NA	49.3294	2.93414	30.8034	3.38266	46.3072	85.7749	140.883	48.2624	41.2242	40.9522	28.6591	5.60743	1.12713	27.6235	23.9837	2.4175	0	1.34402	25.2735	7.45382	0.706293	0	0	0.857035
Slom_anno1.g7260	GO:0044390, GO:0061630, GO:0000151, GO:0000209, GO:0005829, GO:0005794, GO:0005783, GO:0031331, GO:0032436, GO:0005773, GO:0005886	19.5865	0.217396	2.80861	66.9376	14.7371	26.5827	39.7769	26.9852	16.1037	17.3486	18.2067	35.9151	18.6667	15.7324	27.2958	11.569	34.7884	24.4555	37.1634	15.0125	0.814619	21.0009	6.69975	24.9944
Slom_anno1.g7262	NA	2.03352	0.33552	0	0	2.65333	3.15865	0	0.371564	0.220861	0.4554	0.574345	0	0.673603	0	1.40592	0.65074	0.383631	0.243423	1.22471	1.51591	1.53629	0.887487	3.12394	0.952937
Slom_anno1.g7263	GO:0005634, GO:0007076, GO:0042393, GO:0000779, GO:0071103, GO:0070192, GO:0140013	0	2.70934	0	0.0397521	0.0935437	0.346798	0.06724	0.0421499	1.07678	0.291703	0	0.100671	0.232212	0	0.128731	2.19777	0	0.0782752	0.390395	0.14296	0.280776	0	2.22125	0.313205
Slom_anno1.g7264	GO:0005634, GO:0016020, GO:0044773, GO:0140014, GO:0004674	76.0905	35.7915	115.192	50.723	64.2551	80.132	42.9602	100.485	61.0569	64.2264	52.2609	47.4865	19.3449	39.8934	109.925	80.5096	30.3002	16.2125	84.5497	69.1012	96.0538	143.205	90.0423	116.496
Slom_anno1.g7265	NA	0.595895	0.582607	0.565082	0.509166	0.344559	3.62915	0.421632	1.1082	0.354697	1.21905	1.29474	0.946633	0	0.413665	1.56833	2.17752	0	0	7.4029	0.850936	2.60223	0.892151	4.59008	1.18342
Slom_anno1.g7266	NA	0.441524	0.72513	0.612567	0.422763	0.3013	2.16348	0.524696	1.64034	0.625086	3.74868	2.17583	0.60364	0.181972	1.00998	0.968975	1.67419	0	0.65457	1.03348	2.09144	1.37036	1.49818	2.92969	2.40751
Slom_anno1.g7268	GO:0005634, GO:0008276, GO:0016020, EC:2	16.5554	0.118713	8.36742	0.269877	35.9317	19.0892	38.8552	43.4857	22.0051	27.357	44.0245	3.68349	0	0	34.3444	16.2141	11.1664	6.60465	7.83877	8.42043	0.262146	0.681541	0.414485	34.2075
Slom_anno1.g7269	GO:0016757, GO:0016020, EC:2	27.2965	28.632	4.27708	5.8146	2.36967	0.885017	0.0784716	4.29049	24.156	10.328	4.81082	4.22124	2.80651	116.312	4.81866	8.60032	27.7626	143.212	2.09308	7.96471	0.502838	0	5.96541	6.66265
Slom_anno1.g727	GO:0008017	0.191911	0.141464	0.140997	0.0805148	0.292806	0.501577	0.0499891	0.146116	0.167234	0.511024	0.404619	1.5268	1.19599	0.714992	0.437647	1.08927	1.06278	1.8268	1.58039	1.17274	0.34388	0.278807	0.722571	1.27332
Slom_anno1.g7270	NA	24.0148	0.16919	1.26997	1.02044	33.1676	45.7273	30.8234	31.5474	12.1355	30.2688	21.9833	1.27102	14.73	4.41927	8.76296	7.12031	13.7857	21.4515	25.6572	3.94606	1.38727	0	9.31605	19.3467
Slom_anno1.g7271	NA	16.8111	9.77293	35.1688	9.92837	22.1414	7.90584	16.3528	9.54544	17.3286	10.3523	10.8426	4.37901	6.79197	14.8057	13.3469	5.31028	2.65546	17.3543	18.0589	15.204	0.224035	25.4168	11.1595	29.7061
Slom_anno1.g7272	GO:0016020, GO:0005524, GO:0140359, GO:0055085, EC:7	759.174	500.674	282.533	125.172	104.199	65.1191	107.073	48.5646	970.544	445.523	349.296	934.39	242.268	431.161	92.1468	286.848	436.951	1362.22	143.087	365.517	29.6831	163.984	83.4488	25.1248
Slom_anno1.g7274	GO:0016020, GO:0005509	192.409	2350.23	792.052	20.3659	46.7681	60.3493	285.912	96.0413	18.592	20.8356	21.7125	67.0241	625.138	480.502	57.7671	19.3172	66.9812	67.8673	53.2359	33.2666	65.3392	64.5494	290.936	23.7831
Slom_anno1.g7275	NA	0.473404	0.889651	0	0.181175	0.161914	0.365956	0.0531488	0.128151	0.323852	0.957777	0.46775	0	0.662062	0	0.15551	0.410127	0.31018	0.224248	0.413084	0.806626	0.655235	0.472736	0.467306	0.792791
Slom_anno1.g7276	NA	2.00305	1.18031	1.42839	1.23475	1.65693	1.84593	2.31875	0.843598	1.66219	2.12247	2.45332	1.66759	2.17615	1.55432	7.61103	1.80448	0.220681	1.03741	1.37649	1.49296	2.82347	1.21878	1.7653	3.09788
Slom_anno1.g7277	NA	122.44	12.3892	45.7355	77.6247	109.849	95.1862	67.4314	108.122	140.097	108.99	85.9477	224.588	53.3442	47.0772	85.5372	94.527	69.9542	132.414	110.986	91.8359	22.8511	71.2258	50.9823	90.1605
Slom_anno1.g7278	GO:0016579, GO:0043130, GO:0000724	0.484948	0.630572	0.919734	0.499397	2.14255	2.57849	0.361752	0.679873	0.714128	1.29618	0.982985	0.459582	1.04233	0.479449	0.735336	2.06395	0.60856	0.833941	2.04685	2.10779	3.01191	1.13795	3.3257	4.49331
Slom_anno1.g7279	GO:0016020	0.631077	1.21402	1.04599	0.973179	2.48901	2.36336	0.488538	0.660427	0.92598	1.06875	2.73896	0.990918	1.09647	3.81684	0.878107	2.0539	3.20099	5.15713	1.88873	3.81871	2.49772	1.83343	2.37541	4.39809
Slom_anno1.g728	GO:0008017	0.266778	0.680239	0.123219	0.548369	0.813746	0.916865	0.0523844	0.147045	0.442222	0.349067	1.04445	0.391272	0.56707	0.221367	0.220238	1.1895	0.177645	0.43902	0.950565	0.545384	1.2417	0.425237	1.92679	1.25663
Slom_anno1.g7280	GO:0016020	0.538849	8.07994	5.02168	0.125786	0.143191	0.827749	0.0260374	0.0979304	2.67289	0.368114	0.273637	0.467797	3.14492	18.0718	0.894901	0.382169	0.0882962	0.689834	1.99832	4.04937	0.906515	0.255703	6.68413	1.94156
Slom_anno1.g7281	GO:0016020, GO:0005509	109.431	185.497	197.809	76.0999	98.3578	229.343	154.142	166.15	170.722	374.223	281.134	105.31	168.364	154.431	251.496	138.42	92.1892	53.6099	250.53	155.126	114.835	113.534	285.762	108.463
Slom_anno1.g7282	NA	0.433084	0.820164	1.02977	0.745932	1.53351	3.02763	0.51437	0.514608	0.509795	0.430911	0.914289	1.03634	1.54591	0.0990294	0.760207	1.02625	0.169103	1.26711	0.579281	1.84717	0.72707	1.88961	2.10771	2.87201
Slom_anno1.g7283	NA	0.189915	0.187459	0.149099	0.248901	0.631222	2.41969	0.198675	0.0829378	0.294819	0.565928	0.533991	0.714733	0.42214	0.0429677	0.915507	0.26957	0.295442	0.275243	0.327392	0.839096	1.17078	0.73588	0.841838	1.50276
Slom_anno1.g7284	GO:0009165, GO:0070566, GO:1901566	31.2621	10.8613	6.39628	1.31817	27.4755	22.6197	19.6097	11.6713	21.6059	16.7341	9.9355	18.9917	9.64515	3.0068	18.8579	10.5358	5.45225	5.85578	25.3434	14.256	3.36267	9.20829	11.1917	1.8166
Slom_anno1.g7285	GO:0005737	28.4563	11.7194	20.5922	25.7183	41.497	60.4034	70.1918	46.5042	26.2139	32.5479	31.9612	44.7042	49.7046	32.434	19.5319	5.52689	17.3894	11.3417	39.5516	87.5712	3.52552	24.5469	8.36566	17.1799
Slom_anno1.g7286	GO:0032040, GO:0003723, GO:0016020, GO:0006396, GO:0034455	26.6837	60.396	25.1133	32.5371	50.3854	35.3096	8.90977	9.31131	39.3112	39.9783	42.8205	12.863	28.5464	25.4777	38.6083	67.6954	23.8358	30.6991	53.0514	32.3872	17.0842	19.6617	42.9097	40.1334
Slom_anno1.g7287	GO:0005886, GO:0016853, EC:5	0.237962	0.208973	0.0935854	0.105787	6.76294	0.174035	0.111107	0.24344	0	0.0788158	1.21064	3.54077	19.8928	0.215803	0	6.78768	3.11881	0.759789	0.762823	0.91254	0.266645	0.278097	0.765221	1.88606
Slom_anno1.g7288	GO:0006468, GO:0016301, GO:0005886, EC:2.7	0	0.599391	0.61552	0.302409	0.49813	1.40196	0.0937893	0.468272	0.15269	1.01954	0.540263	0.785289	0	0	0	21.1234	1.20391	0.407511	0.257754	0.712767	0.85645	1.11651	2.03012	1.53726
Slom_anno1.g7289	NA	0.51971	0.101721	0.313158	6.0043	11.4027	0.950664	0	0	1.39839	0	0.549489	5.85661	0.442896	0.362036	0	1.1113	0.61234	1.03607	3.93298	0.362176	3.0484	1.13556	3.78491	1.56393
Slom_anno1.g729	NA	0.607357	0.311867	0.121173	1.06282	0.196454	0.554603	0.0732664	0.183068	0.36032	0.201689	0	0.207507	8.65345	6.29779	0.800348	0.57641	0	0	5.70387	2.27951	0	0.29466	0	1.21331
Slom_anno1.g7290	NA	2.84712	9.41696	7.63645	5.06127	7.274	9.82511	1.86134	10.8775	73.4179	102.023	152.745	44.0606	6.57235	4.48709	180.442	242.574	0	0	0	0	0	0	0	0
Slom_anno1.g7291	NA	0	0	0	0	0	33.9291	16.4489	50.9603	23.6825	67.8281	72.0044	20.076	107.863	1.29182	0	12.313	0	0	0	2.0292	0	0	15.8823	7.23192
Slom_anno1.g7292	NA	0.946707	3.00177	1.22572	1.28894	1.92872	104.813	130.834	82.3883	72.7634	214.44	144.246	83.4711	179.375	0	0	26.4819	19.7438	0	0.97979	3.67529	6.37623	0	7.68613	4.02756
Slom_anno1.g7293	NA	0.132281	0.147008	0.155829	5.13058	2.28466	0.421374	0.25389	0.173426	0.423695	0.262806	0.836897	0.203652	0.4792	35.7924	0.4348	0.657209	0.385898	0.527987	1.51989	3.81342	31.246	6.53536	2.90231	0.785192
Slom_anno1.g7295	GO:0003756, GO:0005783, GO:0005773, GO:0005886	5.56756	2.13075	25.7147	0.887011	36.8907	4.46401	8.45515	0.590514	0.521953	7.08584	0.704911	0.456935	1.04458	0.380273	12.0141	9.96722	0.911569	1.24415	5.68721	0.79614	2.05756	24.4449	3.54984	3.31525
Slom_anno1.g7296	GO:0005634, GO:0005524, GO:0000165, GO:0005737, GO:0016020, GO:0004707, GO:0000775, GO:0006468, EC:2.7.11.24	3.2022	0.696724	0	1.16691	0	0.639914	0	0	0	0	0	0	1.13568	0	0	0.998311	0	0	1.40242	4.94296	2.37076	0	0	0
Slom_anno1.g7297	GO:0016020	297.504	250.039	228.578	485.068	428.384	335.863	171.61	230.384	156.171	182.918	128.743	151.958	193.431	261.228	233.001	179.466	135.405	233.813	182.725	445.357	349.527	210.824	256.659	113.336
Slom_anno1.g7298	GO:0005634, GO:0000978, GO:0016020, GO:0000981, GO:0006357	109.315	10.7402	102.231	118.713	169.31	140.822	111.555	75.7847	47.1848	98.2337	57.3338	74.2012	57.0863	48.9873	42.5157	18.8454	62.8951	61.2482	61.2564	60.1278	69.7698	39.9361	63.2059	32.8657
Slom_anno1.g7299	NA	6.49169	7.14554	10.0422	17.4533	9.24369	7.25393	10.4553	6.38008	3.93596	9.97141	8.95212	6.15248	10.9464	2.61308	2.87845	12.5196	7.78164	3.27788	7.53282	6.04829	2.7626	11.8131	6.31372	11.8565
Slom_anno1.g73	NA	1.5202	0	0.464493	0	0.74934	4.19014	0.863582	1.25698	1.38621	2.28208	3.22498	0	2.34486	0	0.502357	1.08782	0	0.302936	5.39832	2.59971	0.636659	1.11031	2.01166	6.92867
Slom_anno1.g730	GO:0005509	0.102509	0.0189081	0.150685	0.258268	0.687677	0.979263	0.178165	0.156222	0.268102	0.203595	0.108069	0.736596	0.59571	0.277874	0.538974	0.290938	0.179297	0.163676	0.869894	0.888891	0.689545	0.297861	0.818143	1.31699
Slom_anno1.g7300	GO:0033615, GO:0005739, GO:0016020	17.6302	0.0998985	0.46164	0.756022	9.71354	38.7877	76.9072	8.89717	46.5703	29.0569	22.691	0.261763	1.08736	0.711561	0	0.728392	6.62151	11.4103	29.3839	4.63299	41.966	3.72169	11.8424	2.5621
Slom_anno1.g7301	GO:0043333, GO:0031314, GO:0006744, GO:0032259, EC:2.1.1.201	6.83973	0.434051	25.2244	10.0549	19.2157	70.4185	46.5345	16.1844	11.2425	17.1821	22.3516	4.0074	2.22564	7.95094	0.643377	0.463249	6.49164	1.68911	6.86805	26.5399	1.36652	0.710691	2.16057	3.56846
Slom_anno1.g7302	GO:0005509	0.29694	0.530754	0.398667	0.118471	1.38121	0.77171	0.176537	0.313321	0.394003	0.294823	0.313007	3.00488	0.423942	0.200999	0.780511	4.21305	0.0988855	0.474146	4.9527	7.42971	1.07022	0.308119	1.07233	1.84346
Slom_anno1.g7303	GO:0016831, EC:4.1.1	2.35433	0.260236	0	0.338177	0	1.94987	7.34557	0.26245	0	0	0.753606	0	0	0	0	14.2108	0	0	0	15.2195	0	0.214013	2.14822	0
Slom_anno1.g7304	GO:0016020	0.16316	0.16913	0.0806415	0.0777818	0.393139	0.495201	0.096548	0.154939	0	0.178144	0.241027	0.184325	0.167364	0.0930489	0.856538	0.413692	0.318005	0.143301	0.408501	0.213969	0	0	0	0.809996
Slom_anno1.g7306	NA	162.437	107.211	211.097	245.021	213.645	86.9856	199.652	217.593	17.6047	36.0859	98.0491	77.2564	123.845	290.601	128.186	181.934	132.035	98.553	37.3723	53.4737	169.949	306.27	47.8202	342.944
Slom_anno1.g7307	GO:0016020, GO:0015171, GO:0003333	9.69719	1.21697	0.69594	1.12813	15.0741	12.6274	2.73751	5.14011	5.34825	6.84549	8.22105	9.29938	10.2137	1.17292	3.09931	3.08907	5.61169	2.17011	10.0636	22.892	4.5689	4.74219	8.79221	21.1956
Slom_anno1.g7308	GO:0016020	1.41908	0	0	0	0	0	0	0.45649	0	0	0	0	0	1.35774	0	1.35893	0	0	0	1.91677	0.79274	3.46504	0	0
Slom_anno1.g7309	NA	1.18415	0.252348	0	0	0.5939	2.75175	0.234427	1.17089	0	0	1.8978	0	2.19982	0	2.35871	0	0.712179	0.944676	1.20985	0.788846	1.98587	0.871376	0.786773	4.88697
Slom_anno1.g731	GO:0044283, GO:0044271, GO:0016616, GO:0018130, GO:1901362, GO:1901566	0.514226	0.230969	0.304188	0	1.97958	5.24638	0.07248	2.17701	0.722289	2.86273	0.759486	0.31655	7.82452	0.350833	0.405904	1.02269	4.32814	9.76785	1.13245	0.441854	0.345577	0.149506	1.22974	0.612036
Slom_anno1.g7310	NA	0	3.99243	1.42083	0	3.32115	32.4541	11.9647	20.8125	11.3098	35.6105	38.7778	26.7587	26.5727	15.0146	2.92661	33.8065	14.6984	21.7528	32.7473	29.2287	87.7949	32.6649	72.5191	28.0214
Slom_anno1.g7311	GO:0016020	15.6855	0.478494	11.0813	10.2917	19.1372	30.1449	29.6653	20.4473	28.4559	22.3604	12.5461	1.94414	12.0815	12.0547	2.59074	18.935	0.353857	3.20581	14.0131	8.06877	54.77	22.6849	8.15977	3.60072
Slom_anno1.g7312	GO:0016020	2.87005	0.181961	0	13.7253	7.24181	0.322545	0	0	0	0.158697	0	5.88577	0.344084	2.3015	0.629895	3.17475	15.8875	10.5591	2.11709	8.23707	0.535219	0.515385	0.634674	0.31755
Slom_anno1.g7313	GO:0003743, GO:0001732, GO:0016282, GO:0002191, GO:0033290, GO:0006414, GO:0098808, GO:0005852	112.573	110.065	86.3822	154.401	227.273	222.054	193.652	228.627	108.502	263.081	236.017	129.615	268.953	75.2885	107.852	196.566	332.983	175.186	204.136	106.689	178.223	110.2	143.345	285.992
Slom_anno1.g7314	NA	3.10824	7.84635	5.14961	1.19893	1.67144	3.9391	1.23995	0.697414	4.18295	0.687659	1.09402	1.59332	4.1598	4.16145	0.909763	1.22827	0.810197	1.92873	1.56131	2.19864	4.34624	2.51223	5.26803	3.44224
Slom_anno1.g7315	GO:0003995, GO:0006635, GO:0050660, EC:1.3.8	12.5066	0.107588	9.12169	128.515	52.9672	122.07	76.4687	73.102	16.2225	5.79742	26.252	9.61971	1.16992	0.682244	7.85796	164.068	15.3143	8.16513	1.14044	5.86189	0.954416	20.6692	109.98	7.63286
Slom_anno1.g7316	NA	0	0.271124	0.792439	0	0	0	0	0.314247	0.39566	0.633361	0	0	0	0.462605	2.51766	0.913522	0	0.503899	0	0	0	0.930468	0.840136	1.30761
Slom_anno1.g7317	GO:0097546, GO:0030990, GO:0098590, GO:0097539, GO:0035869, GO:0005930, GO:0005874	116.473	10.8936	80.2655	21.5026	93.38	914.989	765.435	383.765	501.752	310.235	454.438	147.251	114.561	184.683	226.857	273.838	24.3482	131.075	299.53	166.951	127.731	237.425	578.16	382.643
Slom_anno1.g7318	GO:0005737	4.22903	0.17698	5.70643	0.0767255	2.48747	4.4079	8.3833	4.98062	13.5096	6.50499	2.80511	0.490048	0.357134	0.185307	0.358737	0.290487	9.95035	2.66807	14.1086	5.99525	1.37605	0.396472	1.26975	1.07984
Slom_anno1.g7319	GO:0005634, GO:0003723, GO:0008033, GO:0000172, GO:0006364, GO:0030677	0.196373	0.226486	0.939599	0.114358	0	3.94457	3.33468	0	0.349208	1.76049	1.03714	0.402575	0.246429	1.89894	0.51749	0	0	0.156649	1.58028	0.83002	0.329387	0.285791	0.520691	2.7449
Slom_anno1.g732	GO:0003677	0.510025	1.07367	0.745264	0.465186	0.861759	1.81407	0.174936	0.566895	0.651779	0.545265	0.959584	0.811954	0.815386	0.559438	0.938853	1.03091	0.410861	1.50784	1.12109	0.388721	1.50236	1.94667	2.49786	2.77688
Slom_anno1.g7320	NA	27.5424	6.7116	81.0497	11.1487	58.7473	151.049	59.2627	35.6308	34.984	31.2833	45.0581	16.932	2.33333	29.9497	0.315779	22.8621	12.9657	0.76398	97.0537	31.4865	178.655	25.4599	31.4064	0
Slom_anno1.g7321	NA	0.131149	0.14484	0.256821	3.02893	0.711784	0.636256	0.0303322	0.208999	0.101529	0.390654	0.414743	0.134638	0.297202	0.118387	0.172367	0.682302	0.203828	0.45373	0.305392	0.0632645	0.955843	0.254032	0.7561	1.72724
Slom_anno1.g7323	GO:0008168, GO:0032259, EC:2.1.1	29.7663	1.26869	5.78325	28.4406	29.6041	25.5001	3.38898	7.23296	49.5683	62.6919	48.0579	10.9245	4.42417	0.834919	1.89857	0.577396	2.1932	0.972375	7.47141	1.15677	12.0281	13.641	11.0643	14.5816
Slom_anno1.g7324	GO:0016020	2.64228	0.329363	0.450599	14.5216	17.2641	9.41997	13.9677	6.57366	10.5889	14.2175	10.5121	10.1941	6.96837	2.45213	14.5067	4.23268	4.71897	3.60667	11.4826	16.5936	7.81307	0.990572	12.3608	8.50265
Slom_anno1.g7325	NA	49.5777	13.7985	15.1581	37.5558	61.907	8.806	13.0748	10.6597	27.4691	34.3914	19.0498	44.4636	33.4944	59.5993	17.5674	0.361352	49.5448	52.5487	34.1465	145.022	0.853929	6.83939	3.88232	17.1767
Slom_anno1.g7326	GO:0030677, GO:0004526, GO:0001682, GO:0090502, EC:3.1.30, EC:3.1.26.5	479.65	38.0355	542.187	81.5095	129.737	564.536	636.883	399.885	583.54	389.095	265.266	226.919	231.628	533.251	234.861	268.388	76.803	168.14	318.323	415.3	0.79274	94.249	219.943	133.306
Slom_anno1.g7327	NA	4.06802	2.37541	5.28706	0.321625	4.57143	1.75035	2.67506	1.34889	4.83445	0.11236	8.22673	0.347771	0.276669	5.01786	0	0	0	0.360732	0.452702	2.10002	0.189816	0.164288	0.450285	0.672949
Slom_anno1.g7328	NA	0.337033	0.574524	0.277963	0.720151	1.94053	1.16566	0.235306	0.265202	0.117785	0.267844	0.710777	0.76101	1.24853	0.778195	0	0	0.707957	0.807136	1.34703	0.485694	0	0.293849	0.627408	0.400147
Slom_anno1.g7329	NA	5.79234	6.76232	0.350879	0.327641	3.19242	3.83381	3.76664	3.96953	7.18959	2.96862	5.07632	4.40586	0.752687	19.333	4.26064	0.592919	4.32731	1.55836	8.03742	6.20922	1.85353	2.83499	3.76393	6.63123
Slom_anno1.g733	GO:0060548, GO:0051879, GO:0030544	0.283979	0.44771	0.1716	0	0.554956	9.35756	9.03064	0	3.06626	0	0.300409	2.32648	0.974759	17.4657	0	0.81013	0	0.226436	11.1883	0.394258	0.951618	1.24156	5.26252	2.85373
Slom_anno1.g7330	GO:0016020	42.1428	46.8252	28.5355	0.132287	40.7538	80.5096	64.6649	43.7602	46.0001	31.6735	55.4879	12.9327	8.55678	15.3143	33.8666	9.62928	32.5992	44.2139	32.0111	68.5591	10.5797	33.796	18.214	14.881
Slom_anno1.g7331	NA	7.47749	2.95706	0	0	51.4866	52.7864	57.4745	30.0576	19.4757	25.5051	6.43482	22.2106	0	22.2518	0.998	10.902	29.0873	6.57748	71.4544	15.7252	69.1437	0	11.0153	0
Slom_anno1.g7332	NA	61.6504	11.4589	60.6649	208.515	64.5342	119.69	131.05	249.765	18.6795	17.612	22.823	9.92891	25.3651	39.2263	16.5084	63.334	0	10.5714	56.4091	116.795	47.4277	1.31278	45.1339	61.4992
Slom_anno1.g7333	GO:0016020, GO:0005681, GO:0000398	33.7858	18.5379	37.2828	43.583	31.0742	22.7374	36.66	25.3418	2.17335	47.8819	35.0743	20.5814	32.3514	12.9293	25.9457	13.4642	17.228	9.24057	26.4074	7.62053	39.5096	14.0479	7.67919	13.1044
Slom_anno1.g7334	GO:0016020	82.6779	82.2217	70.0089	119.516	123.295	53.1961	60.387	79.6121	88.2342	89.9993	105.271	184.969	149.784	169.487	190.827	243.646	97.914	74.6436	139.805	152.404	198.927	134.358	171.588	172.255
Slom_anno1.g7335	GO:0005634, GO:0005737, GO:0016020, GO:0044773, GO:0140014, GO:0004674	4.76737	0.462965	16.9622	0.432141	1.46731	13.547	9.25459	5.91774	1.00343	0.568632	1.91098	7.14171	5.1867	0.194962	0.627109	5.28165	13.4819	30.5929	10.9719	2.73455	2.72363	1.38595	2.15389	3.40271
Slom_anno1.g7336	GO:0005634, GO:0005524, GO:0000165, GO:0005737, GO:0016020, GO:0004707, GO:0005694, GO:0006468, EC:2.7.11.24	0	0	0.193659	0	0.215162	0.626337	0.0312663	0.351193	0.0787773	0	0.11646	1.2452	0.356689	0	0.173074	1.45418	0.154981	1.76483	0.82419	0.193185	0.442231	0.11761	0.85906	1.27602
Slom_anno1.g7337	GO:0005634, GO:0034968, GO:0016020, GO:0044237, GO:0016279	1.7213	0.0378816	0.119769	0	2.14354	0.184462	2.99576	0.133904	0.059246	0.100654	1.60224	0.623307	0.164701	0.0690658	0	0.431496	0	0.161625	1.31752	0	0.170118	0.294377	1.61433	0.200831
Slom_anno1.g7338	GO:0003951, GO:0019674, GO:0016310, GO:0006741, EC:2.7.1.23	15.5561	23.1544	17.7003	1.56363	27.8727	0.137739	0.269548	0.06741	0.0889713	0.150293	0.159435	3.2524	2.18148	14.621	0.198853	29.2073	7.60979	10.6047	3.78905	16.7288	0.253521	0.439343	4.00858	25.5517
Slom_anno1.g7339	NA	12.461	22.2596	0	14.0343	2.19253	16.6897	19.7882	15.6155	6.74171	21.7078	31.459	0.327128	0.138476	0.448832	0.843727	12.7746	0	0.254724	18.7503	20.7311	1.07045	2.32969	2.95954	3.86363
Slom_anno1.g734	NA	0.064377	0.22442	0.16996	0.233097	1.20119	3.65895	0.95746	0.209255	0.485162	0.415379	0.407106	0.198292	0.166786	0.0652786	1.48039	1.09585	0.112496	0.102801	1.18784	0.513452	1.13713	0.888344	0.942394	0.698913
Slom_anno1.g7340	GO:0016020	103.889	10.0739	28.2554	29.1162	60.6391	47.7105	96.3779	55.8388	102.915	120.476	96.3179	24.953	18.7229	6.57421	14.5394	12.1499	9.08278	37.3587	31.113	79.8253	79.9384	12.0475	13.7932	95.1451
Slom_anno1.g7341	GO:0018193, GO:0005737, GO:0051604, GO:0006473, GO:0031248, GO:0044237, GO:0004596, EC:2.3.1	27.3109	10.5436	0.714793	14.0609	16.8449	70.179	176.213	133.488	45.0165	0.00162283	35.0442	8.46078	1.57471	18.0169	45.1059	0	0.425885	28.6455	22.9466	35.7762	2.45484	24.1338	4.47098	2.17981
Slom_anno1.g7342	NA	8.69637	1.13897	10.3644	2.98297	7.26037	11.1143	5.50907	6.49495	2.85294	1.83733	10.0216	4.1501	3.89737	12.3882	1.08474	2.26667	4.3613	1.67066	4.02631	3.29426	2.38757	0.326157	1.37743	0.963171
Slom_anno1.g7343	GO:0003723, GO:0003735, GO:0002181, GO:0022625, GO:0006414	779.484	1493.29	931.365	587.744	290.882	360.871	660.835	374.884	694.067	1354.59	1063.78	489.087	1016.1	545.278	592.642	829.768	904.983	326.241	837.013	568.123	602.681	695.228	690.373	449.735
Slom_anno1.g7344	NA	1.17907	0.428395	2.78958	1.41565	1.30358	2.99373	2.74395	1.06125	2.20949	1.89434	3.90409	1.24412	2.02481	0.568197	1.40191	5.91889	1.95431	3.1155	2.24652	3.49447	0.264366	2.37601	3.37915	5.16416
Slom_anno1.g7345	GO:0003824	26.2583	15.8323	16.2048	21.7128	50.1826	57.0965	82.6595	55.6557	39.0341	50.3123	47.9354	29.7513	10.9848	5.498	16.8078	11.8942	19.2098	36.7368	55.6394	26.8358	1.11161	2.23787	19.2344	36.8879
Slom_anno1.g7346	GO:0046872, GO:0016791, EC:3.1.3	19.2821	0	0	0.647382	12.6475	27.2294	57.0899	42.5138	17.2912	10.7566	35.5469	0	27.1332	0.775042	0	0	15.4202	0	20.3974	8.78449	4.05525	13.9927	1.60428	3.37461
Slom_anno1.g7347	GO:0016020	16.5719	1.20124	5.29387	69.7185	134.489	24.6327	35.4942	24.831	14.1478	22.0618	37.9368	76.2299	53.7041	3.40285	8.0532	3.26124	25.0656	2.33974	78.4504	68.5278	17.7683	6.30237	11.8486	17.9849
Slom_anno1.g7348	GO:0005524, GO:0005737, GO:0006414, GO:0006436, GO:0004830, EC:6.1.1.2	40.6734	31.2796	42.4277	15.3539	48.7883	55.2867	45.7565	41.1342	38.7959	31.272	34.1443	20.3213	16.581	2.6277	29.3929	36.5199	18.136	35.2206	24.6493	30.943	1.65722	39.4087	25.0115	18.5547
Slom_anno1.g7349	GO:0016020	484.234	151.94	793.166	1076.03	969.23	1223.67	641.395	1011.92	279.946	435.012	528.47	420.226	184.826	34.3954	537.597	844.719	233.824	185.206	356.362	226.022	1689.64	542.374	626.491	829.35
Slom_anno1.g735	GO:0005886	1.30732	0.21481	0.223155	0.216951	0	1.7048	0.26923	0.588767	0	0.371991	1.38073	0.574362	0.389484	0.257671	0.246048	0.265777	0	0	0.938863	0	0.626628	0	0.495308	0
Slom_anno1.g7350	NA	0.65103	0.641964	0.810325	0.823406	0.598898	2.03923	0.934559	0.550753	2.16093	1.1557	1.61334	0.680715	0.689715	0.175427	0.615272	0.99839	1.06694	0.356995	1.53781	0.771566	2.60475	1.58928	4.00907	1.95138
Slom_anno1.g7351	GO:0019898, GO:0005743	0.594315	0.281715	2.38586	0.341604	2.29652	1.49045	0.264999	0.13255	0.612487	1.18277	0.313684	0.914198	1.40925	0.203958	0.391235	0.633791	3.30749	1.18554	1.49083	0.422163	0	0.648302	1.38031	4.73086
Slom_anno1.g7352	GO:0046872	23.3425	4.27564	13.5554	1.17885	55.3878	62.3424	62.4383	50.0996	28.1091	24.1258	41.8581	11.796	9.53083	22.1584	17.8542	82.838	9.28055	17.7112	31.3282	12.3242	9.85047	18.3898	24.5891	34.2439
Slom_anno1.g7354	NA	1.47195	0.832058	0.419384	2.78672	2.35203	2.86533	2.02183	3.72022	0.903844	1.82247	1.81176	1.00326	1.23923	1.1419	2.8918	0.778074	1.5011	0.738509	5.23053	12.5856	0.773123	1.3455	1.40476	6.31684
Slom_anno1.g7355	GO:0005524, GO:0005737, GO:0006468, GO:0004674, EC:2.7.1	0.11954	0.174163	0.146262	6.10644	1.67438	1.30376	4.11162	3.14814	2.35942	5.25396	5.57635	10.5971	2.12274	2.41722	12.1686	5.04432	12.7353	7.05587	7.10455	8.43007	36.6408	15.8459	12.3997	5.72764
Slom_anno1.g7356	GO:0015934, GO:0003723, GO:0003735, GO:0006412	1783.34	2651.23	1560.15	1648.73	1105.01	804.346	1471.87	1046.05	2064.3	1466.76	1971.96	912.776	1802.31	1687.39	1688.6	1923.28	2132.35	2617.52	1194.79	1496.11	2740.8	1921.77	1460.74	2127.57
Slom_anno1.g7357	GO:0005634, GO:0003700, GO:0006355	0.200649	1.51505	0.182404	0.106152	0.900114	0.731771	0.0942316	0.275108	0.426435	0.0868156	0.290962	0.307244	0.159406	0.331597	0.227527	0.493201	0.190087	0.36808	0.298865	0.454585	0.234097	0.262665	0.897276	0.624853
Slom_anno1.g7358	GO:0005524, GO:0000165, GO:0004674, GO:0006468, EC:2.7.1	0.224196	0.70522	0	0	0.591838	1.31748	0.514867	0.94374	0.533828	0.901756	0.797173	0.77438	1.54362	9.98216	1.29858	1.93284	7.90662	0.843555	2.57656	2.30562	3.29577	1.31803	2.09443	5.11034
Slom_anno1.g7359	GO:0005929, GO:0035735	0.654996	0.335109	0.193255	0.323519	1.80921	2.31088	3.04119	4.92096	0.573383	1.46444	2.41781	1.17627	1.65533	6.68477	0.861401	1.27885	1.05175	1.04565	1.0643	3.76598	1.5137	3.92676	1.95895	2.5948
Slom_anno1.g736	NA	0	0	0	0.0558061	0.0946883	0	0	0	0	0	0	0	0.607652	0.201331	0	1.53784	0.345094	0.235665	0.591002	0.987425	0	0	1.66102	2.56053
Slom_anno1.g7361	GO:0005524, GO:0106074, GO:0005737, GO:0004827, GO:0002161, GO:0032991, GO:0006414, GO:0006433, EC:6.1.1.15, EC:3.1.1	20.1241	3.88043	4.90272	4.49118	5.24206	1.78749	19.5002	0.393216	3.73502	1.31827	2.29513	11.119	6.87724	3.5632	0.697966	1.13029	2.29106	7.07914	6.14978	8.66855	0	0.308579	2.89572	3.25387
Slom_anno1.g7362	NA	287.403	43.8058	294.685	329.587	295.694	137.269	105.893	182.225	140.573	140.288	86.6194	265.761	208.236	84.2956	65.7699	37.7805	82.8127	195.293	266.211	245.228	21.5948	43.817	45.6904	210.047
Slom_anno1.g7363	GO:0008175, GO:0034708, GO:0030488, GO:0008757, EC:2	44.8458	50.1186	38.6437	13.4307	44.5041	55.74	77.301	64.2133	9.49082	7.07994	25.2208	48.4039	78.7432	67.4925	22.5741	36.5757	51.1308	92.6425	33.7167	66.6841	0.305852	12.202	22.7256	15.2736
Slom_anno1.g7364	NA	67.9951	57.2626	57.6027	39.477	29.2347	22.3386	16.2299	35.9089	40.6918	25.0244	15.767	37.403	37.1384	39.5404	52.2768	53.6521	38.8385	19.1464	11.3029	37.721	3.39993	47.3842	34.9129	6.14467
Slom_anno1.g7365	GO:0016020, GO:0005524, GO:0140359, GO:0055085, EC:7	29.4278	4.54855	9.90664	15.1	20.8874	37.0905	39.0361	21.5811	47.1984	25.192	25.3822	40.0852	17.9672	24.7287	7.57794	18.1921	11.9486	11.9081	31.3015	24.5246	19.4927	27.687	7.2128	18.248
Slom_anno1.g7366	GO:0016791, GO:0046856, EC:3.1.3	12.7214	2.29365	0.837694	0.920036	10.3694	9.31537	4.71832	11.2568	3.39609	0.70605	4.49663	2.26112	4.87003	1.20717	2.8969	1.21073	0.580659	1.87215	15.6966	13.8174	1.67261	0.826212	1.70086	2.39133
Slom_anno1.g7367	GO:0007165	0.309272	0.487393	0.228001	1.40454	1.78591	1.22079	0.217946	0.554814	0.581271	1.5371	0.473962	0.528796	0.587167	0.914381	0.600108	1.38746	0.60254	0.311377	0.412744	2.2145	0.86612	0.149849	3.04778	1.6217
Slom_anno1.g7368	GO:0110165, GO:0005488	0.882498	0.742223	0.721585	0.748223	1.54349	1.71041	0.453137	0.431351	1.07886	2.34632	1.8774	2.00054	2.44466	3.14536	0.568728	1.44035	8.8387	5.96979	1.41047	1.57384	1.31689	3.33709	1.68469	2.16692
Slom_anno1.g7369	GO:0004402, GO:0005667, GO:0031490, GO:0140513, GO:0003713, GO:0016020, GO:0016573, GO:0045944, GO:0005654, GO:0000123	1.07058	0.898141	1.18401	0.15138	0	5.93119	1.95095	6.66303	0.885996	1.15265	0.967408	1.07459	0.538325	0.54683	0.350777	1.64711	0.474182	0.741037	1.0418	0.968512	0	0	2.37135	2.44135
Slom_anno1.g737	GO:0016020	2.08933	7.77572	0.647141	0.620718	2.71946	4.13214	0.105082	0.942078	2.32808	2.76921	2.20408	0.40832	0.323507	5.97073	1.04706	1.55459	0.697724	1.82639	0.697034	2.5251	2.93348	3.76028	2.37949	2.17046
Slom_anno1.g7370	NA	35.5176	31.8509	27.3602	28.2074	10.326	25.102	18.3692	16.6191	23.0152	31.3417	37.226	21.3376	7.77198	2.06033	8.92284	10.5562	20.729	5.87788	34.271	11.5378	54.2451	82.4566	8.25427	11.7175
Slom_anno1.g7371	NA	6.17587	1.15382	6.45401	0.671963	4.67153	5.22527	15.4231	0.312306	0.544731	2.50817	5.31783	4.68789	0.386386	0.317365	0.603083	11.7292	0.538104	0.182422	3.45705	4.80736	2.68441	8.99231	6.06087	3.20461
Slom_anno1.g7372	NA	0.621084	0.726057	0.617386	0	1.44288	0.418724	1.36877	0.754965	0.604733	1.57385	2.18126	0	0.714075	0.532713	0.385668	0.566384	0.243243	0.249521	0.761829	1.38382	1.6753	0.904018	0.388087	0
Slom_anno1.g7373	NA	37.1593	6.71356	23.0171	44.3394	83.6198	91.7391	96.5471	26.4594	18.9559	27.4802	32.1451	10.6484	44.6218	2.35323	4.79846	42.9702	29.3923	2.48658	31.9882	50.7047	2.61292	10.2201	28.9029	45.3539
Slom_anno1.g7374	NA	8.41686	0.162525	8.96388	25.5281	2.68958	14.5659	6.29754	18.7968	3.90267	2.0761	6.14785	3.89636	0.94908	4.77425	21.6946	13.4285	5.58183	4.56746	8.56942	4.44929	13.7833	8.39242	5.34143	3.4804
Slom_anno1.g7375	GO:0004722, GO:0006470, EC:3.1.3.16	0.106185	0.0795652	0.362078	0.181002	0.590881	1.3458	4.39913	3.42081	0.214611	0.211136	4.29508	0	0.605411	8.33342	0.41911	0	0.14379	0.493707	0.86369	0.911872	1.07034	0.308734	0.705324	0.973875
Slom_anno1.g7376	GO:0007021, GO:0003924, GO:0048487, GO:0005096, GO:0050790, GO:0007023, GO:0000226	1.58053	0.54509	1.4279	0.492966	1.17957	1.03484	0.153044	0.753387	1.04445	4.01641	2.66529	1.07103	0.932196	0.256407	0.456906	2.19716	0.331419	0.656213	1.26106	0.275065	0.904015	0.918304	0.883418	2.24619
Slom_anno1.g7377	GO:0005839, GO:0009376, GO:0004298, GO:0046872, GO:0051603, EC:3.4.25	67.4096	31.917	6.62805	21.8986	90.0011	151.636	145.093	67.9692	29.9697	91.6347	36.6646	19.4782	18.1594	18.6857	48.068	21.4035	19.4895	22.5636	45.855	32.5575	124.514	41.8291	41.293	3.09466
Slom_anno1.g7378	GO:0031514, GO:0042802, GO:0030991, GO:0061512, GO:0035721	0.0775131	1.53876	36.6586	0.151389	43.6717	0.493501	0.0671401	0.117767	1.05691	0.423251	0.53107	0.596843	1.16076	0.314663	0.407464	0.494861	1.76142	0.402263	0.734687	0.954317	0.717094	0.506695	18.1007	1.60729
Slom_anno1.g7379	GO:0003954, GO:0006116, EC:1.6	63.1392	34.3405	55.0583	30.5969	32.6588	80.5015	83.1836	39.0523	95.527	69.7453	61.8696	62.6546	46.2372	85.4656	65.489	15.6559	30.6237	46.9491	63.3191	125.266	14.2972	32.365	39.6732	34.9541
Slom_anno1.g738	NA	6.90675	0	0.254986	0.241046	0.829224	0.792472	0.748557	0	10.0719	1.73011	0	0.447878	0.517327	0	17.1861	0.618094	0	14.2808	0.434386	2.54405	0.733806	0	1.74191	1.71765
Slom_anno1.g7380	GO:0016020	0.390333	0.474121	0.288447	0.331906	0.375498	2.7553	0.412053	0.902534	0.768092	1.06699	1.92162	1.35228	1.07029	0.465716	0.562847	4.15827	1.02641	1.40194	1.17187	1.11903	0.81982	2.12772	3.08571	5.91201
Slom_anno1.g7381	NA	8.35842	1.07411	8.89481	0.98547	5.17475	34.479	28.8486	21.1867	8.12719	7.63354	20.3282	11.346	6.43262	3.25011	4.16545	9.76005	3.9331	4.7352	7.13928	1.06853	1.69983	1.37129	5.19853	11.4709
Slom_anno1.g7382	GO:0016020	6.72289	7.14115	2.59763	0.308941	8.16042	2.80653	1.90215	2.10256	6.73944	0.182889	2.961	3.40351	0.313258	4.49051	1.63408	7.57916	0.483119	1.65432	0.643425	3.06405	1.00676	2.34135	19.6642	2.36551
Slom_anno1.g7383	NA	0.998267	0.607411	5.98613	4.88871	1.91316	2.95163	0.693764	0.369345	1.82727	2.37913	3.42026	8.14681	1.6797	6.56095	0.45925	3.75394	2.15332	11.317	6.37794	3.39119	0.251819	16.606	3.25343	4.14317
Slom_anno1.g7384	NA	2.28146	7.32046	0.753686	3.99863	1.9106	0.897599	5.91325	0.434849	6.1525	4.67256	2.97444	17.7562	6.61295	11.2165	0.883244	1.33537	20.8977	37.8035	3.36398	44.153	8.11243	17.5645	3.02888	0.533605
Slom_anno1.g7385	GO:0006281, GO:0000808, GO:0005656, GO:0006261, GO:0016020, GO:0071897, GO:0043596, GO:0140014, GO:0000811, GO:0003682, GO:0042555, GO:0097373	0.508183	0	0.153	0	0	0.232355	0	0	0	0.506925	0.537261	1.56188	0.432371	0	0	0	0.299286	0.202629	0.256308	0.708983	0	0.740193	1.00946	1.01905
Slom_anno1.g7386	GO:0006281, GO:0000808, GO:0005656, GO:0006261, GO:0016020, GO:0071897, GO:0043596, GO:0140014, GO:0000811, GO:0003682, GO:0042555, GO:0097373	0.919998	0.828713	0.71051	0.612686	1.54372	1.7266	0.920926	0.752251	0.568597	1.02794	2.48556	0.885316	1.31592	0.506976	1.66295	2.36661	1.20723	0.918066	2.1821	2.65625	3.96406	0.835446	2.14129	5.23023
Slom_anno1.g7387	NA	15.5242	3.06092	0.726484	0	7.9139	10.7058	2.35294	8.86907	33.9425	2.2019	14.4006	2.27698	31.0791	13.6512	40.3727	0	24.5766	23.1101	41.5371	21.2835	7.46893	3.33912	0	7.16518
Slom_anno1.g7388	NA	0	0.105542	0.08289	0.23999	0.404047	0.636039	6.60316	0.248375	0.164126	0.416421	0.147263	0.143091	0.114764	0.286945	0.183665	8.13228	0.163394	0.111332	1.95901	0.79411	0.234252	0.608719	0.926032	0.832433
Slom_anno1.g7389	NA	0.161155	0.119883	0.047541	0.0454689	0	0.586891	0.0846789	0.812799	0.42315	0.160133	0.0849809	0.248068	0.130279	0	0.423868	0	0.0940925	0.192955	0.161133	0.347547	0.541727	0.234211	0.428439	0.957547
Slom_anno1.g7390	GO:0070628, GO:0061631, GO:0042275, GO:0042276, GO:0006366, GO:0042138, GO:0003697, GO:2000639, GO:0000781, GO:0005524, GO:1990302, GO:0071596, GO:1990303, GO:1990304, GO:0032508, GO:1990305, GO:0097505, GO:0070987, GO:0071629, GO:0010390, GO:0031571, GO:0090089, GO:0000724, GO:0000722, GO:0006353, GO:0044248, GO:0005634, GO:0031509, GO:0005737, GO:0070534, GO:0030433, GO:0033503, GO:0120174, GO:0017116, EC:2.3.2.23	36.0862	37.7325	46.7547	0.359187	34.991	45.0011	94.1795	156.682	92.9866	61.0942	84.272	32.2914	22.6451	32.7735	47.1469	74.0366	1.35439	22.4859	15.5423	13.5627	12.2916	101.975	101.83	42.9596
Slom_anno1.g7391	GO:0009536, GO:0009055, GO:0046872, GO:0051537, GO:0022900, EC:1	18.174	27.8557	1.13193	0.45232	3.28815	1.36258	0.560607	1.04901	1.80154	3.34009	3.14627	7.59324	7.82725	98.1264	2.45101	2.12252	14.0769	23.3576	8.27543	14.2265	0	5.41658	12.2697	8.25756
Slom_anno1.g7392	NA	202.742	55.1123	73.4476	57.7865	206.202	71.4791	97.7824	62.8975	164.265	99.1017	85.4544	253.792	99.9783	74.2852	166.631	136.052	34.7133	125.386	100.607	162.506	5.30477	57.3802	130.972	60.8673
Slom_anno1.g7393	NA	9.64006	5.55546	0.718957	0.264993	1.89013	2.4719	1.87523	0.452975	3.11831	1.1163	2.17195	8.73901	4.36711	4.9746	4.92441	2.79153	2.51529	3.5857	4.3076	4.5646	2.51633	5.84978	14.1785	4.38261
Slom_anno1.g7394	NA	1.08497	0.920526	0.673579	1.75346	1.65362	1.9516	0.547834	0.618982	0.601391	0.990444	1.48406	0.723383	1.01997	0.543909	0.80188	1.59122	2.5626	0.686482	0.893806	2.25474	3.56391	1.58138	2.93966	4.77974
Slom_anno1.g7395	NA	107.353	135.534	135.289	118.283	174.197	148.07	113.169	28.3227	64.6031	113.045	108.103	106.46	178.039	49.2481	61.9442	105.504	198.575	61.3814	118.484	30.1254	129.482	103.752	153.842	192.685
Slom_anno1.g7396	GO:0005886	1.96684	15.2073	25.5316	41.0112	3.00609	0.941179	0	0.517949	0	1.96055	1.06274	0	0	0	0	0	16.8994	0.787225	4.07469	1.26892	1.65507	4.41574	2.66584	4.19509
Slom_anno1.g7397	GO:0005509, GO:0015629, GO:0032991	0	0.190362	0.416769	0.0906037	0.158339	0.286878	0.0562263	0.140598	0.0927178	0.156509	0.996127	0.322501	0.0742781	0.108058	0.414144	0	0.184324	0.376415	1.10845	0	0.527885	0	0.208661	1.28968
Slom_anno1.g7398	GO:0005622	0.280205	0	0.0551903	0.185904	0.179642	0.255191	0	0	0.109188	0	0.394093	0	0.132923	0.0636452	0.491434	0.265317	0	0	0	0	0	0.814581	0.171499	0.662895
Slom_anno1.g7399	NA	0.676568	1.08298	0.205724	0.818177	1.32885	0.930776	0.126796	0	0.817925	1.0145	1.79171	1.3853	1.91587	0.95278	1.34043	1.93341	0.400397	0.269667	0.685023	0.931382	2.83328	1.48076	4.92362	2.73096
Slom_anno1.g74	GO:0005789, GO:0097478, GO:0038023, GO:0009897	36.209	29.1301	67.1155	36.1955	30.1856	39.9924	35.9709	19.628	49.6743	28.3855	45.9063	100.848	104.282	59.536	18.8631	56.6434	66.2123	65.4162	80.6421	36.2247	70.3103	31.6269	33.8903	37.2201
Slom_anno1.g740	GO:0003677, GO:0003899, GO:0032549, GO:0046872, GO:0006351, GO:0016020, GO:0005666, EC:2.7.7.6	14.1818	3.93273	10.37	1.19378	9.58805	12.5994	17.3931	16.0525	15.1815	7.11174	9.05011	4.57692	2.35454	1.50997	7.97971	4.17278	8.95806	8.14143	8.99524	18.2462	2.47282	1.92939	4.35375	1.78076
Slom_anno1.g7400	NA	1.09612	0.534492	0.693706	0.938319	0.146835	0.605884	0.682128	0.548464	0.483371	0.40612	2.22179	1.82683	1.00735	0.67053	0.81091	3.14762	0.8022	0.654004	2.05938	0.432211	1.37688	0.89541	1.88549	3.0266
Slom_anno1.g7401	NA	4.34077	1.76179	0.223062	0.106893	2.1781	1.89073	0.165884	1.32887	1.5446	4.40828	1.29402	4.45391	3.25522	4.05149	0.248254	0.134028	3.19773	1.12977	2.927	1.89478	0.792825	0.411493	3.1349	1.12247
Slom_anno1.g7403	GO:0005840, GO:0016020, GO:0004413, GO:0005524, GO:0009088, GO:0016310, EC:2.7.1.39	73.6181	47.674	32.1362	28.3855	88.2417	66.6737	57.0209	46.0736	67.1792	53.6474	50.4748	74.0687	24.754	26.3275	39.3768	97.4549	70.3764	47.7703	53.921	58.2801	13.5781	44.462	61.0844	41.4022
Slom_anno1.g7404	GO:0005737, GO:0051082, GO:0006457	38.5838	0.964359	17.079	42.1311	54.1808	34.9143	34.4172	50.9108	22.725	31.5488	27.627	19.3234	19.6174	5.95419	0.196899	40.8285	6.30808	9.66555	19.9587	15.507	43.1794	20.8814	2.38166	27.6797
Slom_anno1.g7405	GO:0005737, GO:0016272, GO:0006355, GO:0051082, GO:0006457	82.1227	51.0877	144.789	135.895	209.46	212.433	212.095	248.817	83.988	130.223	85.907	229.26	183.487	20.0721	21.3033	70.8967	244.536	104.624	242.928	35.9539	308.086	76.9496	56.6814	109.973
Slom_anno1.g7406	GO:0000045, GO:0006508, GO:0005774, GO:0005776	7.5401	3.33255	6.84684	5.14115	20.2729	3.84384	7.41191	1.32107	7.21036	6.29285	0.477096	5.49408	3.10402	5.0746	0.297453	0.749368	2.99287	7.1022	3.16557	0.651035	2.40813	1.53407	5.01205	6.12068
Slom_anno1.g7407	NA	9.62697	3.43012	23.7066	12.2395	31.381	37.908	24.9232	23.9682	12.1453	8.18962	11.781	17.7433	8.32038	7.55621	18.9175	10.3141	2.45091	4.11929	5.03746	15.4852	0.702755	0.608719	4.07454	4.9946
Slom_anno1.g7409	NA	0.297891	0.898683	0.733743	0.381927	1.0082	2.27334	0.224859	0.256203	1.26097	0.42444	1.42321	0.713879	0.926976	0.467918	1.01704	0.457519	0.57749	0.673039	1.28803	0.914786	2.43293	1.44176	2.54151	2.30244
Slom_anno1.g741	NA	214.674	154.621	252.544	76.7548	83.3346	131.551	85.7374	87.4993	103.689	191.838	161.283	192.789	194.033	86.0857	82.9423	80.4546	251.631	200.045	146.352	4.68468	197.62	97.4262	103.814	223.93
Slom_anno1.g7410	NA	4.60196	0.337321	0	13.5164	3.45184	14.2151	5.2148	26.7745	5.02959	8.77314	6.88011	3.54022	0.57632	0.262501	1.68245	0.545063	9.42602	6.32471	5.3814	0.911338	3.43475	0.557647	4.07367	9.90688
Slom_anno1.g7411	NA	16.9993	7.51695	22.3901	32.7305	18.5287	16.1067	9.64264	11.7997	16.3331	17.1478	15.6937	24.3769	12.4265	16.8455	15.2351	16.1093	17.1616	16.0499	19.0314	11.6319	27.2315	14.2856	9.31582	31.7469
Slom_anno1.g7412	GO:0120114, GO:0000339, GO:0000932, GO:0006397, GO:0110154, GO:1990904, GO:0006414, GO:0000288	35.5921	19.7281	11.6918	0.572457	13.4604	7.06342	10.0116	40.8118	3.49412	1.9917	20.7484	20.1667	42.7541	0.673598	6.45486	2.77339	21.8767	28.2402	8.91426	15.3352	0	28.4067	0	17.4775
Slom_anno1.g7413	GO:0005737, GO:0016149, GO:0006415	22.1565	0.497735	14.9519	1.05644	51.1463	8.41555	12.1768	4.0422	2.86714	15.2178	27.4199	7.98087	23.6496	0.722573	18.2268	10.4978	0.308784	12.9448	14.1472	39.4613	1.32875	0.958911	1.57589	16.5153
Slom_anno1.g7414	NA	0.519996	0.0661979	0.20678	0.80246	0.335571	1.10714	0.0622431	0.0777968	0.71692	0.172568	1.09817	0.888522	0.288025	0.596795	1.14151	1.23294	0.406645	0.967998	0.522425	1.96145	0.290843	0.504353	1.60936	1.38217
Slom_anno1.g7415	GO:0036211, GO:0004479, GO:0071951, GO:0006413, EC:2.1.2.9	89.4317	2.87935	81.9963	16.1957	198.711	169.984	76.8773	73.3221	151.884	57.1695	88.7761	105.527	39.332	19.5774	73.7016	43.476	35.9422	27.8586	86.6515	109.485	75.8236	38.742	28.1749	55.8706
Slom_anno1.g7416	GO:0090305, GO:0140513, GO:0016020, GO:0000724, GO:0000228, GO:0004520, EC:3.1	1.64183	0.0768119	0	0.58249	3.85146	10.9366	4.19416	0.0905003	8.22739	8.67092	5.08796	0.10528	0.500949	0	0.269995	0.291541	0.239911	2.53887	0.616308	0.440881	0.689608	0	0.954329	1.42486
Slom_anno1.g7417	GO:0016887, GO:0005524, GO:0005509, GO:0005739, GO:0016020, EC:3.6.1.15	7.5678	1.98241	8.40788	0.509686	0.692923	4.84057	0.0632783	0.435658	0.421092	4.29789	1.90057	0.739562	0.328657	1.41137	0.473998	11.1317	0.210506	1.94157	1.98276	0.387937	1.21119	1.44044	4.19061	1.96412
Slom_anno1.g7418	GO:0031514, GO:0004181, GO:0008270, GO:0006508, GO:0035610, EC:3.4.17	1.05946	0.847338	0.575914	0.3975	0.752634	1.90158	0.246772	0.515638	1.2898	1.15337	1.11721	1.15983	0.989978	0.78259	1.04813	1.24248	0.32975	1.63508	1.55287	0	1.54356	0.71847	2.21136	5.34303
Slom_anno1.g7419	NA	0	0.401062	0	0	0.960205	1.33765	0	0.233485	0	0	5.65338	0.493734	0.65608	0	0	0	0.576768	0.769674	0.983221	0	0	2.12274	0	1.97365
Slom_anno1.g742	GO:0000287, GO:0003824, GO:0019752	28.2586	16.01	28.8351	3.47694	14.3105	21.8355	43.5022	16.1844	38.9522	7.4564	15.4742	23.604	15.7442	2.44995	14.9163	4.51841	9.16467	23.1278	27.2666	37.6175	5.17234	4.58781	14.7932	0
Slom_anno1.g7420	GO:0004402, GO:0005667, GO:0031490, GO:0140513, GO:0003713, GO:0016020, GO:0016573, GO:0045944, GO:0005654, GO:0000123	4.9926	1.57155	2.64134	1.8186	1.87455	2.2142	0.129567	0.510066	2.64228	0.597106	1.17829	1.77009	1.90386	0.613295	2.65384	0.83081	7.7572	12.7983	1.80672	4.63194	3.49039	10.0918	2.29347	4.18358
Slom_anno1.g7421	NA	5.85609	0.152237	1.9562	0.227344	2.46809	1.70971	2.33351	0.764877	2.89741	0.51857	2.64311	8.05436	11.7815	0.492745	0.549345	0.296378	1.21599	0.835087	13.9939	0.762286	0.541727	0.758915	3.10618	1.64724
Slom_anno1.g7422	NA	6.98947	1.00144	7.18708	9.87341	15.1033	6.36587	7.30746	12.3077	9.01314	10.8493	8.68594	6.77859	6.41407	2.74103	0.503789	5.1678	14.8812	5.96076	5.84433	6.17804	16.0883	2.64432	2.92624	0.759342
Slom_anno1.g7423	GO:0015297, GO:0005794, GO:0005773, GO:0005886	4.51319	0	0.0741594	0.076519	0.602792	2.81631	0.620508	0	3.06654	0	0	1.40942	0	0.684455	1.97472	0	0	0.299351	1.99572	0.713487	0	0.545444	0	4.36728
Slom_anno1.g7424	NA	0	0.253691	0.263541	0.0960422	0.381528	0.544905	0.0914151	0.200565	0.0539136	0.229556	0.639123	0.567195	0.30209	0.0233595	0.114183	0.61623	0.127637	0.425671	0.0663445	0.194359	1.23369	0.234345	0.887374	0.80323
Slom_anno1.g7425	NA	19.8866	0.968881	0.467551	17.4907	8.94311	6.23345	26.3154	0	60.2915	36.2067	12.6678	12.0682	2.11286	73.3165	3.93105	26.826	6.26274	17.0803	14.375	14.5341	3.71399	0	0	1.53982
Slom_anno1.g7426	GO:0005634, GO:0005737, GO:0016020, GO:0070682	131.308	12.9982	42.8707	126.027	142.782	113.515	153.063	137.933	142.399	79.4029	84.1698	70.1874	37.5249	185.68	45.0001	84.0808	59.4096	58.2181	152.902	67.3218	58.4076	0	5.65144	50.3146
Slom_anno1.g7427	GO:0005524, GO:0004674, GO:0018105, GO:0035556, EC:2.7.1	7.16944	3.63078	12.8418	8.28564	14.2584	7.05916	4.35446	0.951264	9.29443	11.9292	7.82531	17.0241	11.5337	12.1406	2.08314	2.48598	1.07098	3.06098	9.83726	5.39094	9.38744	1.33278	9.64036	0.660583
Slom_anno1.g7428	GO:0005794, GO:0005773, GO:0005886	2.46687	0.213026	5.2478	0.380559	2.26258	2.61794	4.97983	0.611721	0.400301	0	2.60673	1.38324	1.89318	0.932879	0	0.638802	1.84605	1.07314	0.6777	0	0.57051	0	2.11778	1.33725
Slom_anno1.g7429	GO:0016020, GO:0016787, EC:3	64.884	1225.33	120.146	116.017	74.254	81.0533	61.0687	76.9944	29.4771	40.0219	45.3857	64.3342	10.0666	173.359	47.6939	19.949	31.8539	18.4274	49.3971	33.6568	13.6947	52.3385	38.0306	67.7564
Slom_anno1.g743	NA	8.60155	0.0656756	0.102597	0	4.82869	18.2084	20.0081	13.662	0.304892	0.513799	4.17796	0.529113	8.14385	11.7257	2.719	0.97891	0.403563	0.274498	12.6161	59.3903	0.577327	0.750832	2.96643	10.6304
Slom_anno1.g7430	GO:0003677, GO:0005736, GO:0003899, GO:0006351, GO:0016020, GO:0005666, GO:0005665, EC:2.7.7.6	103.655	348.358	126.814	113.719	125.489	119.346	74.4825	210.116	40.0823	174.078	106.565	108.671	136.277	204.631	88.5897	256.834	147.498	122.485	156.136	65.6635	301.63	107.359	46.7602	195.383
Slom_anno1.g7431	GO:0000793, GO:0005634, GO:1990234, GO:0016925, GO:0046872, GO:0016020, GO:0000724, GO:0061659, EC:2.3.2	45.1631	50.7349	28.5482	46.2955	79.9602	66.6276	43.6902	55.9252	22.3313	11.9839	49.7896	15.7679	27.4785	6.26697	40.2788	64.5666	26.1725	10.698	23.2122	27.7825	40.3577	71.4692	29.8067	119.728
Slom_anno1.g7432	GO:0005525, GO:0003743, GO:0003723, GO:0003924, GO:0006413, EC:3.6.1.15	22.8184	2.81732	5.73071	7.30195	10.8424	7.81437	27.9935	6.57428	28.1636	16.0375	11.9326	14.744	4.70714	0.636196	9.99679	4.82477	8.08402	9.46604	4.68858	15.9252	0.376249	5.45987	8.80962	0.530366
Slom_anno1.g7433	GO:0008757, EC:2.1.1	8.68696	1.94545	9.23296	1.25053	13.1945	14.8562	13.47	3.32683	11.3379	10.1891	7.20571	2.22695	1.08983	0.109486	1.4298	0.233426	2.9089	0.866405	5.91676	2.0897	1.56225	1.12819	4.94024	1.85308
Slom_anno1.g7434	NA	74.5347	9.96101	34.3752	14.2062	9.80652	68.2768	63.1729	67.4131	59.3527	25.0437	25.6444	0.220131	7.22707	0.446185	9.0589	6.42317	17.168	18.6745	0.216266	1.20666	2.16109	1.87608	13.3787	54.5422
Slom_anno1.g7435	GO:0004722, GO:0005516, GO:0008287, GO:0140535, GO:0005737, GO:0046872, GO:0019722, EC:3.1.3.16	2.28656	0.280303	1.60185	0.134359	0.96023	1.02163	0.639568	0.278711	4.37664	0.358446	3.17133	1.72972	0.448717	1.62875	2.37238	0.682963	0.0935021	2.94656	0.480312	0.813261	1.95674	0.990657	1.49449	3.32757
Slom_anno1.g7436	GO:0070509, GO:0005891, GO:0051480, GO:0051649, GO:0005245, GO:0060402	0.619629	0.717335	0.618822	0.327457	1.29696	1.09476	0.207906	0.419244	0.508002	0.998381	1.26211	0.344049	0.356601	0.610818	0.629361	1.90239	0.503881	0.360439	0.6493	0.553919	0.891401	1.04336	2.06593	2.47891
Slom_anno1.g7437	GO:0016579, GO:0004843, GO:0005634, GO:0008242, GO:0016020, GO:0004197, GO:0005829, GO:0044237, EC:3	0.719874	0.356835	0.457182	0.79459	0.684767	1.47779	0.261646	0.374754	0.57713	1.26903	0.936402	0.51185	0.749269	0.277988	0.542347	0.676211	1.55897	0.415326	1.0802	0.787183	1.20338	0.881349	2.53871	1.66721
Slom_anno1.g7438	GO:0002161, GO:0106074, EC:3.1.1	8.18579	0.18748	7.3817	0.425745	17.8125	44.6741	140.929	39.2363	4.88131	14.644	0.254471	8.88042	2.44845	0	0	0	0	8.44792	8.25176	8.75294	0	0	3.50785	0
Slom_anno1.g7439	NA	13.1669	2.07494	9.372	17.6739	15.8361	5.50498	7.87778	13.5916	2.38981	1.11217	2.59398	17.8381	18.9118	4.64098	11.7667	7.94603	34.6397	18.1552	9.66596	9.70233	0.374176	0.324908	5.0268	9.37595
Slom_anno1.g744	GO:0051536	14.871	27.2884	17.9805	19.8061	48.8315	47.3471	57.2609	47.1211	15.0778	17.3843	25.8174	20.4816	12.1262	16.9041	0.609342	5.89599	11.8521	17.363	65.4902	5.36292	0.456093	36.8815	25.1099	68.3936
Slom_anno1.g7440	GO:0005515, GO:0003824, GO:0005509, GO:0030234	0.445851	0.550744	0	0	0.442134	2.05474	0	0	0.546708	0.446719	0.47393	0	0	15.6162	1.18021	0.639807	0.531274	0.355362	11.3356	6.64835	0	0.652561	1.18068	3.63274
Slom_anno1.g7441	GO:0005634, GO:0006606, GO:0016020, GO:0005048, GO:0017038	7.23064	2.20356	4.22311	12.5486	4.22136	4.40382	5.19818	9.8923	5.98068	7.50697	6.25755	11.4081	7.06154	12.356	3.31243	5.9284	17.041	5.87907	7.17891	3.31818	13.949	4.76966	5.64975	7.0059
Slom_anno1.g7442	GO:0016020, GO:0007186, GO:0019236	74.9863	5.67842	68.359	51.5234	136.168	91.4466	63.873	83.2282	60.7823	59.2023	75.3044	81.6268	20.8907	42.692	47.3539	64.3492	41.113	39.9911	103.201	48.0952	34.2742	24.5799	49.3909	29.4993
Slom_anno1.g7443	GO:0003755, GO:0000413, EC:5.2.1.8	65.1557	327.571	15.9444	53.2391	113.721	34.5141	72.1222	22.1985	151.116	58.7987	60.4268	55.44	55.9875	75.2308	49.1999	42.2207	227.532	348.784	85.8923	128.224	24.1443	60.0892	148.823	54.2596
Slom_anno1.g7444	GO:0003676, GO:0008270, GO:0005847, GO:0016020, GO:0006378	2.51376	0.400805	0.507316	1.25486	3.044	3.6042	2.51155	4.73539	1.49088	2.48176	4.27224	1.59766	2.16181	0.487189	1.00153	1.22895	3.06422	2.41209	2.28933	1.3987	5.94799	1.09632	3.29729	6.84438
Slom_anno1.g7446	GO:0009507, GO:0016020	90.353	331.383	132.972	17.7477	106.7	374.551	330.358	219.107	122.737	121.147	166.603	94.9912	186.928	263.785	108.616	259.393	118.329	102.878	178.444	308.087	74.8091	39.3342	147.952	98.6682
Slom_anno1.g7448	GO:0003723, GO:0070566, GO:0001680, GO:0140098, EC:2.7.7	7.54511	22.129	9.50846	0.735327	2.03365	2.15639	9.82591	0.299478	6.60578	1.85812	2.89291	3.52015	5.84166	17.7738	6.96825	0.619559	8.87554	4.33077	5.2323	1.34912	13.7342	1.81211	17.9946	0.616727
Slom_anno1.g745	GO:0005759, GO:1990229, GO:0008794, GO:0015038, GO:0046872, GO:0051537, GO:0006970, GO:0034599, GO:0044571, GO:0106034, GO:0106035, EC:1.20.4.1, EC:1.8	199.257	254.832	283.386	174.936	160.201	63.0295	155.747	176.659	80.7353	136.073	137.332	128.039	233.718	131.736	157.52	243.544	180.797	126.023	202.699	62.3191	397.227	455.301	156.534	387.367
Slom_anno1.g7450	NA	1862.8	2041.81	1580.05	2571.26	2382.6	1902.69	2783.95	3924.55	1377.74	1577.75	1533.77	1233.59	1738.9	2204.44	4693.85	1832.83	1442.67	1353.34	2517.64	1478.39	4735.03	4812.24	3687.45	3423.85
Slom_anno1.g7451	NA	4.48212	0.088677	3.35506	0	0	2.90193	12.6506	1.3733	0	0	0	0.241991	0.289211	0.322527	0	0.502826	0	0	1.05997	1.34776	0	0	1.41773	4.1932
Slom_anno1.g7452	GO:1901605, GO:0005737, GO:0006596, GO:0004586, EC:4	2.48414	0.670983	4.17231	0.721098	1.3011	4.04308	1.47463	0.659426	6.75945	6.50686	5.47758	3.24468	1.2456	2.09811	0.692913	8.22947	0.703042	1.50223	3.91281	2.27492	5.31448	1.42215	3.8029	4.02403
Slom_anno1.g7454	GO:0005789, GO:1901264, GO:0034204, GO:0005773, GO:0005886	11.9356	0.601176	10.6516	0.580718	2.52708	2.60392	4.22377	2.32335	11.5829	1.14432	2.27311	14.0862	4.66023	9.05464	2.39429	5.43322	3.37951	3.77023	2.41113	8.45782	0.875622	2.53856	4.74971	1.54184
Slom_anno1.g7455	GO:0005789, GO:0098796, GO:0000151, GO:0030968, GO:0002020, GO:0140534, GO:0030433, GO:0044248, GO:0005773, GO:0005886, GO:0051787	5.46188	3.86775	11.2412	31.3071	28.5283	34.3919	19.0033	22.1702	3.41305	15.2568	15.8936	23.19	11.4265	6.28919	21.5536	29.8267	8.91313	6.01303	23.2734	14.9925	41.7752	2.05323	9.76082	28.7504
Slom_anno1.g7456	NA	21.0334	20.4044	33.6169	54.1143	36.7423	31.9082	30.1149	41.7194	17.616	40.5665	33.168	16.8348	9.81657	17.4543	18.5528	13.3015	23.522	20.2908	23.384	7.59624	23.2944	27.0521	9.82376	38.3189
Slom_anno1.g7457	GO:0016020	0	0.569537	0	0	0.834688	3.83276	0.482098	2.13835	0.362968	0.492054	1.04418	0.226141	0.253159	0	0	0.175781	0.289477	0.296118	0.877142	0	0	0	0	1.30063
Slom_anno1.g7458	NA	1.22132	6.44553	0	0.33752	5.82606	1.66426	0	0	0	0	0	17.5557	0	18.0123	24.0643	14.7115	26.9859	12.1929	7.29657	7.12376	0.850067	0	0.812915	0
Slom_anno1.g7459	GO:0003756, GO:0005783, GO:0006457, GO:0005773, GO:0005886, EC:5.3.4.1	43.5412	5.74328	35.0229	7.80572	25.2511	32.1903	11.254	15.4966	33.0294	21.9461	28.9268	35.1764	24.3541	7.88312	5.27015	13.657	10.714	45.3434	24.8501	10.9931	7.18247	13.3302	9.34863	1.23521
Slom_anno1.g746	NA	0	0	0.0946944	0	1.23114e-07	0	0	2.90761	0.719968	0	0.586421	0.134881	0	0.180115	0.061018	0.934606	1.26053	0	0	0	0.734579	0	0.523793	1.25037
Slom_anno1.g7460	NA	0.281618	1.06556	0.418338	1.45374	3.80631	2.31094	0.100247	0.43881	0.497009	0.980643	1.04037	0	0.347602	0.193095	0.926818	2.20202	0.164912	0.112359	0.14123	0.200315	4.25534	1.84304	0.56073	4.20096
Slom_anno1.g7461	NA	72.5126	63.0851	127.602	136.07	20.553	34.7997	20.0019	61.1721	30.9907	26.1829	64.3369	133.627	111.338	67.0817	49.9249	99.7275	206.922	82.1402	147.378	55.9583	270.357	151.037	90.4819	42.6901
Slom_anno1.g7462	NA	5.57151	3.01199	0.901995	11.0833	10.1989	9.67902	2.28624	15.2647	11.8223	7.1671	4.28582	27.6647	12.5081	18.9665	38.1736	5.05692	10.5552	14.04	48.8441	44.7141	22.3732	33.5901	20.3736	9.79647
Slom_anno1.g7463	GO:0003755, EC:5.2.1.8	10.3193	10.9982	1.16429	52.7005	69.8604	45.3303	52.0333	25.8317	9.23088	2.32727	14.8075	23.9494	38.9108	17.7481	7.6961	2.49415	1.82905	14.4446	49.9394	56.8006	25.4744	3.40025	18.8443	9.32992
Slom_anno1.g7464	GO:0016407, GO:0005737, GO:0009058, GO:0016853, EC:2.3.1	4.67	0.349687	0	0	0.799075	4.44324	7.57158	2.05993	1.57935	0.412679	0.766383	0.532362	1.94274	1.27461	0.682653	0.737133	0.60661	1.32523	3.53222	4.45788	0.697411	1.20691	1.103	1.647
Slom_anno1.g7465	GO:0005737, GO:0016020, GO:0051085, GO:0051082	100.915	60.3787	60.5535	145.588	88.9957	47.3066	40.363	86.5153	53.8146	37.3789	25.1766	73.9851	30.5556	128.511	88.3152	83.2978	11.0029	64.5841	50.5556	87.2413	39.7862	33.8217	67.2614	66.45
Slom_anno1.g7466	GO:0016887, GO:0019904, GO:0008540, GO:0006289, GO:0043433, GO:0008233, GO:0051091, GO:1901800, GO:0045899, GO:0032968, GO:0005634, GO:0005524, GO:0043161, GO:0006338, GO:0031625, GO:0070651, GO:0070682, GO:0034515, GO:0036402, EC:3.4, EC:5.6.1.5, EC:3.6.1.15	87.9611	103.6	78.1254	95.7108	75.4262	119.072	136.853	105.998	87.7914	141.56	113.462	74.2008	64.347	35.85	57.4749	68.8847	108.687	56.4511	79.1438	75.3142	92.5625	43.2886	48.1937	71.8484
Slom_anno1.g7467	GO:0016887, GO:0051301, GO:0005524, GO:0016020, GO:0006508, GO:0009534, GO:0008233, GO:0031984, EC:3.6.1.15	31.8378	21.6099	45.6951	39.1818	47.0047	55.404	46.8113	25.5383	50.2436	49.8061	54.5741	28.6813	18.4969	11.8179	16.8266	17.1392	67.9852	15.8822	30.7191	32.4783	16.8774	20.6599	16.4947	25.3608
Slom_anno1.g7468	GO:0000287, GO:0051287, GO:0005739, GO:0016020, GO:0004450, GO:0006102, GO:0006099, EC:1.1.1.42	191.81	127.973	153.046	243.222	201.487	80.1269	148.986	137.39	209.156	235.444	242.855	125.659	196.042	66.4312	92.8353	132.919	215.146	186.292	84.2539	18.9243	138.679	175.635	101.912	279.654
Slom_anno1.g7469	GO:0061574, GO:0003723, GO:0005737, GO:0016020, GO:0005654, GO:0000398	18.6737	3.32488	33.2509	8.87782	14.9695	8.63104	25.9156	12.9668	13.4439	19.6215	21.2343	13.4881	15.7013	4.59294	6.23119	13.8322	26.7865	6.08652	17.0067	3.93505	16.7826	4.97199	11.1743	15.9446
Slom_anno1.g747	NA	102.492	6.5305	21.2467	5.35546	41.5996	220.091	181.37	166.105	86.5748	109.15	110.05	120.148	88.0685	20.6971	64.6134	4.03624	76.0348	99.8626	111.223	35.9041	4.43286	57.9734	42.8744	12.8819
Slom_anno1.g7470	GO:0016020, GO:0005506, GO:0016491, GO:0008610, EC:1	72.4669	81.9149	84.7992	16.61	31.3807	51.5087	57.2952	36.6447	78.2183	34.7477	46.6294	56.038	47.9221	79.8661	13.1336	18.4928	67.6848	57.3861	74.2547	36.2369	2.98737	64.5052	44.867	84.5051
Slom_anno1.g7471	NA	3.69681	0.288298	0.22688	2.91404	1.35226	5.22864	0.0452155	0.339375	5.83876	1.6483	2.28697	0.130754	7.31379	0.0872527	0.167775	0.543541	0.1492	0.712093	2.9387	2.18126	1.28445	0.741456	1.18486	1.77316
Slom_anno1.g7472	GO:0016887, GO:1902600, GO:0046961, GO:0033180, GO:0005774, EC:7.1.3.1	51.719	26.4543	7.19412	18.0949	16.5356	9.89381	27.0045	11.9859	78.9296	32.3904	31.4128	76.5283	80.649	14.3634	49.1605	12.2762	28.8164	36.1504	12.7476	19.1804	0.196096	102.185	21.553	25.2678
Slom_anno1.g7473	NA	3.86418	1.93722	1.84714	0.53102	7.22806	2.37274	6.57832	14.7739	8.14397	11.6126	13.2295	12.7403	2.49199	6.12339	5.11343	14.7765	3.06667	1.36893	3.92749	16.3343	3.59678	11.9344	6.82059	22.7088
Slom_anno1.g7474	GO:0061630, GO:0044237, GO:0016567	0.68827	1.05975	4.2523	0.128658	0.549942	2.50512	0.0599076	0.0250113	3.13607	1.19626	6.83326	1.7662	1.95734	0.855793	0.075399	0.488415	3.8133	2.38099	2.17662	1.07643	0.289327	0.916686	0.533983	2.15488
Slom_anno1.g7475	NA	2.32686	5.71679	0.184659	0.446616	1.1995	2.40528	0.110865	3.1189	9.96635	9.26282	21.6171	3.81764	0.640959	8.63164	17.9747	0.2206	7.09044	4.08448	13.2349	16.2895	0.520749	12.6357	11.3214	9.26541
Slom_anno1.g7476	NA	0.509246	0.88982	0.685225	0.316861	1.26095	1.87954	0.289938	1.1159	0.920105	0.446016	0.284141	0.276812	0.501146	0.28342	2.28295	1.44469	0.174468	0.191343	0.567595	1.86864	0.604739	0.696169	0.598001	0.591209
Slom_anno1.g7477	GO:0005524, GO:0140535, GO:0046872, GO:0007165, GO:0004692, GO:0018105, GO:0030553, EC:2.7.11.12	1.77212	0.142772	0.107915	0.205818	3.10804	0.889744	2.91821	2.34643	0.320065	0.421434	0.708732	0.250888	0.466651	0.082929	0.321345	0.301007	14.2444	5.25865	1.97492	0.516076	0.308232	7.39972	7.25641	1.53361
Slom_anno1.g7478	GO:0015031	0.647127	0.252275	0.810757	0.191563	0.527797	0.843026	0.118956	0	0	0	0.365367	1.02274	0	2.56807	0.455472	1.96637	0.806787	2.21549	0.981086	1.39357	1.16742	1.98988	3.6947	1.36601
Slom_anno1.g7479	GO:0009073, GO:0004107, GO:0032553, GO:0005829, GO:0009423, GO:0008652, GO:0043168, EC:4.2.3.5	115.709	127.385	159.365	189.194	192.764	155.638	119.307	204.931	100.646	101.107	96.2068	140.718	125.903	92.3234	86.2985	115.818	217.467	128.865	125.844	140.672	111.537	124.162	182.812	184.334
Slom_anno1.g748	GO:0006281, GO:0005634, GO:0016020, GO:0030915, GO:0006310	195.678	43.7391	176.334	334.391	379.672	440.286	348.977	313.281	91.3413	221.747	291.114	180.453	133.223	38.0625	168.346	143.457	199.661	91.5638	240.456	157.465	249.006	187.745	146.333	225.579
Slom_anno1.g7480	GO:0016829, EC:4	7.30772	47.5698	11.5088	5.88635	9.89865	6.75244	12.5327	4.75737	3.74952	4.3294	2.67322	3.31376	3.26745	13.3237	8.73893	2.15821	2.88056	2.61957	2.15522	3.24316	1.85615	8.25289	7.03288	5.46842
Slom_anno1.g7481	GO:0016020	0.30242	0.11313	0.178853	0	1.55202	2.6629	1.52661	0.222165	0.0589815	0.400839	0.212689	0	0.122966	0.481303	0.397846	3.00714	0.353495	3.5401	7.16382	1.44417	0	0.146539	3.08054	3.19904
Slom_anno1.g7482	NA	5.20596	1.2038	1.38855	2.14766	1.68224	2.55165	5.98901	2.00797	0.646846	6.61092	3.34921	2.49896	3.65315	2.53713	3.95356	4.02821	1.37847	1.86236	4.24858	6.32196	0.398066	1.3258	4.72348	1.6684
Slom_anno1.g7483	NA	0.283398	0.47305	0.584556	0.478505	0.816089	1.2253	0.14853	0.681961	0.578009	0.774247	0.672404	0.581711	1.11371	0.770174	0.186317	0.804649	0.413468	1.01802	0.708045	0.918343	1.19103	0.823652	1.2246	2.80458
Slom_anno1.g7484	NA	1.59329	0.352726	1.01681	1.06076	3.23127	21.8099	24.4607	58.3416	19.8133	23.1568	36.0222	2.44748	1.15214	0	4.25578	41.9015	1.94108	2.54759	2.45921	8.33762	113.855	1.1826	4.27574	61.8972
Slom_anno1.g7486	NA	0	1.06916	0	0	0	21.2914	55.7961	3.71419	46.0637	1.14686	3.75701	0	38.9565	122.422	0	3.44313	2.85241	0	96.5253	7.38371	118.962	92.5087	45.8948	165.171
Slom_anno1.g7487	GO:0006508, GO:0004175, GO:0008236, EC:3.4	42.1914	19.8317	24.4483	63.4947	58.0829	70.483	57.5467	31.8204	13.2458	7.22163	25.4215	68.707	127.895	33.4013	38.9839	16.2163	32.0922	34.2235	27.0198	27.1802	42.7926	39.554	57.4165	69.806
Slom_anno1.g7489	NA	13.2908	5.26096	11.7339	10.9861	9.76703	4.9118	0.784297	0	0.198679	5.35924	0.710542	5.69212	3.69865	0.115772	0.664718	0.478625	11.8379	5.50323	0.675926	0	0.282318	0.489496	0	1.34105
Slom_anno1.g749	GO:0006281, GO:0005634, GO:0016020, GO:0030915, GO:0006310	0	0.062708	0.294415	0	0.318452	0.300547	0	0.221162	0.194299	0	5.91246	1.18141	0.818485	0.113219	0.216779	0.234514	0.193193	0	2.48125	0.699602	0.553101	0.718372	0.218378	1.96768
Slom_anno1.g7490	NA	286.44	170.266	264.397	679.876	462.806	340.962	375.541	423.374	170.994	271.211	186.725	109.953	238.37	29.783	152.625	162.777	318.118	162.662	40.2922	90.4625	247.499	144.88	262.384	161.752
Slom_anno1.g7491	GO:0005737	0.973713	0	0	0	0	0	0	0	0	0	0.38531	0	0	0	0	1.21079	0	0.388529	0.243915	0	0	0	0.646543	1.69231
Slom_anno1.g7493	GO:0044093, GO:0005515, GO:0017183, GO:0008198, GO:0001671	3.00547	3.52221	0	0.26551	0.42518	0.790914	26.1488	0.410387	5.25417	0	1.36857	7.90779	1.53353	0.612339	13.6358	1.84706	0	0	0.872776	0	0.719357	1.88438	0.568382	2.62024
Slom_anno1.g7494	GO:0016020, GO:0009644, GO:0009773	175.289	155.86	280.246	95.5017	335.345	100.189	83.6597	923.293	49.2283	59.9905	46.4247	54.2612	139.237	160.668	276.499	115.922	142.729	99.4979	116.749	78.6744	183.447	285.356	290.535	97.8281
Slom_anno1.g7496	NA	0	2.92662	3.10853	0	0	1.52465	0	0.84427	0	22.5202	1.66543	0	15.0286	0	4.20729	0	0	1.24028	3.27292	0	5.18471	2.36718	8.57005	6.81753
Slom_anno1.g7497	GO:0098542	0	0	0	0	0	0	0	0	0	0	0	0	0	0	0	0	0	0	0	0	0	0	0	0
Slom_anno1.g7499	NA	97.3524	18.2899	120.881	112.863	94.5831	68.2311	66.5518	72.4487	70.0542	179.488	112.921	115.636	70.6379	106.651	66.6572	14.2306	247.514	82.6186	285.096	100.654	19.1686	82.6231	36.1915	83.4705
Slom_anno1.g75	GO:0016020	20.0703	29.9479	123.568	30.4959	42.5882	93.3202	89.1258	50.6238	156.281	60.8579	55.3863	11.051	27.4765	0.371448	67.5272	90.3493	50.5171	25.4335	64.5241	4.14953	0	2.26566	30.7126	3.16402
Slom_anno1.g750	GO:0016020	41.366	19.7131	5.44874	14.0274	22.9331	26.388	67.2839	77.3564	6.18599	46.8566	38.387	3.64556	1.78798	1.8296	0	3.52288	4.37549	16.1197	1.23467	12.0528	0	0	12.9538	0
Slom_anno1.g7500	GO:0005634, GO:0006606, GO:0016020, GO:0005048, GO:0017038	3.48015	4.16161	5.92261	11.1848	4.23926	2.88998	0.43789	1.21486	1.11924	1.39052	1.04043	1.39811	0.770195	0.511808	0.660105	1.28798	0.132241	1.17788	1.01896	0.77938	2.35428	0.943117	1.86236	3.59011
Slom_anno1.g7501	NA	0.166731	0.368524	0.344415	0.612008	0.720933	0.75905	0.154489	0.086265	0.291972	0.497051	0.482051	0.808905	0.47214	0.189168	0.219278	1.7757	0.389447	0.931601	0.666933	1.19799	2.10167	1.21162	2.86751	2.46623
Slom_anno1.g7502	NA	95.9728	45.834	53.1437	41.9798	59.7618	79.8253	126.903	34.3566	30.7394	75.0366	39.8639	47.1353	79.582	15.7662	32.2025	11.0843	23.4137	37.6474	49.9559	68.618	35.3541	39.5281	61.4912	31.5755
Slom_anno1.g7503	NA	0.332856	0.526568	0.491118	0.18796	1.03944	1.06073	0.145851	0.401711	1.50575	0.248073	0.438824	0.853929	0.942522	0.73616	0.766075	0.82715	1.16621	1.79339	1.165	1.43501	0.978997	1.33035	1.21669	1.31875
Slom_anno1.g7504	GO:0005634, GO:0005524, GO:0016020, GO:0140014, GO:0030332, GO:0004693, GO:0006468, GO:0007346, EC:2.7.1	70.0822	21.8009	106.448	230.778	19.1154	2.41839	7.78964	1.64032	12.186	53.2064	33.72	3.26819	3.15679	14.4954	9.22042	1.81025	0.496604	0.677976	16.372	62.3112	137.538	45.6927	10.4388	2.10687
Slom_anno1.g7505	GO:0005737	0.386811	1.26201	0.409024	1.02306	2.3497	1.86396	0.709364	0.473788	0.866517	1.09537	1.53461	0.725513	1.77164	0.33094	0.575991	1.27571	1.4888	0.569296	1.65279	0.910406	3.26477	1.95808	0.987615	3.1298
Slom_anno1.g7506	GO:0006094, GO:0006091, GO:0006096, GO:0006066, GO:1901137, GO:0044249, GO:0044248, GO:0046031, GO:0044282, GO:0046034, GO:0004807, GO:0005829, GO:0016310, GO:0090407, EC:5.3.1.1	410.23	300.355	401.574	404.52	481.572	334.888	364.065	403.732	378.774	408.64	397.854	297.165	548.993	383.136	441.853	408.868	352.003	322.158	506.005	272.28	485.746	507.752	332.252	527.624
Slom_anno1.g7507	GO:0004324, EC:1.18.1.2	31.4919	23.1343	24.8243	47.2061	93.6211	58.5241	46.6728	80.7386	22.2412	10.926	32.2713	26.9608	27.3216	11.067	33.8356	31.8695	25.4386	18.5332	87.7024	46.6363	121.592	38.868	63.7973	35.3055
Slom_anno1.g7508	NA	0.648216	0	0.407652	0	1.3051	0	0	0	0	1.30093	0	8.62052	1.52407	0.952326	9.48464	1.87803	4.69622	0	0.663716	0.858835	0	0.956036	9.49566	2.68963
Slom_anno1.g7509	NA	0.750198	0.341526	0.178499	0	0.86977	3.42082	0.856671	0.93732	2.38616	1.19443	1.90065	0.923174	0.495209	5.56208	0.197546	2.56017	0.175803	0.119719	1.20449	7.03238	1.76304	1.30938	4.978	10.4516
Slom_anno1.g751	NA	277.427	130.789	205.24	107.525	199.877	143.126	192.012	119.85	54.9063	49.3135	54.2047	19.8578	8.16843	40.556	29.4794	71.0892	84.0265	103.6	17.2867	127.101	1.48212	0	116.398	48.454
Slom_anno1.g7510	GO:0005881, GO:0000226, GO:0008017	0.841585	0.599305	2.55435	0.727516	1.49062	2.47453	0.270996	0.565629	0.527709	2.31501	3.8226	1.86046	0.833499	1.05476	0.680906	1.10271	4.1556	0.56847	0.517406	0.728509	7.18342	0.188136	1.11912	2.04923
Slom_anno1.g7511	NA	24.9935	3.71276	18.8178	20.9224	22.491	11.9632	28.0036	32.5263	15.5278	52.4081	23.6338	8.47038	5.65758	3.90091	5.31208	7.4602	6.11514	8.33541	11.5598	11.513	1.33028	0	1.57777	20.3214
Slom_anno1.g7512	GO:0008270, GO:0030150, GO:0051087, GO:0005739, GO:0016020, GO:0006457, GO:0050821, GO:0017038	36.7975	51.6515	42.0174	12.7692	28.485	22.3939	92.652	8.18281	18.591	10.2536	27.1718	15.34	31.7636	7.35049	39.2392	20.3189	49.3788	15.1382	33.8311	16.7117	30.871	0.832692	17.5415	62.138
Slom_anno1.g7513	GO:0016571	0	0.465412	0.0667578	0.320809	0.434292	0	0	0.0498324	0.264239	0	0.237868	0.231277	0.212677	0.30802	0	0	0	0	0	0	0.757397	0	0.717207	1.06063
Slom_anno1.g7514	GO:0030170, GO:0005783, GO:0019752, GO:0005773, GO:0030149, GO:0005886, GO:0016830, EC:4.1	2.83944	0.175381	0.318618	0.266117	1.16778	13.9062	3.30419	0.206888	2.52025	0.805908	1.06932	2.6367	0.898379	4.49943	3.46666	0.19194	4.89149	5.3968	2.16164	1.94844	2.15947	1.7683	4.94417	1.07023
Slom_anno1.g7515	GO:0016616, GO:0006006	7.92288	0.228552	0	19.6183	15.9471	113.577	67.3736	40.077	8.57293	3.55159	14.6458	2.63934	14.7556	5.47374	7.56875	27.3486	6.51336	6.79416	70.3387	7.8116	36.545	8.64809	33.0861	8.30696
Slom_anno1.g7516	NA	0.387053	0.657419	0.443753	0.163469	0.595526	0.837357	0.130682	0.132991	0.364324	0.183776	0.195755	0.671516	0.63651	0.210764	0.315506	0.785647	0.0737742	0.57955	0.382597	0.621982	0.418981	0.491587	1.22702	1.18377
Slom_anno1.g7517	GO:0006383, GO:0016020, GO:0006352, GO:0005666	10.379	11.8597	7.1075	19.5715	10.0794	28.4386	21.1333	13.9189	12.8335	45.1677	45.4279	9.11742	18.9582	0.586422	16.4699	15.6832	13.4422	12.3334	20.4702	0.59526	1.77601	6.4749	9.54469	16.9366
Slom_anno1.g7518	NA	0	0	0	0.307345	0	0	0	0	0	1.20152	0	0.137645	0.165324	0	0	0	0	0	0	0	0.45069	0	0	0
Slom_anno1.g7519	NA	92.8689	64.4683	41.9121	97.582	94.2705	22.8783	37.4824	15.6277	113.427	55.4033	79.8849	2.33997	0.385755	130.828	57.0576	70.0118	133.085	284.008	122.718	86.5858	43.2663	75.5273	284.715	118.46
Slom_anno1.g752	NA	0.37516	1.04126	0.809891	0.386241	1.67937	2.16229	0.196192	0.354911	0.691514	0.931603	1.78005	0.192532	0.226271	0.466787	1.06865	1.77501	0.0729497	0.449234	0.24984	0.992026	2.3128	0.635974	3.32602	2.59736
Slom_anno1.g7520	GO:0010028, GO:0046422, EC:1.23.5.1	15.1356	4.03202	4.31037	0.0509686	2.94492	2.78948	3.22719	4.27737	14.2645	9.04348	2.6608	25.4224	12.3794	10.8614	11.376	3.71055	20.1033	38.4718	3.69513	14.483	0.151399	7.72599	16.7624	6.96369
Slom_anno1.g7521	GO:0016887, GO:0055085, GO:0022804, GO:0016020	0.432057	0.353726	0.163887	0.226113	0.899289	1.08609	1.64092	0.153953	0.529923	0.327925	0.669604	0.182673	0.454961	0.858282	0.40071	0.576753	0.207186	0.466739	1.11493	1.10699	1.06899	0.62753	2.63855	1.05302
Slom_anno1.g7522	GO:0010945, EC:3.6.1	25.5508	2.9699	0.774262	18.1255	27.0918	44.6647	65.2053	49.7037	6.61958	5.3024	13.9202	12.3883	3.49369	0.318885	2.95464	9.03925	11.1548	2.76398	0.84279	6.57839	0.786352	1.90458	6.8405	2.78307
Slom_anno1.g7523	GO:0110165	0.452244	0.539782	0.427416	0.358225	0.782642	0.823685	0.0317672	0.516949	0.475624	0.359576	0.477023	0.464051	0.586648	0.246437	0.118968	1.41302	0	0.072194	0.542898	0.25963	0.911977	0.657335	0.120204	1.0756
Slom_anno1.g7524	NA	0.376942	1.06728	0.230262	0.460411	0.743049	1.3852	0.142635	0.711869	0	0	0	0	0.331981	0.533701	0	1.07881	0	0	1.14716	0	2.52581	0	0	2.29008
Slom_anno1.g7525	GO:0016491, EC:1	1.50686	0.304828	0.27106	3.23921	0.676687	2.11463	0.331296	0.322109	0.369865	0.205583	4.2754	0.150962	0.58648	2.13691	0.540174	0.512019	0.109795	3.05281	1.83349	0.204314	1.38695	1.10615	1.16545	1.1486
Slom_anno1.g7526	GO:0016491, EC:1	0.453901	0.2318	0.564413	0.543487	0.784028	1.54871	0.132329	0.3515	0.0938512	0.556692	1.8591	1.07738	0.42903	0	0.288328	1.12011	0	0.245088	0.756209	0.435439	0.687943	0	2.18803	2.18717
Slom_anno1.g7527	NA	0.375051	0.0719126	0.336134	0	1.63572	52.8951	49.0756	21.2866	11.9904	18.4893	6.13979	0.384474	0.234702	0.258753	7.16471	0.53374	0.220124	0.149598	0.565648	13.2305	91.5466	15.2815	0.248664	0.748447
Slom_anno1.g7528	GO:0005768, GO:0016192, GO:0006886, GO:0005773, GO:0099023, GO:0005886	0.850194	0.788417	0.375786	0.438629	1.42816	1.87019	1.08922	0.371979	0.908299	1.83004	4.18385	0.290855	0.571135	0.240679	0.652111	0.704068	0.165387	1.18768	0.566436	1.3265	1.19103	1.02957	2.6376	4.20687
Slom_anno1.g7529	GO:0005634, GO:0005737, GO:0016020	2.57415	6.44315	3.31487	1.06696	1.93324	2.99916	1.98652	2.35695	3.19785	0.569147	1.2076	1.61329	2.41396	2.84443	0.941331	2.0332	0	0.228225	0.717264	3.66058	3.12118	0.415972	3.41676	9.6724
Slom_anno1.g753	NA	25.7529	1.52456	20.4678	53.2115	10.1426	5.2742	4.89186	5.37071	1.66883	17.5667	9.57589	27.4762	9.65045	6.52649	24.351	5.00361	14.3587	7.77515	10.5036	30.1784	33.9577	30.4733	20.9788	33.9153
Slom_anno1.g7530	NA	0.290025	11.2535	0.519229	0.217465	0.370046	0.611708	2.13088	2.32592	0.224405	0.286107	0.303634	0.492231	0.780279	0.0654012	0.256087	0.27256	0	0.918961	0.675874	2.16614	0.483658	0.605389	1.69659	8.39654
Slom_anno1.g7531	NA	59.7503	43.1495	15.8864	27.6903	32.1063	17.8272	43.5914	26.0236	11.3361	1.75618	8.45611	29.9444	38.5496	3.44281	0.3575	20.655	17.9673	38.7936	27.7781	29.0029	5.24429	11.2564	25.4191	4.85998
Slom_anno1.g7532	GO:0016020	2.50934	5.92557	0.505105	0.332047	1.63384	2.55149	0.205927	0.128491	0.66852	0.27828	2.06428	1.14212	0.955571	0.973584	1.47133	1.98815	1.97308	4.44609	0.563158	0.387395	1.40146	0.812543	3.69067	2.80054
Slom_anno1.g7533	NA	54.382	13.0536	0.53634	0	89.2535	10.3007	0	0.431298	0	0	1.80388	25.7152	34.508	25.1443	0	26.9519	136.86	82.9761	97.4769	5.45798	0	18.6712	1.12541	1.76413
Slom_anno1.g7534	GO:0030866, GO:0051674, GO:0040011, GO:0005737, GO:0030031, GO:0000902, GO:0032991, GO:0016477	1.81903	1.9486	1.68102	1.0795	3.76181	4.37842	1.3956	0.78736	3.95107	3.44266	4.52686	5.31044	2.79651	2.87609	0.534375	1.44201	2.83961	3.31787	2.47135	1.78032	4.45176	1.22936	1.89661	7.56436
Slom_anno1.g7535	NA	0.151832	0.205404	0.105759	0.290304	0.443361	0.088265	0.224213	0.0807884	0.426915	0.098607	0.123424	0.0632094	0.035777	0.0473084	0	0.447185	0	0.250357	0.553002	0.124965	0.657029	0.264195	1.11119	0.689957
Slom_anno1.g7536	NA	0.912814	0.513069	3.05191	0.617047	1.52557	2.65284	1.16106	0.738661	0.564013	1.21472	1.24229	1.53378	1.29104	0.298473	0.750253	1.19781	0.294496	0.595168	1.75674	2.03531	1.75459	1.29556	1.98193	2.68694
Slom_anno1.g7537	GO:0016491, EC:1	3.68371	1.93656	21.3302	2.93354	13.724	36.8179	22.3312	14.6953	9.07586	25.8774	17.8164	5.36584	2.83635	1.8742	5.36438	2.20759	2.27654	1.54661	25.1554	10.6578	30.2451	4.23227	9.76798	19.3539
Slom_anno1.g7538	GO:0005737, GO:0030488	0.645058	0.845337	0.689062	0.574976	1.41747	0.609332	0.111463	0.905465	0.678922	1.15141	1.70086	0.850081	0.519191	0.38343	1.04663	0.591349	0.467271	0.418728	0.892332	0.521496	1.49589	0.662154	1.90466	2.52059
Slom_anno1.g7539	GO:0006508, GO:0008238, EC:3	7.99145	3.35176	10.4643	21.8658	15.5258	22.6612	22.4709	11.7757	15.4231	24.012	10.9336	21.6238	24.7754	33.1394	16.6722	2.34378	11.4831	22.3016	28.9021	66.3541	22.7623	54.3188	18.5305	12.8062
Slom_anno1.g754	GO:0006900, GO:0010324, GO:0006897, GO:0044877	0.51793	0.510797	1.06353	0.0901644	0.123898	0.323811	0.470265	0.0841794	1.61388	1.15679	1.9447	0.59824	2.73542	0.109416	0.212681	0.229594	3.95967	0.904599	0.484287	0.65716	0.816828	0.141059	1.03388	0.638978
Slom_anno1.g7540	GO:0005886	77.7884	16.6568	47.7497	23.8841	26.8605	16.7356	52.9943	64.6619	135.33	51.4769	58.3225	88.2001	69.0385	29.1471	51.5884	60.7621	60.4856	173.586	46.2594	42.2559	7.3601	101.719	127.847	54.8737
Slom_anno1.g7541	GO:0031514, GO:0005515, GO:0005737, GO:0030286, GO:0005874, GO:0007017	483.842	807.331	1034.67	523.734	434.881	657.884	660.991	1018.29	430.101	427.4	572.816	179.433	479.806	1125.46	354.144	216.073	964.474	453.442	462.477	293.12	322.739	634.395	421.202	583.118
Slom_anno1.g7542	GO:0016020	48.832	71.2059	1.89012	3.25661	6.11248	11.7451	3.51172	0.955314	137.156	63.9981	58.8499	350.786	81.7747	185.824	14.5544	6.08242	20.4675	81.3918	76.6669	299.118	5.83503	24.5381	9.50249	18.3554
Slom_anno1.g7543	GO:0009507, GO:0010277, GO:0046872, GO:0051537, EC:1.13.12, EC:1.14.13.122	11.3777	1.33828	0.101005	0.821739	6.00164	19.9411	34.6275	9.20333	42.1577	25.3339	23.5495	9.30517	6.5102	12.4618	8.21334	1.09334	19.7841	21.9872	10.8658	1.35174	0.143771	0.24867	3.41107	22.8815
Slom_anno1.g7544	NA	798.343	910.867	869.36	595.159	684.024	677.031	483.518	686.965	662.569	872.43	713.493	910.481	709.387	1687.38	869.462	855.776	754.174	771.889	962.785	644.626	991.43	845.975	1701.68	1298.04
Slom_anno1.g7545	GO:0030170, GO:0005739, GO:0016020, GO:0006520, GO:0009058, GO:0004069, EC:2.6.1.1	56.2804	61.6802	32.8955	17.8224	75.1953	42.9581	5.66249	25.8151	35.7155	79.6508	29.2506	150.291	50.2892	198.531	112.35	63.8265	11.3468	55.7306	123.287	113.824	0	134.02	64.9601	97.5434
Slom_anno1.g7546	GO:0003676, GO:0004386, GO:0005524, GO:0016787, EC:3	13.7145	3.11331	20.0859	10.1663	27.7265	12.7038	20.3015	81.5324	10.0483	35.7015	22.3684	10.1464	5.21989	0	8.07406	20.4921	19.5521	17.1845	22.2422	27.2669	35.2468	4.51935	10.5992	24.6346
Slom_anno1.g7547	GO:0016787, GO:0015969, EC:3	41.8158	1.058	18.0923	0.445869	55.3507	54.3337	53.6694	50.6652	18.2151	39.9785	33.0959	10.5456	4.85441	0.107525	2.18298	3.59159	13.3833	9.27528	32.3233	7.61649	9.43327	7.92667	18.8091	19.2548
Slom_anno1.g7548	NA	7.72216	1.70541	2.0851	8.46968	10.1731	17.2801	1.88613	8.53634	6.12342	1.91962	10.1847	4.19394	8.01821	0.775865	20.1725	1.1295	12.4854	1.17819	7.0519	6.97998	3.4336	1.98125	7.54188	5.86139
Slom_anno1.g7549	GO:0030170, GO:0008483, GO:0009058, GO:0042853, EC:2.6.1	270.559	181.423	410.232	246.594	338.252	421.49	265.779	546.318	162.915	216.183	222.498	188.73	198.567	118.023	328.349	289.642	197.168	154.043	191.397	118.237	341.41	178.494	124.586	245.994
Slom_anno1.g755	GO:1901363, GO:0097159, GO:0000271, GO:0008483, GO:0036094, GO:0043168	8.28926	4.1088	7.85879	0.997258	2.88207	0.665478	4.55009	0.232486	0.46357	0.0876385	1.07072	0	0.192955	3.43646	0.231969	4.88412	0.206026	0.703869	4.78683	2.37268	0.642894	0.565524	1.4064	0
Slom_anno1.g7550	NA	6.12431	1.25864	0.807318	45.5268	21.6736	22.5719	0	0	1.33973	17.9682	0.929793	3.13318	3.32721	12.1807	0	1.25498	0.521056	0	4.00261	2.96853	0	0.640193	0	1.7809
Slom_anno1.g7551	GO:0005524, GO:0004644, GO:0046872, GO:0004637, GO:0006189, GO:0005829, GO:0009113, GO:0046148, GO:0004641, EC:2.1.2.2, EC:6.3.4.13, EC:6.3.3.1	0	0.0425611	0.158612	0	0.84979	0	0.254046	0	0	0.421465	0.406793	0.237731	0.675007	0	0.304309	0	0.22487	0	0.0385044	0.559013	0	0	0.104601	4.34415e-06
Slom_anno1.g7552	GO:0033615, GO:0046872, GO:0034982, GO:0019898, GO:0004222, GO:0044237, GO:0005743, EC:3.4.24	91.7292	14.6906	30.8366	56.1461	136.73	108.851	96.069	130.495	57.5189	84.5576	43.9133	45.1014	46.2913	0.195955	50.3331	42.8082	51.619	39.1414	81.3155	23.3794	53.5805	15.533	11.1394	29.3077
Slom_anno1.g7553	GO:0005524, GO:0031251, GO:0008143, GO:0000932, GO:0004672, GO:0006397, GO:0006468, GO:0006414, GO:0000289, EC:2.7.1	0.684157	0.214019	0.351439	0.171988	0.324065	1.05947	0.154981	0.133739	0.135851	0.350203	0.743884	0	0.21085	0	0.272482	0.424421	0	0	0.856841	0	1.23643	0.51261	1.53574	1.16212
Slom_anno1.g7554	GO:0016020	6.81548	0.223855	0.858	0.677325	4.16217	1.81952	0.840059	0.393112	17.8865	17.8592	2.40327	6.10702	1.94952	0	2.62297	4.86078	12.397	1.35862	4.30319	3.15407	4.75809	2.89697	5.26252	1.14149
Slom_anno1.g7555	GO:0003723, GO:0048024, GO:0016020	0.187393	0.310704	9.69127	0.0523973	2.1094	0.68189	0.0813299	0.489042	0.217696	0.139556	0.246931	0.48093	1.31263	0.0634599	0.0615753	0.265902	1.25617	1.53349	0.794928	0	10.0063	3.74331	0.934856	2.31424
Slom_anno1.g7556	GO:0048199, GO:0006900, GO:0005096, GO:0050790	0.393019	1.00041	1.49302	0.152743	1.02729	1.96409	0.437662	1.09827	0.340217	0.796448	1.30483	1.41259	0.613375	0.545823	0.234279	0.278594	0.416106	0.781928	1.95627	0.573239	1.19736	1.03539	1.30839	3.48263
Slom_anno1.g7557	GO:0005768, GO:0065003, GO:0006906, GO:0000149, GO:0000323, GO:0005886	2.96141	1.10435	2.80919	2.28438	3.10584	6.04736	5.57765	2.36679	1.73011	10.5241	6.43657	2.20999	4.76453	0.794566	0.472137	0.254895	2.83064	2.72187	10.4133	3.73558	2.4129	0.52174	2.98158	3.55703
Slom_anno1.g7558	NA	46.9255	25.7575	105.348	1.43537	50.9876	38.0929	43.5456	84.0431	31.1414	17.6495	33.8504	21.3955	38.8606	0.798249	15.4349	41.646	12.819	0.835066	33.5677	38.8582	5.26566	0	22.6826	2.23499
Slom_anno1.g7559	NA	7.3862	3.55845	2.57969	18.2046	12.9441	32.7885	16.4954	2.87761	8.88873	14.7177	23.1917	9.25252	2.75349	1.56073	2.70378	2.33678	2.65145	8.51022	2.89065	11.2568	11.6993	3.28494	2.99156	26.6469
Slom_anno1.g756	GO:0017119, GO:0007030, GO:0015031, GO:0006891, GO:0005773, GO:0005886	0.854115	0.31622	0.177229	0.44995	0.92633	0.856408	0.0174598	0.357658	0.525691	0.675727	0.942507	1.29623	0.611548	0.147817	0.17242	0.525461	4.80374	2.473	2.46161	1.59773	2.09695	3.4889	1.7963	4.2229
Slom_anno1.g7560	NA	0.459214	0.227481	5.87517	0.268701	39.6406	0.705928	0	0.308541	0.919664	0.681664	8.36859	1.04041	5.74605	0.157726	0.603869	0.839169	2.27213	0.162362	0.382547	1.24367	0.809265	0.390972	0.852969	2.42469
Slom_anno1.g7561	GO:0016787, EC:3	34.6466	25.0616	73.5854	37.4197	56.7593	97.461	144.265	88.4824	34.2277	60.7603	66.0263	40.7285	14.8505	23.9056	63.5081	52.5225	112.951	56.4798	96.7489	154.616	33.7995	29.3189	17.2281	40.2088
Slom_anno1.g7562	GO:0016020	0.240042	0.0892697	0.188822	0	2.69017	1.31125	0.532471	0.0701742	1.12043	0.0795058	0.168772	1.47801	1.5845	0.272137	0.4209	0.340838	0.280296	0.447082	6.32008	0.575252	0.403459	0.348859	1.59543	0.475407
Slom_anno1.g7563	NA	0.23235	0.164128	0.246208	0.120678	0.415062	0.593174	0.164739	0.212732	0.170028	0.316693	0.293048	0.357647	0.898415	0.195686	0.313429	0.123363	0.101275	0.430395	0.393568	0.443347	0.463705	0.652746	0.680114	0.715014
Slom_anno1.g7564	NA	25.4632	5.15062	17.0713	23.2165	6.7763	9.65581	26.0079	3.13777	11.6363	17.6111	10.3625	16.7572	7.39003	28.1957	13.8602	4.39568	6.90869	5.09794	7.42723	35.7435	2.38599	4.24528	6.12794	8.20602
Slom_anno1.g7565	GO:0065008, GO:0098662, GO:0000041, GO:0098655, GO:0016020, GO:0006882, GO:0046873	12.0504	0.597529	18.9294	19.2679	10.1124	20.2753	4.85471	27.6723	3.63018	11.276	15.8996	15.1535	7.44274	5.01825	16.0529	6.73066	9.24194	7.66949	16.2613	1.83588	0.240842	9.59738	0.952063	6.27843
Slom_anno1.g7567	GO:0016020	0.0829126	0.115028	0.575376	0.178479	0.955985	1.21949	0	0.145537	1.36736	0	1.08926	0.41329	0.510633	0.662694	0	0.361904	6.2586	0.393059	1.47028	1.54904	0.557403	0.602514	1.17473	4.14161
Slom_anno1.g7568	NA	0.973027	2.5988	1.54071	2.01599	1.5797	3.05652	0.744231	1.0806	0.792122	2.41757	4.00383	0.549833	0.624009	0.659734	0.640007	4.21476	0.397395	1.01072	0.8749	1.54886	6.71479	3.04184	7.64332	5.19616
Slom_anno1.g7569	NA	35.2542	146.194	8.92623	5.15837	17.9318	86.2812	22.8541	39.5251	12.317	28.1882	52.27	15.3329	7.48088	36.4366	50.8928	8.35976	24.8595	18.7499	60.1194	17.1118	104.259	50.5161	25.2672	12.0722
Slom_anno1.g757	NA	0	0.328762	0.242202	0.0447781	0.732346	0.248749	0.0476329	0.298243	0.119205	0.203284	0.207444	0.0795218	0.164956	0	0.258654	0.677884	0.11464	0.0546277	0.233196	0.098293	0.389771	0	0.134476	0
Slom_anno1.g7570	NA	0.499916	1.90797	0.555505	0.840639	0.692266	1.41515	1.43042	0.387383	1.90582	1.2688	1.52261	1.0263	2.45183	0.790934	1.31432	0.472988	0.388701	0.53213	0.55467	0.962584	1.12083	0.887746	1.40371	2.96521
Slom_anno1.g7571	NA	0.1362	0.154398	0	0	0.258587	0.993359	0.186055	0	0.160147	0.268745	0.143751	0.27829	0.214305	0	0.179283	0.384049	0	0.216411	0.539802	0	0	0	0.542436	1.06723
Slom_anno1.g7572	GO:0016020	1.55386	0.575045	4.40491	0	0.496228	3.73963	4.61313	0.677234	1.20253	4.12634	2.7191	1.59248	3.33824	0	0	0.365381	5.11247	0.206381	1.2932	0.373374	0.682102	0.748486	3.07252	1.21877
Slom_anno1.g7573	GO:0016407, EC:2.3.1	18.9305	0.436802	7.70863	35.3208	27.8265	13.7958	4.18517	10.2483	9.25366	13.7027	15.2413	5.31163	14.1662	3.4379	0	10.5922	7.68599	1.79732	5.4487	12.3217	0.755691	0.656232	2.09014	18.0376
Slom_anno1.g7574	GO:0016787, EC:3	34.3444	10.5164	18.3058	3.33596	26.7995	37.1762	19.8615	30.9006	52.5968	38.8019	34.7862	44.6278	33.9077	23.3841	98.2049	18.7529	37.0033	33.2864	27.8299	41.8493	29.5275	72.9434	52.878	57.8032
Slom_anno1.g7575	NA	0.108707	0.692861	0.900892	0.741708	2.72144	4.35772	0.191826	0.912176	6.62187	10.8081	3.55542	2.11895	2.21517	0.519559	0.572108	1.54444	44.8716	35.2239	4.13633	1.24415	1.82617	2.05449	2.3105	5.60893
Slom_anno1.g7576	NA	0	0.186536	0	0.0837046	0	0	0	0	0.171587	0.435039	0	0.684899	0.633296	0	0.336277	0.494944	0	0.204463	0.73107	0.373129	0.861151	1.27179	0	0
Slom_anno1.g7577	GO:0070847, GO:0003712, GO:0016592, GO:0016020, GO:0006357	6.59796	8.69214	40.3252	0.859088	34.7763	7.92984	40.0746	5.10412	3.56435	1.59616	10.7791	5.04834	7.08438	0	5.58369	11.0247	4.23845	30.1059	39.694	20.9001	2.31885	1.27169	8.75213	7.51613
Slom_anno1.g7578	GO:0062101, GO:0042264, EC:1.14.11.16	26.6396	10.2966	0	75.8837	28.5972	35.5472	95.6789	16.4702	16.8188	52.0168	18.4181	19.6618	14.1413	25.7775	33.8911	9.43858	0.968423	5.9833	19.0628	23.0703	53.2343	1.20846	17.7346	13.1143
Slom_anno1.g7579	GO:0005739, GO:0016020	38.5304	11.3495	29.0191	23.9351	51.5817	55.911	69.3995	66.174	38.1398	24.0493	36.2646	23.176	7.17927	4.84138	28.5203	2.47982	9.36655	2.57708	25.0691	22.9103	2.91663	24.6195	27.6543	21.9234
Slom_anno1.g758	GO:0003677, GO:0008168, GO:0008270, GO:0032259, EC:2.1.1	0.190407	0.596847	0.226869	0.333908	1.35696	1.10401	0.428122	0.417715	0.390072	0.451682	0.834239	0.481327	0.390752	0.343103	0.412675	0.610119	0.626056	0.677832	0.666913	0.79305	0.835791	0.990467	0.605591	1.99466
Slom_anno1.g7580	GO:0016020, GO:0009765, GO:0009416, GO:0009536	0	0	0	0.166024	0	1.48945	0	0.355891	0.33426	0	0	0	0.328007	0.553964	0	0	0	0.656948	0.844737	0	1.3797	0	1.84534	0
Slom_anno1.g7581	GO:0019706, GO:0018193, GO:0005794, GO:0018345, GO:0005783, GO:0044249, GO:0006612, GO:0005773, GO:0005886, EC:2.3.1.225	0.43595	0.657616	1.14019	0.340147	1.38725	1.20434	0.102823	0.116806	0.142495	1.82023	0.888489	1.01231	0.870995	0.643516	0.771972	0.673176	0.345071	0.824959	1.01321	1.59852	0.74636	0.51686	0.236546	2.30543
Slom_anno1.g7582	NA	2.71767	2.11934	7.07843	0.988944	4.18684	6.8337	7.13595	4.1288	14.3898	4.21516	7.22553	3.12267	10.1898	1.18756	2.14541	1.54444	11.9488	7.98177	13.3887	11.3529	2.19141	9.48225	1.73288	1.5101
Slom_anno1.g7583	GO:0015276, GO:0034220, GO:0038023, GO:0015318, GO:0005886	0.192651	1.20087	0.234578	0.609364	1.14725	2.08714	0.221699	0.394453	0.581217	1.30225	1.58463	0.632895	0.276926	0.18769	0.253187	0.874625	0.448995	0.399926	0.422838	0.5023	2.21066	0.895496	1.66363	1.82608
Slom_anno1.g7584	GO:0016887, GO:0000166, GO:0043167, GO:0043001, GO:0006891, GO:0005795, GO:0005773, GO:0005886, EC:3	12.9425	1.26107	28.9807	16.1212	5.83062	13.229	21.8864	6.26593	2.7814	2.44234	15.1732	9.94358	3.76106	0.54047	2.47192	6.26162	22.281	1.15435	10.1892	3.64373	1.58009	2.10145	2.40328	0.858737
Slom_anno1.g7585	GO:0016491, EC:1	7.58042	2.90162	15.4557	0.375716	2.82511	0.258897	7.39652	0.041703	3.87768	3.29638	3.69825	5.15291	0.0769193	4.71426	4.86102	7.67131	10.076	9.45368	4.6458	11.415	1.43298	7.71304	3.52559	2.06644
Slom_anno1.g7586	GO:0016020	0	0	0.107112	0.306209	0.262807	0.499262	0	0.118952	0	0	0.868682	0	0.438008	1.855	0	0.765959	0.210552	0	0	0	2.7749	0	1.0962	0.967699
Slom_anno1.g7587	GO:0008253, GO:0005737, GO:0046872, EC:3.1.3.5	6.52121	0.918873	11.8673	3.11849	6.2831	11.8847	22.3624	12.6759	9.01282	8.22169	15.2363	11.2291	10.9405	4.85502	0.91941	1.32377	9.53549	2.9739	8.28224	3.82652	2.34718	1.18517	1.54664	6.01172
Slom_anno1.g7588	GO:0004832, GO:0005524, GO:0006438, GO:0106074, GO:0002161, GO:0005829, GO:0006414, EC:6.1.1.9, EC:3.1.1	34.3963	18.8044	31.4201	22.3562	27.4731	38.9934	45.1602	30.6276	29.2523	37.1517	27.2075	35.695	22.4117	25.0086	25.3857	16.9011	21.6836	13.9464	48.2063	30.2514	7.69977	27.8168	33.8591	21.3275
Slom_anno1.g7589	GO:0005488, GO:0006357	0.483134	1.10838	0.214034	0.634235	0.640122	1.52078	1.08838	0.709613	1.40227	1.08906	1.31165	0.485869	1.19661	0.282058	4.25432	0.416872	0.319577	0.761894	0.847275	1.5324	0.732224	0.670773	1.33219	2.11005
Slom_anno1.g759	GO:0003723, GO:0003735, GO:0022625	1477.49	2317.69	1722.92	1244.72	874.932	941.473	1349.84	1102.21	1459.54	1370.26	1524.89	726.064	1389.1	1071.01	1595.61	1631.18	1123.84	1152.24	710.683	1245.83	591.156	801.492	1115.92	1523.9
Slom_anno1.g7590	GO:0003755, EC:5.2.1.8	281.312	216.663	193.628	116.234	46.8852	31.117	66.3788	62.6572	104.397	216.151	151.142	330.847	397.113	716.438	121.174	136.768	479.821	285.693	277.876	312.941	44.5614	214.129	113.556	79.7699
Slom_anno1.g7591	GO:0004017, GO:0005524, GO:0005739, GO:0016020, GO:0046940, GO:0016310, EC:2.7.4.4, EC:2.7.4.3	1.76349	6.09816	0	0.27913	1.68222	1.09398	0	15.2418	0	38.7448	8.52824	0	0	0	0	0	0	0	12.3074	0	0	0	4.69117	0.949332
Slom_anno1.g7592	NA	359.453	508.983	271.121	773.099	383.921	329.104	380.693	790.144	197.016	311.309	334.555	275.253	253.19	712.448	501.017	421.817	248.531	317.804	256.15	239.096	875.963	563.705	439.319	473.296
Slom_anno1.g7593	GO:0016020, GO:0044237, GO:0080008, GO:0016567	55.2331	46.5828	71.8892	75.5279	62.392	67.5346	60.5456	59.4351	54.2553	52.9905	56.6631	83.0426	74.5769	118.836	51.0816	90.3022	75.8413	63.7149	86.2353	51.4861	82.404	59.2236	36.9168	50.8276
Slom_anno1.g7594	GO:0005814, GO:0034451, GO:0035735, GO:0097712, GO:0035082, GO:1905349, GO:0061512	0.525601	0	0.283046	0.0397094	0.503401	0.478106	0.574252	0.0979304	0.309941	0	0	0.078404	0.0374926	0.30662	0.598181	0.199825	0.255274	0.0689756	0.305977	0	0.261721	0.199534	0.743544	13.811
Slom_anno1.g7595	NA	0.085517	0.125146	0.0698108	0.0593762	0.227971	0.217061	0.0512086	0.0128402	0.0344712	0.403134	0.0901186	0.0920031	0.0825458	0.202051	0.0784308	0.242563	0.224037	0.273134	0.447534	0.341687	0.32375	0.248403	0.170751	0.295185
Slom_anno1.g7596	NA	0.295289	0.676863	0.625623	1.4579	1.35922	1.50475	0.514274	0.412228	0.291966	0.585355	0.43587	0.606077	0.355839	0.851272	0.774937	0.956025	0.413346	0.336607	1.00273	0.614772	0.709481	0.244808	1.9636	2.68626
Slom_anno1.g7597	NA	3.17224	0.66761	0.505928	1.92526	3.3425	8.32729	9.64142	6.5022	0.526352	0.449974	3.72619	0.604792	0.906561	0.398934	3.03766	1.02883	0.316966	1.23014	5.38228	3.60598	1.98165	0.855861	3.61738	2.32792
Slom_anno1.g7598	GO:0016020, GO:0008643, GO:0051119	46.2989	11.0987	13.6579	19.427	40.3066	66.7525	10.564	16.8474	35.7998	40.8999	50.2252	58.9146	51.818	22.7222	5.45805	1.02531	13.3175	15.0906	38.9277	12.7261	1.51126	0.786366	10.2735	16.8875
Slom_anno1.g7599	GO:0016020, GO:0006810	0.817324	0.245405	0.288454	0.305332	0.28307	1.19527	0	0.294702	0.190094	0.189202	0.176766	0.843586	0.553307	0.221647	0.573008	1.15992	0.53055	0.695997	0.816114	1.33794	0.366502	0.237499	1.71555	1.07723
Slom_anno1.g76	NA	0.261222	0.0669283	0.167333	0.118537	0.232776	0.921267	0.0720623	0.245714	0.176268	0.33208	1.08983	0.0936801	0.290784	0.134565	0.199815	0.63492	0.0354277	0.0841066	0.726599	0.220587	0.169956	0.287628	0.235243	1.03689
Slom_anno1.g760	GO:0005856	0.187585	0.259189	0.358285	0.157355	0.58405	0.639927	0.179111	0.122387	0.326881	0.372531	0.346057	0.336995	0.300341	0.0430385	0.0839634	0.598893	0.148725	0.204216	0.374468	0.610452	1.18278	0.20439	0.851433	1.0073
Slom_anno1.g7600	GO:0032040, GO:0030515, GO:0030490, GO:0016020, GO:0034455, GO:0030686	4.26522	0.210737	0	0.960114	3.86999	4.83957	0.397482	0.249165	2.79678	1.14958	3.52929	1.03579	0.146817	1.4908	3.31533	0.821395	3.84943	1.428	1.15389	3.58263	0.308532	0.26651	0.771678	4.89324
Slom_anno1.g7601	GO:0003924, GO:0005525, EC:3.6.1.15	1.27046	0.322819	0.765	0	1.48594	0.697066	0	0	0.607249	0	0	1.04125	3.10947	0	0	0	0.897858	0.251928	1.79416	0	0.851716	0.740193	1.17316	0
Slom_anno1.g7602	GO:0006779	1.03334	2.01471	0.96564	1.86621	1.99634	6.19245	1.63197	1.97496	3.99843	10.7229	5.76565	1.36247	2.73866	1.11439	1.16612	2.72866	2.76716	0.588948	6.81327	1.88779	6.69095	2.57645	5.09392	9.10631
Slom_anno1.g7603	GO:0004252, GO:0006465, GO:0034641, GO:0005743, GO:0005886, EC:3.4.21	82.1365	2.57352	134.173	143.786	165.12	174.244	179.258	189.365	24.536	86.6694	74.8442	61.0167	47.7689	34.8666	89.2639	62.5863	74.7924	45.2991	83.6919	96.9325	32.0706	22.0609	44.9499	62.8049
Slom_anno1.g7604	NA	16.3019	9.31536	3.989	40.5555	24.817	29.4567	16.6989	17.005	6.77341	20.0324	15.0174	7.3028	4.98601	1.50604	8.35177	6.18782	6.30923	2.47666	6.48894	9.71466	4.82163	5.16755	7.09935	20.1049
Slom_anno1.g7605	GO:0004674, GO:0018105, GO:0018107	10.8127	3.04563	9.47557	0.793273	16.9117	10.958	16.2522	18.6648	7.07953	8.11591	6.80152	2.39622	0.123474	3.91875	4.68454	0.348801	4.65875	1.56942	7.42537	11.8761	1.03295	0.62487	4.7387	1.82275
Slom_anno1.g7606	NA	4.81517	0.468701	19.3951	0.28383	1.64062	3.74118	13.4679	3.29717	6.89125	0.480132	6.61625	2.96014	1.1222	8.3643	0	0.343029	0	3.83996	4.12588	7.40633	1.6143	0.701198	2.55117	3.85827
Slom_anno1.g7607	GO:0008168, GO:0006807, GO:0032259, GO:0071704, EC:2.1.1	58.9773	18.4115	50.9026	14.673	37.8637	70.3851	58.9442	59.6083	83.936	71.5446	67.0942	62.4839	80.5953	21.8357	47.7905	31.0458	25.7373	67.7065	88.8623	129.848	7.23979	35.1982	33.6055	2.21301
Slom_anno1.g7608	NA	1.40845	0.256158	0	0	0	1.27983	0.724683	1.21132	0.406495	0.698591	0.742003	0.723335	0	4.74081	1.84976	0.564013	0	8.43565	4.90847	0	0	17.3832	3.75154	0
Slom_anno1.g761	NA	1.86522	8.27114	0.753735	0.55995	3.65423	1.424	0.231503	0.57759	1.68466	0.93161	0.987167	4.77434	29.3272	17.665	0.820737	0.443763	9.55131	3.46999	9.43258	19.3394	0	4.07956	20.9811	3.13064
Slom_anno1.g7610	NA	1543.4	1013.95	1413.52	808.205	612.951	3762.05	3788.15	3372.8	4132.76	4415.63	4093.39	3071.21	3014.05	2823.19	3293.59	3260.25	1162.94	940.288	2829.98	3209.01	3097.79	3638.41	2087.76	3499.91
Slom_anno1.g7611	NA	0.528003	0.522014	0.758207	0.054066	0.388924	5.24193	0.44688	0.816237	1.107	0.121231	0.770603	0.959006	1.46502	0.178604	0.339542	1.67969	0.804685	0.100481	2.06114	1.52906	0.619143	0.825987	2.21559	2.77038
Slom_anno1.g7612	NA	0.103967	0.155658	0.184261	0.412495	0.500704	6.81053	4.60879	8.83483	0.182233	0.10317	0.547417	0.639405	0.295634	0.283246	0.409592	0.737133	0.485288	0.0830967	0.311666	0.594384	0.523058	0.603453	0.551498	1.44113
Slom_anno1.g7613	GO:0003700, GO:0005515, GO:0030990, GO:0098590, GO:0006355, GO:0005930, GO:0005874	0	0	0.329234	0.339547	0	5.01159	0	0	1.01607	0.122201	0	6.17825	1.50973	0	0	0	0	2.59319	0	1.59442	0	0	0	0
Slom_anno1.g7614	NA	11.4352	5.07933	20.5958	10.5531	5.18173	8.10645	10.798	4.60654	12.6442	13.9054	8.89209	4.318	0.208333	8.96186	5.06197	11.1615	11.4507	4.54734	12.1009	2.50158	0.865925	2.92004	4.88889	11.2978
Slom_anno1.g7615	NA	0.368346	0.584172	0.163214	0.312747	0.708373	1.25795	0.0970691	2.22759	0.215263	3.20336	2.81689	0.377956	0.336125	0.0627381	0.121126	0.915507	0.215185	0.661504	0.737033	0.132127	1.23795	0.669249	0.856628	1.6428
Slom_anno1.g7616	GO:0005515, GO:0005858, GO:0030990, GO:0098590, GO:0003341, GO:0005874	0.0839934	0.406448	0.196376	0.256078	0.985447	1.26559	0	0.32351	0.174756	0.298295	0.462699	0.538174	0.348234	0.181086	0.0789644	0.584561	0.140139	0.364875	0.539942	0.890009	0.424127	0.610921	0.287599	1.56411
Slom_anno1.g7617	NA	16.574	0.421937	8.62567	1.60002	9.41885	10.2918	39.2316	36.4669	9.63361	25.272	3.07938	15.2668	6.76419	3.97887	0.123871	7.49012	0.330116	12.0261	5.74767	2.83642	0.316479	0.273764	1.50166	4.85396
Slom_anno1.g7618	GO:0015940, GO:0004592, EC:6.3.2.1	53.0595	21.4682	69.923	34.4628	42.8982	56.9882	52.8711	35.8379	20.423	24.8122	35.1486	11.225	2.94975	150.959	28.0248	28.321	57.3663	44.156	141.591	36.4801	21.692	15.7005	30.4651	70.512
Slom_anno1.g7619	GO:0016020, GO:0006810, GO:0009987	6.89963	11.7211	11.6298	6.86488	5.98135	6.41929	7.41825	9.34038	5.05293	4.34285	16.0514	5.7764	18.5967	10.3306	11.239	4.28733	0.494737	2.58425	3.67199	3.00472	2.12767	3.48129	6.91567	7.56172
Slom_anno1.g762	NA	1.02018	6.96372	1.65179	1.25716	0.486956	1.99347	0.65158	3.30828	0.179757	1.56139	2.19748	3.37458	0.967004	0.599961	0.383743	5.73073	0.530494	1.19867	1.62943	3.55024	1.01135	0	3.25158	1.18206
Slom_anno1.g7620	GO:0048188, GO:0042800, GO:0016020, GO:0044237, GO:0051568, EC:2.1.1	6.42753	1.87026	7.39927	26.8904	3.51387	2.50166	2.57753	1.13596	2.91206	8.07031	6.05919	17.5651	9.21807	2.07914	5.28783	3.02878	7.60317	3.3286	9.57945	3.31232	6.35769	4.47363	2.70622	3.48318
Slom_anno1.g7621	GO:0008374, GO:0016020, GO:0046474, EC:2.3	0.900238	2.95989	0	0.17255	0.579847	0.410498	0	0.0669515	0	0	0.158387	2.4618	0.185703	3.19305	0.790183	0	0	0.718311	0.602243	1.06551	0	6.11042	0.796479	0.298617
Slom_anno1.g7622	GO:0005634, GO:0031625, GO:0003735, GO:0046872, GO:0005737, GO:0016020, GO:0005840, GO:1990904, GO:0044248, GO:0019941, GO:0006412, GO:0016567	1005.67	1934.36	933.324	1365.8	665.382	561.858	714.15	734.103	622.726	1151.8	1023.6	439.889	1478.25	578.142	671.488	990.428	1419.71	990.63	890.093	660.042	1275.94	742.376	1047.31	965.323
Slom_anno1.g7623	NA	0	0.287038	0	0.4285	1.13666	0.717145	0.316328	0	0	0.622855	0	0	0	0	0	0	0	0.44488	0	0	1.17111	0	0.926246	3.10875
Slom_anno1.g7624	GO:0005634, GO:0000054, GO:0005737, GO:0016020, GO:0005488, GO:0006611, GO:0005049	13.9244	4.48261	14.8847	9.49007	6.15247	8.41711	7.15476	2.28474	8.34681	3.03278	2.84097	12.1274	2.01253	13.4433	8.56017	3.88773	7.80166	18.6478	4.79669	13.5177	2.49298	23.4913	10.1588	1.59736
Slom_anno1.g7625	GO:0005886	0.244212	0.125063	0.40973	0.30103	0.308481	0.83092	0.267876	0.242552	0.108991	0.0266774	0.27426	0.30357	0.754984	0.0820338	0.170949	0.457469	0.259815	0.386289	0.314354	0.148066	1.23423	0.89788	0.536592	2.22745
Slom_anno1.g7626	NA	0.382474	0.489652	0.156341	0.247873	0.856567	0.815576	0.244544	0	0.259041	0.440891	0.472784	0.607956	0	0	0	0.904831	0	0.716729	0.44685	0.654531	0.755389	1.30318	1.19535	3.27872
Slom_anno1.g7627	NA	0.508183	1.88681	0.918	1.5031	3.71484	5.34418	1.21205	1.39661	1.97356	1.01385	1.61178	2.08251	1.62139	1.76869	1.34048	2.17298	1.49643	2.02629	6.4077	2.48144	4.25858	1.85048	1.68243	6.11428
Slom_anno1.g7628	NA	0.557215	1.64959	0.69434	1.41785	3.90244	10.3374	1.3154	1.09483	3.11841	1.11794	5.35228	5.69874	3.85308	2.02236	2.95753	5.62571	3.34465	2.66667	14.7918	2.98054	4.67144	6.55218	3.69904	11.4661
Slom_anno1.g763	NA	1.84115	10.4815	1.64203	2.26142	1.69489	2.10122	4.86895	3.16243	1.09594	4.73609	1.90937	4.47134	7.12071	6.69556	0.424933	0.941447	2.97412	4.36399	3.43767	4.77085	1.68476	4.39228	4.07702	1.13357
Slom_anno1.g7631	GO:0005524, GO:0140535, GO:0007165, GO:0004674, GO:0018105, EC:2.7.1	2.12709	0.104259	0	0.157781	5.96626	3.40515	0.391451	6.59519	0	3.18353	2.81152	2.72349	0.340488	2.03911	1.05213	0	0	9.75257	2.95194	0.37021	0	0	0.352024	1.06727
Slom_anno1.g7632	GO:0016020, GO:0004674, GO:0005524, GO:0006468, EC:2.7.1	686.36	258.894	434.128	460.616	701.215	705.775	410.855	434.675	771.092	449.232	533.607	1428.06	346.545	669.837	687.452	723.673	204.419	482.349	928.834	775.706	123.731	227.771	308.059	290.21
Slom_anno1.g7633	GO:0005737, GO:0005840, GO:0043022, GO:0006364	209.501	63.135	230.303	328.009	416.348	451.052	470.574	332.044	269.799	309.245	324.041	433.255	137.069	82.3695	250.822	114.797	392.656	298.053	289.591	204.85	2.2968	88.4534	71.2198	139.813
Slom_anno1.g7634	GO:0016746, GO:0012505, GO:0005773, GO:0005886, EC:2.3	155.192	21.0467	170.627	217.03	217.155	421.368	318.662	278.624	128.719	183.437	210.671	85.1765	105.965	16.1374	92.4825	91.0732	89.5115	108.696	186.511	88.943	135.83	127.815	73.085	67.7014
Slom_anno1.g7635	GO:0070847, GO:0003712, GO:0016592, GO:0016020, GO:0006357	14.585	2.15326	4.27318	11.4079	5.18512	11.5328	22.9632	8.03991	15.5701	6.21504	6.65376	20.3612	13.3768	6.93833	18.5444	2.63429	9.46284	16.767	6.77808	21.3783	1.24861	11.0189	2.25745	4.82271
Slom_anno1.g7636	GO:0005737, GO:0005874, GO:0030286, GO:0005524, GO:0008569, GO:0007018	0.232044	0.115876	0.743437	0.155648	0.805014	1.34319	0.205909	1.49065	0.190648	0.1333	0.231632	1.00334	0.159719	0.749348	1.94117	4.81418	1.59194	0.321822	1.9104	0.941993	0.73989	0.514332	1.46343	0.698138
Slom_anno1.g7637	NA	0.332805	0.0983942	0	6.72791	5.47346	4.71415	6.66957	2.47066	0.378774	0.165644	1.05416	0.170611	0.49547	0.518273	0.876599	0	0.507282	0.265526	0.66849	0.422753	0	0	0.58069	0.663128
Slom_anno1.g7638	GO:0016020	0	0.179806	0	0	0	7.65832	0	1.88507	3.4833	1.27078	5.57876	0.447597	0.782873	2.78998	0	0	1.56317	2.09216	2.22367	2.00532	1.86136	0.640193	1.15834	1.86809e-08
Slom_anno1.g7639	GO:0016887, GO:0005524, GO:0034605, GO:0005737, GO:0042026, EC:3.6.1.15	220.884	159.874	149.943	100.767	289.266	292.773	194.267	268.773	172.34	194.031	229.432	192.158	230.537	106.454	121.103	202.679	482.321	466.698	209.868	100.574	255.448	204.546	166.424	426.931
Slom_anno1.g764	NA	13.5804	31.6099	18.4715	424.246	501.339	464.493	208.84	217.933	108.365	195.032	308.471	338.839	241.529	209.349	77.2769	567.883	126.174	140.412	559.593	144.981	182.521	29.1439	523.886	102.116
Slom_anno1.g7640	GO:0005524	279.717	39.4281	172.75	410.09	474.47	498.826	223.454	283.499	232.557	251.217	353.986	250.661	157.7	173.879	160.093	315.488	153.4	121.312	240.031	128.147	330.205	191.502	262.506	464.731
Slom_anno1.g7641	GO:0005524, GO:0046872, GO:0140663, GO:0051536, GO:0016226	112.978	0.62741	149.239	235.259	380.628	342.551	48.9414	209.897	71.1977	6.16163	146.96	196.878	115.572	6.16384	225.399	133.771	111.807	48.0679	82.5316	117.866	238.943	118.517	109.652	234.375
Slom_anno1.g7642	GO:0043161, GO:0070628, GO:0043130, GO:0031593, GO:0016020, GO:0006289, GO:0005829, GO:0044248, GO:0003684, GO:0005654	13.1224	1.74825	11.7477	1.35648	22.5549	21.0452	22.3507	11.0153	17.0866	22.7509	39.7034	5.11796	9.36937	5.25715	18.4067	14.0211	6.97468	6.57802	14.9856	1.86189	17.8542	8.19846	7.34731	4.9499
Slom_anno1.g7643	GO:0005737, GO:0004364, EC:2.5.1.18	46.9961	29.6962	52.0261	20.8884	124.592	117.296	100.705	173.909	36.595	47.0877	58.0521	78.5894	48.7784	33.5108	97.7656	127.859	31.2702	27.3968	110.795	79.7425	109.159	38.6229	109.822	288.137
Slom_anno1.g7644	NA	181.652	223.455	193.817	520.987	613.349	202.371	60.0154	429.43	116.646	192.698	191.733	507.803	239.354	485.295	445.831	335.242	295.671	206.371	466.137	554.349	747.662	553.595	264.166	650.189
Slom_anno1.g7645	GO:0003723, GO:0003735, GO:0022625, GO:0006412	1251.02	2627.45	1871.68	1132.87	875.791	719.199	1138.28	775.591	1080.49	1741.83	1301.8	633.328	1498.39	760.374	948.668	1465.56	1243.73	1016.39	984.236	742.629	818.045	1106.72	1003.69	1311.71
Slom_anno1.g7647	GO:0005868, GO:0051299, GO:0072382, GO:0051298, GO:0034452, GO:0030670, GO:0045504, GO:0005874, GO:0051645	3.75716	0.582389	2.25381	0.153684	27.0099	25.9273	10.0657	9.7374	23.757	13.7759	14.8388	12.2695	5.4477	0	6.82619	15.8067	1.99305	2.12673	22.3209	9.05534	1.95232	0.198532	8.17485	1.89255
Slom_anno1.g7649	GO:0016020	11.938	14.1454	20.4281	0	35.0183	53.8506	2.6967	20.324	7.51794	0	1.23234	8.34876	8.13834	23.8349	20.7496	5.40036	0.343707	6.5007	11.7702	8.07577	0	0.424417	13.1033	31.621
Slom_anno1.g765	GO:0005802, GO:0006903, GO:0016043, GO:0042147, GO:0005773, GO:0005886	3.21767	0.30515	4.61267	1.09448	3.37896	4.79	4.04531	4.01637	1.61748	4.42406	1.26956	2.07911	1.03987	1.34089	2.7756	1.21332	4.19319	2.69063	2.87563	0.846503	0.529853	0.880963	2.33566	0.802176
Slom_anno1.g7650	GO:0005741, GO:0000422	74.8519	2.80076	44.9849	90.4531	123.455	91.3951	73.1641	120.444	108.399	118.266	212.237	49.0981	61.1974	9.44106	111.487	48.118	42.7308	29.5996	117.341	46.0849	236.153	87.4899	29.705	215.207
Slom_anno1.g7651	GO:0009507, GO:0016020, GO:0016791	425.621	74.0994	343.673	459.69	541.573	190.252	154.351	178.12	240.821	142.843	164.722	179.26	114.56	118.289	511.638	50.382	55.614	126.317	218.281	247.502	83.1674	50.1991	121.848	49.983
Slom_anno1.g7652	GO:0050650, GO:0140096, GO:0044272, GO:0035252, GO:0016020, GO:0030201, EC:2.4	0.391143	1.03289	0.696388	0.7457	2.01223	2.37696	0.138845	0.810508	0.536142	0.648445	0.825591	1.73849	0.962598	0.714199	0.858032	0.926598	0.305243	0.832352	0.914904	0.557456	2.40836	1.32716	8.65552	6.99661
Slom_anno1.g7653	NA	19.1144	1.05542	27.2708	25.199	117.308	4.57948	18.0222	23.0368	2.70808	16.2404	32.5451	243.255	2.29528	20.0861	102.669	69.4219	5.06522	10.0199	103.688	54.3966	3.98228	10.754	118.902	46.3388
Slom_anno1.g7654	GO:0018738, GO:0046294, GO:0005829, GO:0052689, EC:3.1.2.12, EC:3.1.1	120.481	37.5376	61.3817	65.6505	180.917	103.403	199.826	82.4648	42.4739	24.8046	80.4769	154.53	116.123	29.1379	30.3829	30.981	157.863	109.362	132.062	70.0695	49.5261	1.0739	53.3385	481.49
Slom_anno1.g7656	GO:0003676, GO:0005634, GO:0004527, GO:0016020	15.5455	26.3265	24.9166	2.66314	11.3957	5.89018	17.3716	14.6098	22.7706	12.46	15.3367	12.189	8.32646	12.0965	3.24569	15.7217	6.15068	13.7944	8.13279	7.98123	0	0.387798	8.25065	16.1059
Slom_anno1.g7657	GO:0004069, GO:0030170, GO:0009058, EC:2.6.1.1	73.0817	13.7372	43.1694	51.9074	69.0563	12.0695	46.5696	19.5267	9.50153	4.93911	11.6046	14.5569	3.04483	11.0755	35.169	31.256	6.77891	20.8566	30.8023	14.1872	35.5536	36.7946	36.2797	69.5108
Slom_anno1.g7658	GO:0003755, GO:0071013, GO:0016020, GO:0005682, GO:0000974, GO:0000413, GO:0006457, GO:0044237, EC:5.2.1.8	210.43	73.9673	223.929	193.252	302.277	107.731	215.929	234.212	106.966	193.464	147.05	135.319	71.4744	186.26	148.832	134.156	112.907	114.327	142.454	37.2585	279.072	70.331	48.8805	219.748
Slom_anno1.g7659	GO:0005975, GO:0042973, GO:0005886, EC:3.2.1.21, EC:3.2.1.39	74.4026	81.9594	41.1952	39.5322	198.714	183.059	116.468	124.072	69.462	65.8679	84.2903	105.821	76.5966	30.9089	72.6209	76.7951	66.0084	84.709	127.45	68.0945	14.0885	43.3418	34.2854	25.9077
Slom_anno1.g766	NA	25.0269	27.1885	26.5068	1.43537	43.5519	73.1785	96.3282	38.7041	18.2787	52.9484	15.7969	10.6977	32.1248	0	1.40317	0	0	16.7013	21.6566	0	0	1.5653	5.67064	2.23499
Slom_anno1.g7660	GO:0005546, GO:0099500, GO:0015031, GO:0000145	21.7296	6.30824	29.0057	21.3541	21.5623	122.741	121.536	79.608	92.3901	87.4511	79.1368	33.4549	38.3625	44.9194	40.1427	54.7729	29.7227	27.9142	40.3563	41.3387	6.29904	47.5422	35.3738	53.2347
Slom_anno1.g7662	GO:0005634, GO:0005737, GO:0016020, GO:0017018, EC:3.1.3.16	0.207556	1.12677	0.736753	0.648206	9.48901	3.11972	0.292622	2.33459	61.7769	35.7999	38.1002	50.5744	7.55978	16.0742	83.6933	16.8066	14.8013	23.6056	13.09	33.7313	1.74353	1.05604	3.17111	12.9702
Slom_anno1.g7663	GO:0016887, GO:0005524, GO:0016020, GO:0008574, GO:0007018, GO:0008017, EC:3	0.768247	0.624597	0.237447	0.609473	1.27761	2.94219	0.644707	0.755048	0.586652	0.883172	0.724552	0.581154	0.630026	0.355717	0.584529	4.01565	0.753975	0.67793	1.21035	0.585486	2.65239	1.17475	1.50636	3.59368
Slom_anno1.g7664	NA	1.16304	0.358763	0.390591	0.194171	0.265016	2.6132	0.361631	0.45285	0.281526	0.548632	0.924481	2.83404	0.472769	0.140672	3.53993	0.195998	0.966797	0.177884	3.93201	1.42159	0.580265	0.161716	0.444982	2.85161
Slom_anno1.g7665	GO:0005634	0.733889	0.354893	0.521594	0.452617	0.369786	1.16388	0.107058	1.96169	1.16538	0.115042	0.814272	0.238652	0.23136	0.391994	0.406087	0.821983	0.180048	0.400906	0.647844	1.06301	1.0169	1.06608	0.742697	3.40991
Slom_anno1.g7666	GO:0005794, GO:0016020	10.2577	6.76594	7.06144	9.25747	12.0236	11.7363	9.3003	7.04118	7.05081	6.19639	12.9657	16.8707	9.37572	1.38373	10.5673	0.425703	10.9165	4.50145	11.4437	1.03871	0.201722	9.67476	4.94619	15.1857
Slom_anno1.g7667	GO:0016579, GO:0004843, GO:0008242, GO:0044237, EC:3.4.19.12	0	0.0975729	0.451265	0.738481	0.487035	1.59971	0.183214	0.11436	1.34316	0.747865	0.528438	1.02427	0.212386	0.173882	1.31847	0	0	0	26.216	23.0301	0.418926	31.671	13.2402	11.5237
Slom_anno1.g7668	GO:0005524, GO:0003777, GO:0007052, GO:0140014, GO:0007018, GO:0005874, GO:0008017	0.108364	0.309257	0.355586	0.27186	0.1938	1.12312	0	0.319021	0.0942588	0.279617	0.414588	0.151884	0.155168	0.216296	0.111748	0.840391	0.0990139	0.265052	0.47529	0.200024	1.58401	0.609248	0.389974	0.969395
Slom_anno1.g7669	GO:0006465, GO:0045047, GO:0008233, GO:0034641, GO:0005773, GO:0005886, GO:0005787, EC:3.4	138.779	99.5391	100.591	129.452	136.587	242.726	161.423	37.7834	67.9575	53.056	161.242	67.7721	105.637	16.4186	65.0263	52.5174	21.7293	26.7437	76.8061	34.1331	34.2638	56.8475	37.7129	47.1764
Slom_anno1.g767	GO:0004672	0.397809	0.987313	0.896628	0.733258	1.08735	2.63579	1.75008	0.635212	0.388828	0.977423	2.02057	2.05259	2.38192	0.823566	0.926117	1.16791	2.52013	1.37087	1.55287	2.6784	3.4336	1.11075	2.20863	2.56101
Slom_anno1.g7670	GO:0016887, GO:1902476, GO:0043231, GO:0016020, GO:0022853, GO:0005247	24.1296	4.05854	27.0896	4.9617	19.7182	14.2075	20.2599	14.8216	21.4962	14.0414	6.53379	10.6826	6.40369	5.23394	6.59433	5.99266	21.945	5.25541	8.7058	29.5596	0	0	5.33851	6.38318
Slom_anno1.g7671	GO:0005634, GO:0043161, GO:0008540, GO:0031593, GO:0016020, GO:0005829, GO:0044248	0.698701	0.52507	0.137992	0	0.560991	1.69782	1.27667	1.03057	0.409674	0.231597	1.8431	1.91133	0.380541	0	0	0.165472	0.136221	0.371737	0.233302	0.332741	0.391196	0	3.24795	0.69366
Slom_anno1.g7672	GO:0016020, GO:0015020, EC:2.4.1.17	2.73717	0.574813	0.518537	2.86422	6.74744	1.89528	5.75864	0.483632	7.95281	6.74921	19.1755	8.08727	0.0446316	0.074763	1.58461	6.06665	0.256064	0.0873805	1.53491	0.93968	2.02318	7.00361	5.38127	0.869152
Slom_anno1.g7673	GO:0005524, GO:0046872, GO:0140663, GO:0005829, GO:0051539, GO:0016226	96.3726	28.5494	155.051	2.45426	317.153	89.4336	82.8086	99.1172	138.245	149.927	153.941	63.015	120.482	50.9395	39.9755	106.815	78.4812	42.5453	227.517	89.2091	196.503	96.6191	38.9815	533.145
Slom_anno1.g7674	NA	0.151518	0.226305	0.0313395	0.149548	0.952409	0.320719	0.0358502	0	0.034467	0.0590675	0.31832	0.999916	0.643607	1.19736	0.510275	0.591747	0.292748	0.467028	1.62871	0.735659	0.566049	0.250678	1.65884	2.43895
Slom_anno1.g7675	NA	0	0	0	24.2475	0	1.26797	0	0	0.166092	0	0.58621	1.70284	0.711996	0.193499	0	0	0	0.220971	57.6515	0	0.928678	0.807606	0.366846	1.66995
Slom_anno1.g7676	GO:0000139, GO:0032045, GO:0042147, GO:0005773, GO:0005886	1.52556	3.27637	1.35247	1.40446	2.38437	8.24976	1.27418	3.27364	2.73156	4.35951	6.33641	2.83712	1.93533	1.10479	2.25759	5.55251	1.1142	1.67424	2.00356	3.008	3.36449	1.52454	8.74224	17.9587
Slom_anno1.g7677	NA	4.34225	6.04839	2.78722	1.35072	2.26211	20.1127	2.69417	6.4364	5.91598	5.81875	10.7565	2.73971	2.00828	3.44725	5.05888	14.2536	1.17508	1.59896	4.0257	5.91262	3.64343	3.40142	19.0536	25.6247
Slom_anno1.g7678	GO:0070482, GO:0019934, GO:0016020, GO:0004383, GO:0005829, GO:0032991, GO:0009190	0.536592	0.724251	0.670897	0.590511	3.06536	1.28418	0.274144	0.343498	0.359493	0.410276	0.617108	0.176802	0.288463	0.326045	0.633613	1.17258	0.40127	0.439973	0.633939	0.54916	0.92697	3.09907	2.47209	2.65177
Slom_anno1.g7679	GO:0005634, GO:0005737, GO:0016020, GO:0017018, EC:3.1.3.16	0	0.568718	0.46329	0	0.135879	1.26044	0.135935	0.0852122	0.103151	0.196573	0.417524	0.503525	0.782209	0.696164	0.260248	1.12364	4.18094	1.10771	0.594793	1.36701	0.667097	0.74095	0.840451	2.35719
Slom_anno1.g768	NA	1.72704	24.3014	8.79022	5.27352	1.19974	5.50538	5.83829	9.88416	1.90744	3.33792	2.83391	0.886015	9.5834	11.7068	0.75727	8.04053	3.2516	0.30632	3.74441	5.91562	3.06317	3.06827	13.173	1.52189
Slom_anno1.g7680	GO:0005634, GO:0005737, GO:0016020, GO:0017018, EC:3.1.3.16	21.6045	14.464	0.0126081	0.173847	18.1166	14.2967	0.159369	31.8455	25.5032	0.000387654	5.97565	26.0888	8.9309	1.8567	9.78101	0.313238	0.852674	15.2933	16.838	48.8985	3.35684	4.73654e-05	18.5759	0.388069
Slom_anno1.g7681	NA	0	0	0	0	0	0.329962	0	4.96904e-09	0	4.54337e-09	0	1.67613e-09	0.181965	0	0	9.28825e-09	1.78324	1.83163	0	2.89493	3.00101e-09	0.642039	0	5.56002e-08
Slom_anno1.g7683	NA	2.09206	0.542641	0.465605	0.673115	2.77481	1.43026	0.278512	0.987091	0.384072	0.780362	1.51791	3.62101	5.52454	0.984877	0.516293	2.04436	1.68366	4.79968	0.786458	1.30436	1.97609	1.14082	2.43045	5.97726
Slom_anno1.g7684	GO:0019901, GO:0031072, GO:0005737, GO:0051087, GO:0051082, GO:0006457, GO:0050821	68.5884	114.09	77.6625	20.3176	20.7454	37.6299	60.2237	39.5238	13.6604	30.8858	51.3934	50.4463	50.333	54.6061	3.09627	54.6669	134.464	41.3112	36.0645	37.4741	3.75449	36.6053	24.0625	14.017
Slom_anno1.g7686	GO:0051015, GO:0051016, GO:0008290, GO:0030479	34.452	20.0593	51.0268	1.02332	29.9374	58.5259	121.476	62.6985	5.84871	19.3502	29.8507	13.5846	4.26103	0.973704	0	32.1745	4.56009	4.22855	17.2207	32.2193	21.3435	0.514106	17.1059	20.0808
Slom_anno1.g7687	GO:0051015, GO:0051016, GO:0005737, GO:0000902, GO:0008290	47.733	5.35483	44.7729	1.97631	73.6883	56.1723	75.9029	48.9637	21.5422	33.9491	55.3338	21.8915	26.8101	0	33.0923	19.149	8.4221	6.7284	34.0848	25.6092	0.602142	6.26621	10.4714	2.14729
Slom_anno1.g7688	NA	5.76971	0.76757	3.52666	0.609829	5.55052	8.0164	6.71054	11.8448	2.9169	3.79105	5.67379	4.61551	8.46194	73.9423	1.15778	62.0909	2.62868	3.35622	9.19939	223.294	15.9384	25.0187	471.941	4.84797
Slom_anno1.g7689	NA	0.554254	0.545079	0.334646	0.659795	1.35311	1.01437	0	0.127663	0.664367	1.38295	0	0	0	0.386998	2.9248	0	0	0.220971	0.279862	0.770321	1.39302	0.807606	6.97008	8.9064
Slom_anno1.g769	NA	3.00844	30.9133	5.81328	1.28702	1.14623	2.83032	7.77112	4.28196	1.50925	4.03384	1.37678	1.77557	11.1162	3.04297	1.03813	5.06767	3.86139	2.92031	2.79143	7.36165	4.70801	5.50714	3.5534	1.48694
Slom_anno1.g7690	NA	1.53849	0.24349	0.387858	0.0307935	0.684754	1.89979	2.46624	0	0.798761	0.709393	0.171313	1.29723	0.462939	1.78818	0	0	4.16532	1.18436	1.97518	1.111	0.923947	0.319327	2.19248	1.60131
Slom_anno1.g7691	NA	23.3321	0	1.1288	2.40776	42.5139	44.925	33.1689	0	30.9783	33.5351	15.9101	8.59236	1.71999	21.2986	2.28962	0	134.653	48.4508	17.8516	14.5603	0	0	7.00985	0
Slom_anno1.g7692	NA	0.747749	0.328562	0	0	0	0.703818	0	0	0	6.0012	1.6087	1.53177	0	0	9.98	11.9922	39.995	0.597952	0	6.87977	0	0	0	0
Slom_anno1.g7693	NA	168.4	39.711	185.098	106.655	145.155	175.377	137.549	140.901	205.532	148.929	68.0534	74.3126	188.94	51.9811	187.472	83.1677	53.9201	85.3688	126.351	41.5036	402.376	193.095	91.3475	46.7389
Slom_anno1.g7694	GO:0000398	4.92581	5.90884	0.886758	4.54059	7.22222	13.5746	4.44329	10.5898	10.5613	9.17502	10.9654	8.56635	14.4667	14.5402	1.61915	12.1399	28.9825	13.1071	19.6199	13.3074	2.5303	5.07015	6.27674	4.87388
Slom_anno1.g7695	NA	0.548803	0.522906	0.419673	0.246048	0.578938	0.658537	0.209551	0.356841	0.0957355	0.224426	0.115719	0.387267	0.237889	0.194462	1.1675	0.106903	0.087719	0.558148	0.242999	0.317052	0.254624	0.159472	1.10602	2.49552
Slom_anno1.g7696	GO:0003735, GO:0005737, GO:0016020, GO:0015934, GO:0006412	6.07959	2.41987	0.594195	2.03632	2.4822	1.8959	2.28265	0.935961	7.37301	4.70622	2.43952	3.56525	2.59409	1.56736	2.26397	2.85765	4.62387	3.38096	4.23209	7.19037	1.26326	2.41413	4.20806	3.52977
Slom_anno1.g7698	NA	2.07699	9.32368	17.3957	19.3808	7.93907	8.31509	0	1.90577	2.73201	6.26863	1.98833	0	0	1.80719	1.03822	2.44612	1.11052	0	0	7.11033	1.20373	1.05849	1.04997	2.53308
Slom_anno1.g7699	GO:0140513, GO:0065004, GO:0042162, GO:0016020, GO:0005829, GO:0007004, GO:0051879, GO:0050821, GO:0000785	1.54687	0.116678	1.81662	0.13283	0.455702	1.44302	1.63571	0.998835	1.65718	0.9057	1.087	1.34376	0.36439	0.134193	0	0.168816	3.60543	0.506674	1.18723	0.229761	0.266858	2.65039	0.211097	1.01833
Slom_anno1.g77	GO:0006351, GO:0016020, GO:0005666	1.63263	1.66382	0.615057	1.74366	1.78117	3.58361	1.52844	2.6507	2.03002	1.30484	3.26452	3.23611	1.55911	1.03077	1.1101	1.59798	1.22397	2.5618	2.92342	1.91845	1.60931	1.96312	2.84536	6.23359
Slom_anno1.g770	NA	2.55839	5.30399	0.297278	1.23347	2.6921	2.24378	0.548307	1.70982	3.59543	0.756807	2.4112	7.59099	27.1485	3.93931	0.667969	3.00717	4.41713	2.6994	1.21889	6.42612	1.71221	11.0186	14.5589	1.41744
Slom_anno1.g7700	NA	3.83116	0.0873605	0	12.0382	0	18.7375	14.8532	11.7855	0	13.2534	3.57218	0.461881	0.0950753	0.312537	0.594151	265.447	0	0.179732	2.49732	1.26376	0	0	0	0.90188
Slom_anno1.g7701	NA	1.43363	4.36169	1.18096	3.58443	10.4502	6.61774	3.14395	3.00075	2.35346	3.83043	4.06873	2.93229	8.21435	2.05898	1.89823	4.80613	2.2829	4.57082	10.7038	6.4507	5.60647	3.50148	5.06484	19.5258
Slom_anno1.g7702	GO:0016887, GO:0005524, GO:0015630, GO:0000226, EC:3.6.1.15	0.211438	0.125841	0.120018	0.0763779	0.0651668	0.0921824	0	0.0296891	0.0791114	0.607124	0.334128	0.43431	0.16701	0.0461187	0.178569	0.449586	0.245936	0.108416	0.526322	0.154191	0.889719	0.29603	1.26712	2.41878
Slom_anno1.g7703	NA	77.1934	27.578	22.3508	60.9918	131.356	36.1854	9.63522	64.9087	128.271	104.696	89.3857	54.2024	6.34072	43.8308	202.582	296.968	105.347	178.445	99.6714	98.2056	149.236	208.44	153.563	47.4603
Slom_anno1.g7704	NA	0.320902	0.481322	0.42773	0.357231	0.809313	0.848876	0.13107	0.404292	0.135241	0.260613	0.399697	4.88241	8.30662	0.11828	0.459987	0.45518	0.543689	0.465859	0.3491	0.634908	0.932497	0.338986	1.12595	1.78476
Slom_anno1.g7705	NA	1.65211	2.46731	0.144081	0.206097	0.645571	0.723885	0.149278	0.186957	0.747824	0.425438	0.0645164	4.89884	0.221346	8.88535	0.563106	0.1737	2.99816	1.51428	1.2224	0.971039	0.102881	0.711271	0.976495	1.3313
Slom_anno1.g7706	NA	10.7783	1.72913	7.78602	4.81279	10.3702	8.7171	6.59996	2.41609	6.35299	3.77898	3.1543	3.23641	0.741394	0.3317	6.3604	2.46885	2.40912	1.73606	3.63668	2.12014	1.46932	4.34389	3.03682	5.69585
Slom_anno1.g7707	GO:0015144, GO:0015295, GO:0016020, GO:0034219	46.768	21.1124	42.7304	22.706	41.1169	29.3327	22.5965	20.324	39.5556	14.9211	31.2876	72.6365	30.9138	5.64027	36.5021	0.775344	35.3991	61.2223	52.5215	47.1382	49.5399	48.0074	32.4063	22.0017
Slom_anno1.g7708	GO:0016020	33.5179	0.232452	38.3415	36.2003	59.9021	66.1647	68.9267	23.7845	122.653	74.6315	83.5324	79.7276	15.9263	23.7548	157.991	17.1936	24.3925	41.6423	79.4139	64.0927	1.79831	66.3392	10.3581	40.5214
Slom_anno1.g771	NA	0	0	0	0.0601612	0	0.353056	0.232238	0.127667	0.24465	0	0	0	0.610799	0	0.174643	0	0	0	0	0.321818	1.13999	0.630683	0	1.18057
Slom_anno1.g7710	NA	0	0	0	0.125615	0	2.0108e-07	6.24659e-09	6.56053e-07	0	0	0	0	0	0	0	0	0	0	0	0	0	0	0	0
Slom_anno1.g7712	GO:0016020	9.83627	0.126239	0.384972	117.541	73.2263	84.3202	15.5002	68.8545	0.191235	0	2.07532	170.712	34.9586	0	45.8269	157.173	0	0	0	30.2526	467.29	74.7172	225.777	101.62
Slom_anno1.g7713	GO:0046872, GO:0035091	30.2637	20.8371	16.2226	147.049	86.0509	84.5166	27.5309	80.2247	20.0095	8.94891	9.58557	197.003	61.3453	38.4977	81.0378	185.934	14.6773	33.5797	121.164	203.17	265.042	108.63	156.955	116.527
Slom_anno1.g7714	GO:0140535, GO:0006388	2.55349	0.367121	3.4839	0.445466	1.32277	12.2552	13.2728	1.25457	0.114886	0.195249	0.310809	1.30997	4.70853	0.468752	1.42115	13.6713	0.229566	0.470319	1.96576	2.11145	1.65017	6.4243	6.13332	3.89513
Slom_anno1.g7715	NA	0.0583799	0.0863183	0.309196	1.63739	0.727751	0.584355	0.121987	0.254643	0.101888	0.57983	0.492415	0.179771	0.234457	0	1.68843	0.497146	0.136196	0.699084	0.174916	0.926917	0.687138	1.01789	0.776435	0.577239
Slom_anno1.g7716	NA	0.388354	0.200833	0	0.0718004	0.309562	0.939142	0.0446125	0.279242	0.439351	0.256912	0.272368	0.109959	0.19752	0.292662	0.339908	0	0.150427	0.760524	0.107313	0	0.489766	0.155815	0.979506	1.52804
Slom_anno1.g7717	NA	0.260022	1.32409	0	0.0743507	0	1.18509	2.7226	2.71301	1.2983	0.775918	0.411621	0.76133	0.125431	0.267134	0.513354	0.28615	0.152185	0.414995	0.260654	0.296955	8.28876	0.756219	1.38096	0.516782
Slom_anno1.g7718	NA	0.211904	0.711055	0.448084	1.11259	1.06355	1.14777	0.107101	0.443401	0.386666	0.604919	0.602829	0.775857	2.35192	0.11475	2.06087	1.29807	0.740953	1.09507	0.518782	0.613461	0.997943	0.765177	2.25114	2.59519
Slom_anno1.g7719	GO:0009707, GO:0046481, EC:2.4.1.241	30.3828	5.53766	18.7996	8.81438	8.33405	19.0444	31.6959	13.4234	0.974631	1.45812	4.63913	38.2773	33.0942	4.54317	3.37559	24.7421	16.9692	6.27871	18.9502	13.4401	20.2667	89.4846	66.749	2.55591
Slom_anno1.g772	GO:0000398	0.914551	0.250285	0.261518	0.218995	0.949672	1.6677	1.42263	0.394104	4.12146	0.514395	3.23653	3.88965	0.547581	1.97539	0.915792	4.78064	0.180113	4.94413	1.7819	1.36446	6.0189	2.99557	0.883516	2.23684
Slom_anno1.g7720	NA	0	0.302215	0	0	0	0	0	0	0.227104	0	1.18952	0.382711	0.345168	0.264588	0.988408	0	0.987656	0.59611	0	4.0959	0.62633	0	0	2.60913
Slom_anno1.g7721	NA	0.106319	0.0675942	0.101137	0.0893339	0.356672	1.17995	4.01185	6.38434	0.32913	0.158377	0.131523	0	0.14044	0.179159	0	0.603523	0.123985	0.0560567	11.2722	0.460807	0.790858	0.278737	0.565673	1.56557
Slom_anno1.g7722	GO:0004527, GO:0090305, EC:3.1	28.8755	3.62929	14.9451	0.481021	16.1542	33.1738	41.6701	16.1125	3.64083	5.62759	9.85445	3.58249	0.191483	0.192928	0.248254	0.80417	2.75666	1.58167	1.98281	7.03776	1.42709	0.960151	0.877772	1.6837
Slom_anno1.g7724	NA	53.1844	3.7607	2.19046	109.69	18.7401	96.9837	129.193	224.278	6.97122	1.43781	4.95189	18.393	12.1252	30.1973	18.992	8.73629	15.7577	18.6196	14.9335	128.702	6.0196	43.5458	20.9216	55.2218
Slom_anno1.g7725	GO:0004527, GO:0090305, EC:3.1	2.46122	0	0	0	0.47501	0	0	1.38496	0	0.478804	0	0	0	0.343164	0	0	0	0	0	26.927	3.2037	10.5045	1.26621	1.95258
Slom_anno1.g7726	GO:0005634, GO:0003677, GO:0003700, GO:0006355	0	0.147164	0.231757	0.0601789	0.942796	0.244753	0.0344886	0.0863326	0.234185	0.273629	0.103381	0.301655	0.106577	0.273208	0	0	1.37444	0.430399	1.27499	0.98327	0.955221	0.284912	0.725577	1.77483
Slom_anno1.g7727	GO:0016514, GO:0003712, GO:0016020, GO:0006357	0.973773	1.33464	0.465797	6.2978	5.20134	1.09853	0.144109	3.16313	2.8543	2.61409	1.24305	1.63922	2.49696	0.273226	1.21177	0.55859	0.228667	2.33072	1.56855	1.37239	1.44344	1.43372	2.32358	0.779103
Slom_anno1.g7728	GO:0000154, GO:0005524, GO:0030490, GO:0016020, GO:0034455, GO:0051391, GO:0030686, GO:0000049, GO:0008080, EC:2.3.1	0	0.423154	0.450242	0	2.34991e-06	0	0.581971	0.9165	0	0.380331	0.61822	1.52328	2.26199	0.237202	0.372987	0.758731	0	1.31991	0.731819	0.969287	2.68841	1.07371	1.99037	3.19865
Slom_anno1.g7729	NA	0	0.0168935	0.0269497	0.205125	0.351463	0.625806	0.0955178	0.0997159	0.0799079	0.0910779	0.0483464	0.517897	0.275281	0.217409	0.301394	0.0650755	0.106929	0.366154	0.183097	0.331725	0.154266	0.0666274	0.122028	0
Slom_anno1.g773	NA	0.486521	0.83744	0.782479	0.828196	1.09389	1.31175	0.429478	0.635729	0.515342	0.823157	0.697659	1.30508	1.35188	0.647607	0.845536	2.10437	0.75728	0.727956	0.996759	0.974188	0.861905	0.599378	2.08367	2.65265
Slom_anno1.g7730	NA	0.555405	0.583446	0.263093	0.505596	1.81862	5.66764	1.2553	2.6016	0.455584	1.54626	1.172	0.797697	0.951356	1.21388	1.60772	2.05173	0.909345	0.531912	0.889935	1.11194	2.98556	2.26091	1.77062	2.86619
Slom_anno1.g7732	GO:0005737, GO:0007052, GO:0015629, GO:0140014, GO:0005875	1.02018	0.441774	0.259945	0.167409	1.12606	3.98694	0.640934	0	3.86071	1.08106	0.590141	2.54082	2.71655	0.399974	0.191871	0	0	2.09323	3.50913	0.207152	1.57244	3.39145	4.51324	5.79945
Slom_anno1.g7733	NA	0.219953	0	0	0	0.213749	1.80843	0.0799754	0	0	0	0.929628	0	0.185301	0	0	0.939715	0.258598	0.175432	1.77212	0	1.10641	0.640425	0.582916	0.87989
Slom_anno1.g7734	NA	0	0	0	0	0	0	0	0	0.500904	0.821887	0.435745	0.419959	0.364667	0.291871	0.542818	0	0	0.327119	1.66731	0.559002	2.06238	0.600093	0	8.33429
Slom_anno1.g7735	NA	18.6441	9.67423	27.2773	31.1935	15.1364	0.257567	1.50852	5.34543	78.8575	27.543	25.0461	129.066	41.6138	59.5632	46.2983	53.6145	5.45902	14.7644	26.2088	20.6945	0.237135	6.9841	5.24957	33.1505
Slom_anno1.g7736	GO:0005525, GO:0000462, GO:0030515, GO:0003924, GO:0016020, GO:0034455, GO:0000479, GO:0030686	3.32411	0.226383	0.210485	1.63199	0.931182	1.20971	3.11082	0.623472	0.98083	8.83656	1.9948	0.209986	0.266437	0.277249	1.00832	1.30629	0.0596319	0.489932	2.60384	0.813013	0.860008	1.41168	2.85711	1.41512
Slom_anno1.g7738	NA	0	0	0	0.270993	0.434765	200.97	176.403	158.556	0	0.438249	0	0	0	0	0	0	0.521056	0	0	0	0.732967	0	0	0
Slom_anno1.g7739	NA	85.2806	77.4954	70.6061	47.9294	145.274	135.008	107.541	151.669	47.8214	42.9418	68.9927	60.9932	75.8206	25.5518	113.874	30.9966	40.2147	42.3339	48.7644	38.6282	85.6445	62.0789	31.1928	84.8562
Slom_anno1.g774	NA	40.5477	17.4397	16.3786	19.3005	54.5614	81.2071	67.1932	121.12	70.757	109.77	90.2634	44.886	36.5908	20.5744	110.026	62.0631	39.5077	95.1195	97.5972	44.7491	22.1785	16.0982	132.75	71.9772
Slom_anno1.g7740	NA	0.955757	0.991294	0.885721	0.597405	0.47501	0.882366	0.554815	9.62791	0.882548	0	0.508592	0	0	0.686328	0	2.05977	0	0	0	0.64507	0	0.700297	1.26621	0.976292
Slom_anno1.g7741	NA	0	0.428825	0	0	0	0.903559	1.18581	0	0	0.944671	0	0	0.931817	0.719672	0	0	0	0.757806	1.95958	0	1.59406	1.41515	0	0
Slom_anno1.g7743	NA	0	0	0	0	0	0	0	0	0	0	0	0	0	121.209	0	0	0	0	8.80451	133.302	0	0	0	0
Slom_anno1.g7744	NA	0.386409	0.470097	0	0.236553	0	1.42047	0.146538	1.09713	6.11245	0.386762	10.2493	3.55938	0.341132	12.3249	0.510837	0	0.458699	1.53996	0.392151	0.528157	0	0	3.57928	5.48202
Slom_anno1.g7745	NA	500.771	290.816	322.735	333.27	300.135	252.077	308.971	293.7	606.624	299.91	296.555	532.217	332.549	719.482	270.497	287.18	386.149	700.904	294.191	507.464	69.588	341.503	379.875	169.099
Slom_anno1.g7747	NA	9.01075	1.1662	1.80364	8.28562	18.4289	18.1574	16.0095	6.31263	4.67837	7.37039	19.5334	10.1805	2.44088	16.6745	1.52299	3.29116	5.16418	15.478	27.9385	10.0315	74.7572	2.35494	4.89739	36.0743
Slom_anno1.g7748	GO:0015698, GO:0015103, GO:0015740, GO:0071705, GO:0098656, GO:1905039, GO:0015297, GO:0015141, GO:0016020, GO:0008509, GO:0072348, GO:0098660	11.735	8.58323	0.538571	9.2067	13.1717	19.8063	17.6369	20.8677	5.05261	7.99053	8.70699	7.32143	6.58485	1.08403	1.51038	1.62705	0.801587	5.50825	17.6705	27.4151	1.15894	0.333302	10.6814	5.5149
Slom_anno1.g7749	GO:0005737, GO:0000956, GO:0032991	3.31721	0.864964	6.67204	0.530584	2.73836	7.87633	9.45539	2.16761	0.677147	1.87116	2.06229	12.2523	11.8522	0.918573	2.06942	3.62165	3.05696	2.19136	12.348	2.49541	0.843206	1.35179	2.06474	1.93028
Slom_anno1.g775	NA	443.691	336.359	447.166	651.782	501.403	710.084	511.512	493.802	305.55	405.447	366.121	551.972	228.34	669.443	359.308	623.976	497.714	675.802	744.678	794.533	833.133	983.512	1252.72	659.919
Slom_anno1.g7750	NA	0.275682	0.364773	0.0818754	0	0.665209	1.00536	0.539305	0.490561	0.0810561	0.274261	0.581943	0.14137	0.396637	0.472376	0.544342	1.37167	0.161413	0.439969	0.552928	0	0	0.601375	1.0979	1.37052
Slom_anno1.g7751	GO:0016020, GO:0016787, EC:3	94.9276	50.6825	19.4522	171.46	107.855	67.6563	48.9476	55.26	52.7399	36.9186	79.814	151.989	38.3094	35.9281	126.672	127.917	36.4342	81.7712	91.3911	80.6747	22.1939	72.2555	133.343	143.438
Slom_anno1.g7752	GO:0008171, GO:0008757, GO:0032259, EC:2.1.1	55.4867	3.72254	20.9708	0.626676	22.8578	69.8764	116.982	40.3365	113.047	52.0218	32.342	49.865	50.9181	9.18822	25.1545	10.5095	14.5858	27.1631	79.1229	33.8515	2.41802	47.1819	12.9016	1.43723
Slom_anno1.g7753	GO:0004601, GO:0046872, GO:0098869, GO:0034599, GO:1901700, GO:0044248, GO:0020037, EC:1.11.1	0	0.156765	0	0	0.490878	1.86951	0.429187	0	0.593835	0.667509	0.541917	0.528268	0	0.346266	0	0.953839	0	0	1.53649	0	0	0.780644	0.684973	1.01301
Slom_anno1.g7754	GO:0016020	69.9921	6.83264	14.5317	0.270993	26.4418	108.829	175.732	82.7337	16.0768	49.0839	39.5162	0.895195	12.526	18.7396	16.7887	0.627491	48.9793	23.0138	14.2315	43.3406	4.3978	0.640193	21.4294	3.5618
Slom_anno1.g7755	NA	167.418	94.8359	104.918	109.36	64.2998	13.5063	15.9486	36.1671	156.043	86.0903	82.6337	189.994	140.182	108.715	90.956	89.0354	125.757	142.925	77.9175	150.555	82.2608	122.333	100.363	58.0701
Slom_anno1.g7756	NA	1.90155	1.27843	0.601613	0.434602	2.81164	2.07984	0.494522	0.618633	5.50812	1.63914	0.535125	1.43034	1.35047	0.694091	0.500531	3.06296	0.445106	2.52911	3.68466	1.26551	1.05186	1.65902	4.36188	4.92689
Slom_anno1.g7757	NA	3.63232	0.192857	2.53079	8.72509	8.88624	0.646181	2.11796	0.0797383	5.90048	6.37445	1.16505	2.72964	0.565565	0.337814	0.242084	2.65063	0.39851	0.525409	1.86333	1.49015	0.619969	0.496989	1.7166	9.14052
Slom_anno1.g7758	NA	0.426071	0.267893	0.124959	0.203342	0.494979	0.525818	0.0315644	0.197762	0.282218	1.05732	0.160376	0.0624949	3.75848	0.0617057	0.159958	0.474864	0.106354	0.218695	0.455263	0.309025	0.35839	0.309436	0.729043	1.14126
Slom_anno1.g7759	GO:0000462, GO:0005634, GO:0016020	2.32937	5.52015	6.86808	0.17393	3.70112	4.2654	14.3464	7.40278	3.49672	0	12.0153	1.78902	5.75944	1.62973	9.99055	4.15413	0	0	9.12191	1.61515	0.48786	0	4.23932	11.1259
Slom_anno1.g776	GO:0006900, GO:0005737, GO:0016197, GO:0010324, GO:0006897, GO:0005886	1.81423	1.34147	6.55889	1.09275	1.10965	16.0646	8.33737	3.61989	3.87808	1.15135	5.45411	4.79432	1.56368	0.864258	0.390798	3.16403	1.03932	3.0871	11.6266	7.93921	1.40098	0.82079	6.29354	25.6508
Slom_anno1.g7760	GO:0005458, GO:0015297, GO:0000139, GO:0005773, GO:1990570, GO:0005886	13.2998	5.57685	0.424983	4.84238	1.51897	0.78239	2.03746	0.573313	3.70278	0.85372	0.754753	12.0263	1.70743	20.3033	26.9221	42.9006	3.85265	10.2701	4.01668	8.13462	1.20046	1.24792	4.55568	1.99138
Slom_anno1.g7761	GO:0005737	17.9855	8.60411	9.84371	5.73541	11.8493	27.7915	37.2228	27.399	24.0779	19.3998	32.2687	7.57666	7.02524	18.0014	25.1473	2.76269	11.0424	8.67875	7.04072	15.0878	0.225648	4.48585	8.56667	1.06234
Slom_anno1.g7762	GO:0005488, GO:0016567	0.573826	0.869133	1.10848	1.15278	2.49347	1.43889	0.102204	1.34207	0.337692	0.856404	4.69416	0.882729	0.708833	0.295191	0.944288	4.28314	3.02464	3.4341	1.15125	1.83588	2.8901	2.29503	3.80825	5.42228
Slom_anno1.g7763	NA	0.128756	0.176249	1.09196	0.0734633	0.229242	0.47115	0.0318073	0.102365	0.284115	0.15448	0.247368	0.2214	0.429702	0.111899	0.122794	0.420029	0.273317	0.264929	0.553058	0.341064	0.251351	0.12456	0.858173	1.05227
Slom_anno1.g7764	NA	0.789954	0.821728	5.51606	7.84694	1.29093	3.50854	2.62956	5.47674	2.37509	2.72229	0.636802	0.477026	2.02713	26.4039	2.19869	0.725286	0.108343	0.370985	0.139139	0.336067	7.18981	21.8048	44.6327	6.24343
Slom_anno1.g7765	GO:0016020, GO:0005245, GO:0070588	7.63783	2.06397	22.2015	5.59323	26.0135	49.2196	9.56433	23.8593	2.45333	0.849143	1.32208	26.6206	21.1657	8.54291	0.749292	25.4011	23.2688	29.3041	40.5852	57.5219	28.2736	5.87993	6.06472	6.08611
Slom_anno1.g7766	GO:0016866, GO:0005634, GO:0001522, GO:0016020	3.23535	2.64764	0.279637	0.0266123	8.88873	7.31488	4.24635	2.194	3.59307	6.09456	5.21629	0.488424	1.94292	0.837921	0.125072	0.405077	0.110939	0.151941	8.35847	0.756873	0.0800168	0.207366	1.70895	1.69231
Slom_anno1.g7767	GO:0016887, GO:0065008, GO:0005524, GO:0098771, GO:0005507, GO:0019829, GO:0098655, GO:0016020, GO:0046873, GO:0055080, EC:7, EC:3.6.1.15	6.37304	2.47715	7.10986	5.25633	6.64994	6.92224	3.56922	2.61765	1.66835	7.97824	5.94854	4.81724	2.55452	0.437042	2.27498	8.26988	2.57741	2.64302	8.80336	3.54732	5.85057	3.00176	7.52711	7.49133
Slom_anno1.g7768	GO:0016020	5.65251	1.63258	2.47743	1.70256	1.92848	2.77077	1.88882	1.8842	9.16301	3.9869	3.65429	11.5065	12.7161	7.08008	2.99794	1.81275	4.79324	2.25584	9.66798	6.0183	6.28141	1.45767	5.45217	5.2404
Slom_anno1.g7769	NA	83.9905	12.047	82.3464	14.9046	182.492	189.04	170.697	281.923	13.9332	12.7092	48.8141	43.4169	83.376	26.5477	0	16.3148	62.0057	12.9017	56.926	40.9658	0.732967	0.640193	9.84592	23.1517
Slom_anno1.g777	GO:0043240, GO:0016020, GO:0071897, GO:0000712, GO:0031297, GO:0051307, GO:0007134, GO:0005488, GO:0006974	101.763	93.9502	33.8128	34.194	62.2999	343.402	202.249	144.364	148.726	356.465	157.705	59.8984	157.31	18.1049	64.8827	159.523	101.622	61.9455	166.3	101.706	31.9212	106.968	117.012	12.7226
Slom_anno1.g7770	GO:0004114, GO:0043167, EC:3.1.4.17	0.454941	0.509141	3.22494	0.772314	0.524896	3.56301	0.159806	0.240047	1.27599	3.61724	0.575845	2.70753	0.95914	0.123962	0.359037	5.29819	3.93324	2.32398	1.91153	0.914038	1.37611	0.529007	1.45103	2.34445
Slom_anno1.g7771	GO:0016020, GO:0051234	473.608	382.375	500.324	443.019	408.507	205.505	321.485	171.675	174.46	322.238	192.891	347.13	406.322	366.099	134.778	346.411	415.147	509.894	514.499	271.862	32.1125	118.761	103.066	209.728
Slom_anno1.g7772	GO:0016020, GO:0005509	55.4998	12.8881	2.80956	5.26313	20.6773	5.32644	6.63184	0.247594	38.0412	18.8202	15.856	30.6713	0.686404	47.8668	8.78906	33.4187	8.14472	56.0521	42.9664	180.916	0.700625	38.4349	22.5267	11.8949
Slom_anno1.g7773	NA	0.752093	0.63461	0.821503	0.451455	2.85998	3.32372	0.485832	0.772377	0.87452	2.40077	1.69909	1.04774	0.344728	0.364172	2.18911	2.66833	0.689141	0.348897	7.08038	2.48335	2.80043	2.02932	4.07294	5.94721
Slom_anno1.g7774	GO:0001664, GO:1902494, GO:0043949, GO:0097478, GO:0045761, GO:0003924, GO:0019001, GO:0098797, GO:0031234, GO:0007188, GO:0031683, EC:3.6.1.15	15.8626	0.531078	0.583848	0.161012	18.4305	11.7751	0.0999277	0.374928	0.495456	0.418983	1.03717	21.8831	16.2273	15.3993	0	1.59655	12.4946	12.5456	46.0396	10.3852	0.942739	1.83738	4.09945	30.1532
Slom_anno1.g7775	GO:0005829, GO:0006099, GO:0015977, GO:0008964, EC:4.1.1.31, EC:4.1.1.32	21.749	11.5052	3.53221	0.587977	15.9212	9.10668	16.5618	29.7262	21.5788	15.4203	10.6661	6.32422	7.22633	6.71195	40.3237	37.0844	7.94992	26.2863	8.04908	35.8707	0.909765	23.4241	15.6156	7.27301
Slom_anno1.g7777	GO:0016020	5.73454	2.37911	0.59048	0	21.8505	4.85301	19.2336	2.07744	0.588365	1.43641	5.59451	29.3229	54.6903	0	1.26548	16.4782	0	9.90344	21.8942	1.93521	1.60185	0.700297	8.86346	1.95258
Slom_anno1.g7778	NA	0.169483	0.581907	0	0.293926	1.96807	1.54635	0.243191	0.22799	0.400369	1.01233	0.715816	18.0714	38.3292	2.21631	1.33931	1.44654	0.198768	0.135218	7.32048	0.239904	1.42201	0	3.37232	17.9021
Slom_anno1.g7779	NA	9.12627	1.24807	38.0782	14.6074	20.4162	20.6176	30.862	15.8058	19.3518	20.6561	28.616	54.942	10.1505	0.724697	1.39273	2.25605	4.95491	10.1324	17.1056	15.0753	3.10936	1.73104	9.6582	5.25824
Slom_anno1.g778	NA	40.2564	34.2749	62.0135	49.7456	16.3794	10.9372	7.66268	15.5141	4.65611	26.0162	12.2383	31.8034	20.2894	2.17022	29.7557	24.5973	45.4306	13.9418	16.988	12.1736	41.5028	6.0016	18.7449	13.7245
Slom_anno1.g7780	GO:0005929, GO:0030990, GO:0098590, GO:0061512	1.94936	0.34718	0.450272	0.19152	0.814478	2.93255	19.9735	0.409305	0.791714	0.906662	1.60905	0.139101	0.377302	0.173063	0	0.361068	0	0.338257	0.269724	0.48706	2.27908	7.28805	0.788561	1.00748
Slom_anno1.g7781	GO:0005634, GO:0005737, GO:0016020	0.249189	0	0.53924	0.0469028	0.168515	0.075629	0.0291162	0	0.193933	0	0	0	0.0696001	0	0	0.117949	0.0970069	0	0.0830627	0.11937	0.279207	0	0	0.829994
Slom_anno1.g7782	NA	3.01182	0.109273	0.1495	5.09427	1.17809	1.31191	0.52961	2.91204	3.17665	2.90612	1.78861	2.09035	0.457857	9.61925	0.613258	1.68522	0.197771	0.406411	0.465639	9.763	0.642129	7.45647	0.7337	1.50828
Slom_anno1.g7783	GO:0016020	316.694	78.2738	160.955	534.12	474.148	338.294	215.608	249.401	244.137	222.623	283.898	431.699	266.195	506.685	157.651	33.1693	357.055	295.372	509.337	1309.15	586.871	470.183	233.036	117.331
Slom_anno1.g7784	GO:0005634, GO:0031625, GO:0005737, GO:0016020, GO:0019941, GO:0044248, GO:0016567	153.153	238.318	209.066	48.5109	103.534	217.996	168.282	116.442	197.724	212.54	167.306	39.4146	241.67	1.92075	83.6989	0	126.805	75.4001	143.715	43.9853	237.51	63.6764	54.3335	45.7168
Slom_anno1.g7785	GO:0008446, GO:0019673, GO:0042350, EC:4.2.1.47	290.159	469.082	241.213	117.942	247.591	186.355	209.072	160.282	188.026	214.294	157.799	285.093	464.067	574.607	279.593	467.788	490.159	443.835	934.591	212.098	157.673	217.113	189.32	268.308
Slom_anno1.g7786	GO:0016020	238.859	91.9109	142.815	81.9212	173.443	317.31	232.56	255.718	161.247	157.211	158.615	77.3326	101.932	266.555	127.295	171.045	40.6441	63.4349	207.109	225.459	36.1515	189.053	353.507	250
Slom_anno1.g7787	GO:0016020	12.3492	0.409965	1.43544	0.0690697	11.0859	11.4749	0.171479	0.107269	2.05994	0.481617	0.511025	0.620959	0.148567	6.37547	0.318653	1.03232	0.283316	1.06281	0.72785	0	0.406682	0.176036	1.76861	8.4165
Slom_anno1.g7788	GO:0003677, GO:0004527, GO:0017108, GO:0033567, GO:0090305, EC:3.1.30, EC:3.1.21	9.20393	1.34928	1.06178	0.584493	4.56136	1.39821	0.136038	0.0567256	4.20384	5.34017	4.99145	14.5542	4.92492	0.612503	0.504734	1.63519	0.149619	4.99856	3.84386	14.3991	0.214672	1.30118	1.52763	3.55632
Slom_anno1.g7789	NA	5.26092	2.39639	0.686597	15.4551	6.22871	2.71714	0.166736	0.312306	1.08946	0.91206	2.17548	0.468789	0.386386	0.317365	0.301542	0.977432	0	0.364845	0.23047	0.640981	1.15046	16.3194	1.81826	15.1075
Slom_anno1.g779	GO:0004672, GO:0016310, EC:2.7.1	44.8826	24.7073	53.4778	38.5328	41.4783	39.2704	52.8838	33.0515	60.0277	111.292	86.0942	75.8777	34.7554	4.1518	66.794	25.1105	49.8159	59.1034	37.3494	53.6308	7.92084	129.057	60.0282	24.5393
Slom_anno1.g7790	NA	32.9907	14.8774	93.1847	26.9409	51.7295	14.0855	26.9176	17.7401	17.1107	20.5102	4.1197	12.6351	12.6265	0	12.4855	0.792063	76.6632	49.5585	55.1684	9.77518	0	48.6666	6.69309	1.10037
Slom_anno1.g7791	NA	46.1357	21.6381	0.340411	1.65549	80.6102	37.9574	27.1869	31.1483	26.5358	39.7097	50.3326	8.95272	44.3081	1.44129	23.263	37.5583	15.3793	0.302914	11.837	32.1354	21.6576	39.2327	30.9646	10.9893
Slom_anno1.g7792	NA	0.75858	0.502133	0.149253	0.476094	0.485968	1.15118	0.0295546	0.147999	0.246028	0.418794	0.533384	0.605448	0.443379	0.229463	0.554259	0.35907	0.492209	0.403667	0.252875	0.726615	1.13325	0.73501	1.23234	2.6717
Slom_anno1.g7793	GO:0016020	0	0	0.236305	0	0	0	0.439613	0	3.18638	0.773525	1.71259	0	0.170566	0	1.02167	1.10629	1.3761	0	0.784303	0.528157	0	0	3.06795	0
Slom_anno1.g7794	GO:0000808, GO:0005656, GO:0000727, GO:0006261, GO:0016020, GO:0000811, GO:0042555, GO:0097373	79.5762	48.6662	57.4192	89.5366	157.915	350.166	209.972	117.608	79.8177	123.528	181.557	41.5005	86.7648	5.29579	85.1302	48.5399	85.2377	103.171	111.919	94.9877	45.5304	24.9805	37.8713	98.7759
Slom_anno1.g7795	NA	8.04455	1.60401	2.64302	0.67159	10.2702	9.60907	14.6663	9.12555	7.77788	8.0954	9.35664	2.87516	4.93849	0.111101	2.91944	2.60067	10.051	5.92793	2.35213	2.01496	0.553579	1.76668	1.6929	2.46445
Slom_anno1.g7796	GO:0016020, GO:0016298	18.3862	11.4708	23.0415	8.05602	6.2152	10.7043	18.5675	13.111	10.956	8.23279	7.82278	38.3036	18.9052	39.6614	18.4714	24.4254	13.9129	42.0133	15.4631	53.6788	6.23381	29.129	79.198	40.4743
Slom_anno1.g7797	GO:0006086, GO:0045254, GO:0005759, GO:0004742, EC:2.3.1.12	16.9154	0	0.351539	0.718375	12.4162	16.7446	43.9801	31.3365	0	6.78824	11.4369	28.255	8.06893	0.819338	10.4771	0	6.77195	0.899434	10.9372	6.78136	0	19.0685	7.48752	31.3489
Slom_anno1.g7798	GO:0005789, GO:0006506, GO:0006486, GO:0031501, GO:0005773, GO:0005886	208.009	243.923	285.484	79.3826	245.449	584.167	563.233	185.302	91.1321	120.066	112.285	171.811	266.171	122.015	10.8083	104.011	92.1556	141.312	83.3892	102.431	1.50875	6.6856	41.128	30.3927
Slom_anno1.g7799	GO:0005789, GO:0098796, GO:0006515, GO:0031593, GO:0140534, GO:0030433, GO:0044248, GO:0005773, GO:0005886, GO:0071218	5.87906	1.75257	16.0846	12.3644	14.9019	18.4072	4.6038	6.53755	6.46559	10.2794	17.6142	6.84293	4.92954	4.6959	7.74166	5.87543	2.04884	7.7334	6.54027	4.50659	7.46713	5.54713	7.80057	18.6697
Slom_anno1.g78	GO:0016616	13.3704	6.70118	46.7463	0	38.0915	11.2853	46.4969	34.0593	68.4171	50.1598	77.7345	120.032	24.4926	11.2758	29.0758	3.08414	0.868578	18.6104	83.9999	70.9149	51.5254	34.9134	16.407	0.492821
Slom_anno1.g780	NA	25.1379	25.0346	28.9138	19.8991	27.3532	49.8221	43.0894	32.1006	25.5156	57.3162	72.2403	20.7133	27.1123	1.8533	8.14412	12.6426	39.2318	11.8233	14.9893	6.0645	18.1844	16.1211	20.0264	16.8919
Slom_anno1.g7800	GO:0003871, GO:0008270, GO:0009086, GO:0032259, EC:2.1.1.14	24.092	0.700976	0.563263	0.266137	3.21889	0	13.3868	1.2432	42.5536	0	1.01524	30.6825	0.761159	61.6306	3.79687	2.73222	20.1761	67.722	13.4337	31.6242	2.43315	1.39927	9.62567	6.64291
Slom_anno1.g7801	NA	5.97428	2.0732	8.21121	2.95144	1.95432	6.98009	9.00046	4.06366	1.79929	0	0.440644	8.20451	6.4906	0	62.9893	1.27602	0.395509	0.089961	62.8826	0.16115	8.14201	9.66907	0.493704	2.2376
Slom_anno1.g7802	NA	172.506	0	159.609	95.3942	32.2448	308.068	370.842	243.391	184.56	217.036	238.612	227.866	134.746	88.6081	192.538	244.048	180.035	282.717	279.569	187.127	54.919	174.668	58.2653	112.169
Slom_anno1.g7803	NA	2.15743	0.858923	0.590741	0.434378	2.07194	2.80579	5.6089	4.76059	4.98808	4.97619	4.14415	2.13498	0.684473	3.19588	5.26881	2.95377	1.61926	2.46019	8.85806	1.44102	1.81318	0.447905	2.45833	2.28854
Slom_anno1.g7804	NA	8.66522	1.17142	15.0555	2.26594	6.20444	10.0404	20.1622	5.59436	7.90403	2.81781	3.48926	5.41635	6.42854	0.321454	8.90901	5.14511	5.24282	9.24337	4.72541	26.1707	2.38331	1.71725	4.18872	4.99204
Slom_anno1.g7805	NA	2.96107	1.67729	2.19856	1.27305	1.50243	2.79031	2.97649	1.45463	0.682811	0.212498	2.59457	1.83138	0.85403	1.47179	3.28171	0.759156	0.706657	3.44656	1.10323	1.39596	0.540102	0.673687	0.901982	1.40876
Slom_anno1.g7806	NA	536.17	5.40485	287.547	470.277	607.442	772.395	467.558	337.697	114.418	132.587	119.133	509.518	120.904	80.2461	53.7207	56.7779	181.963	244.76	127.738	144.244	9.57827	53.7178	122.807	137.736
Slom_anno1.g7807	NA	0	0.0562934	0	0.256225	0.919682	0	0.0550896	0.132775	0.185419	0.318655	0.639291	0	0.31715	0	0	0.227685	0.186816	0.256523	0	0.327112	0.811049	0.330363	0.805903	1.80036
Slom_anno1.g7808	GO:0005737, GO:0016020, GO:0007018, GO:0008092, GO:0005875, GO:0043227	33.0532	30.2003	19.5396	22.3632	19.705	16.7579	31.9451	31.3653	34.5507	29.1787	16.8747	40.2866	23.5525	5.12861	20.3916	16.8808	23.8451	17.5041	21.1822	28.3425	21.9373	41.1741	27.8508	44.5402
Slom_anno1.g7809	GO:0016020, GO:0015031, GO:0016192	82.7731	7.84683	0	23.8978	52.371	96.7677	157.062	73.62	112.83	87.0436	116.895	102.318	45.2536	30.4699	73.4725	32.4173	38.6543	75.5595	106.712	26.9894	13.6255	40.9139	46.3931	36.7252
Slom_anno1.g781	NA	1.28581	4.95704	0.601236	0.284079	1.92055	13.8734	9.57757	5.6398	4.00786	0.255103	1.62553	0.528242	4.83553	0.519359	0.944273	0	0	0.205362	0.76818	1.50027	2.11129	1.1202	5.1373	0.889258
Slom_anno1.g7810	GO:0003735, GO:0016020, GO:0005762, GO:0006414	38.0838	18.2067	39.4951	40.7653	15.8462	9.85926	59.0755	10.7634	16.1092	25.1105	27.0904	15.0768	10.5427	25.4465	31.2816	6.34708	38.0835	4.84815	46.4647	2.2537	1.45647	3.86846	9.32977	25.6075
Slom_anno1.g7811	GO:0016020, GO:0009765, GO:0009416, GO:0009536	995.004	1816.89	955.405	1942.18	1725.38	1152.91	989.283	1283.99	820.35	1061.78	978.724	1765.61	1294.91	2099.1	1256.57	1597.87	816.115	562.901	1379.94	1418.07	3531.07	3136.37	1909.87	1238.88
Slom_anno1.g7812	NA	2.93015	1.2554	2.308	0.836952	2.06435	2.67313	1.29894	1.11942	2.10375	1.91115	1.60075	1.68915	1.17	1.29124	2.13085	2.18947	1.77322	2.20442	2.10513	2.25102	4.56142	1.88587	3.05531	7.99706
Slom_anno1.g7813	NA	0.137016	0.880366	0.244132	0.785063	3.70262	6.49562	0.584681	0.487523	0.805618	0.954149	3.03688	0.562101	0.788333	0.375598	14.4287	10.1284	13.1561	14.2135	8.79351	4.48609	1.61039	0.996283	16.3702	2.72447
Slom_anno1.g7814	GO:0016020, GO:0016747, GO:0006633, EC:2.3.1	16.6454	0	2.43227	0	27.7995	5.67196	0	1.78946	25.2212	2.06402	6.576	51.2875	25.4729	33.6167	16.3956	0	0	33.2314	47.6502	33.3811	0	0	2.77103	0
Slom_anno1.g7815	NA	29.7789	12.6601	41.8981	103.148	41.0544	9.34736	3.30814	13.5507	39.2929	27.6181	49.8894	217.545	25.1768	41.5242	109.274	85.8049	26.4563	40.9845	35.7019	197.134	25.029	21.9573	27.0117	73.9055
Slom_anno1.g7816	GO:0006627, GO:0098800, GO:0008233, GO:0044237, EC:3.4	7.70608	0.291013	0.299166	31.8645	18.6469	12.0459	17.2133	6.02615	0.445212	5.70241	2.89066	11.206	5.49003	10.8931	17.7022	16.296	4.68328	0	0	4.85976	0.833322	0.724103	8.88887	23.4182
Slom_anno1.g7817	GO:0016887, GO:0051015, GO:0005737, GO:0016020, GO:0017076, GO:0015629, GO:0099518, GO:0007015, GO:0031982, GO:0030048, GO:0003774	1.13977	0.554272	0.0969072	1.30448	0.886178	0.799168	1.17943	0.32081	0.130632	0.30088	0.33808	0.740395	0.210177	0.232477	0.298512	0.600782	2.03492	0.277734	0.0690126	0.594097	1.1775	0.557492	0.920521	1.19512
Slom_anno1.g7818	GO:0016887, GO:0051015, GO:0005524, GO:0016459, GO:0005737, GO:0016020, GO:0099518, GO:0007015, GO:0031982, GO:0030048, GO:0003774	0.653921	1.90453	0.566637	0	0	0.586408	0	0.171496	0	1.08827	2.53639	0	0.774747	0	0	0	0	0	0.393777	0	1.51626	0	0.991584	1.63536
Slom_anno1.g7819	NA	25.4878	9.64064	12.4669	15.8166	10.7846	5.75301	15.2999	22.4484	9.38854	24.5404	15.4944	45.605	15.7317	2.23269	10.7469	28.9984	11.2096	9.14626	17.5749	10.6551	16.3978	36.0624	5.18866	5.34647
Slom_anno1.g7820	GO:0016887, GO:0065008, GO:0006811, GO:0098771, GO:0005507, GO:0016020, GO:0022853, GO:0046873, GO:0055080	8.76109	7.8789	13.2658	3.86532	3.13592	6.31376	5.08849	8.2479	12.3133	2.81005	5.74743	6.5171	6.08899	8.07551	6.61738	9.80654	3.33232	4.42555	1.90193	5.79305	0.20053	2.33733	10.4304	0.940998
Slom_anno1.g7821	NA	80.3434	0.63627	19.2743	78.7982	134.204	421.319	290.743	358.455	184.967	289.776	387.372	228.717	112.604	63.8426	60.3669	81.0821	90.3999	49.6006	178.817	41.3541	0.949078	0.985726	105.066	32.9745
Slom_anno1.g7822	GO:0016884, EC:6.3.5	9.82837	5.81293	9.73007	21.0631	30.9677	2.05107	35.0798	12.4189	43.2417	9.62174	22.2059	48.0773	18.3803	9.66218	23.8065	0	66.6294	99.5161	22.6403	97.589	8.86804	5.46775	18.0123	1.6597
Slom_anno1.g7823	NA	69.6951	12.2427	45.9959	112.012	166.825	120.133	56.0344	115.013	26.6317	50.9925	49.6214	44.3864	76.0223	19.5187	123.792	13.7716	57.3996	56.4449	87.1842	129.641	110.443	113.692	50.6543	2.45646
Slom_anno1.g7824	NA	1.2141	3.37415	3.42095	2.73205	2.43894	2.26015	2.89275	2.10703	1.13895	2.43613	3.89486	6.83062	1.69773	1.33098	0.806543	7.02095	2.19289	1.45376	1.86173	7.26845	3.05587	1.78812	6.45856	16.3109
Slom_anno1.g7825	GO:0016020	0.514161	2.35503	1.22646	0.793021	1.65874	2.34569	0.24605	0.999534	0.607448	0.170623	1.62872	0.527136	0.782729	0.471952	0.451465	1.95046	1.60816	0.820414	1.8939	1.21259	1.72552	0.748016	2.95537	4.441
Slom_anno1.g7826	NA	5.50721	8.58808	11.5497	1.11483	5.96536	4.44958	0.614786	0.575955	0.754911	0.211064	1.79026	4.34163	1.15707	0.879633	1.67491	1.8096	7.71682	0.337901	7.46309	0.59526	0	0.616657	4.21089	5.08098
Slom_anno1.g7827	GO:0003723, GO:0002098, GO:0016783, EC:2.8.1	3.55793	0.120317	0.0477106	0.0912661	1.63132	1.10432	0.566563	0.638395	5.56779	8.51709	1.19394	5.64273	3.56295	1.81534	0.319025	0.114819	0.849836	2.32364	5.98309	5.58011	0.543638	1.1752	3.22462	2.56253
Slom_anno1.g7828	GO:0005737, GO:0045087	20.3957	15.5281	10.1586	0.267814	4.4953	4.44264	8.28061	8.2485	4.31111	6.51318	5.40046	7.81466	9.02881	5.28629	13.7185	3.53272	5.69348	12.9578	32.4973	2.90786	0.885704	1.18245	20.2538	1.60836
Slom_anno1.g7829	NA	8.05222	5.52441	1.03585	16.2124	11.3953	11.8673	72.7234	30.8975	1.57757	3.73805	4.39084	12.1128	15.4302	2.11458	2.82638	14.3076	0.942754	3.64113	17.089	5.16074	3.38018	2.14677	6.23594	5.33605
Slom_anno1.g783	NA	0.476716	1.88227	0.0706352	0.0939684	0.574265	0.543037	0.168715	0.263858	0.629143	0.474074	0.377272	0.348707	0.0974428	0	0.470498	0.846793	0.139432	0.81345	0.358205	0.170187	0.800686	0.693129	0.633114	2.36683
Slom_anno1.g7830	NA	0	0	0.441674	0	2.13875	5.65255	1.09262	1.54673	0.219642	1.81147	1.86658	2.22443	0.952992	0.511705	0.957116	0	0.85861	0	1.4686	2.48388	4.24675	2.57438	4.31299	3.49484
Slom_anno1.g7831	GO:0003824, GO:0043167, GO:0008152	0	0.372416	7.8829	0	0.563998	0	0	0	0.80419	1.15869	1.22872	0.198735	0.0810385	0.401613	0	6.89873	0.455308	0.154661	0.585008	0	0	0	1.02821	3.4837
Slom_anno1.g7832	NA	0	0	0	0	0	0	0	0	0.390912	0.647549	1.71538	0	0	1.13859	1.28346	0	0	0	0	0	0	0	0	0
Slom_anno1.g7833	GO:0016020, GO:0016760, EC:2.4.1.12	0.492167	0.284532	0.340229	0.213942	0.652363	0.664668	0.199491	0.18259	0.267211	0.454656	0.815447	0.639625	0.46649	0.23621	1.04435	0.404375	0.219987	0.649146	1.22546	0.544192	0.586122	0.709065	0.914608	1.03059
Slom_anno1.g7834	NA	7.68404	1.73914	0.267699	0	0.326531	0.61777	0.0798526	0	0.132451	0.5618	0.119228	4.8688	1.75224	2.39313	0.297374	0	0.132164	1.0822	7.69593	2.26155	0.379631	0.985726	1.65104	0.672949
Slom_anno1.g7835	NA	70.2325	574.119	27.828	35.2994	70.3766	91.4117	69.8044	141.806	14.1778	23.1838	28.2715	17.1566	124.033	54.2512	26.0397	10.3299	86.5309	47.039	62.5151	16.4002	23.041	30.9429	75.8001	1.00206
Slom_anno1.g7836	NA	24.1453	1.62291	12.6324	0	11.9983	4.92893	0.569294	24.0305	0	6.78751	0	4.327	26.417	0.521228	0.939064	5.12306	13.7394	6.83385	4.33948	11.1524	2.36752	1.04225	4.70608	0
Slom_anno1.g7837	NA	4.45395	0.508293	0.424064	0	2.75035	1.47894	0	0	0	0	0.213862	0	0.169676	0.139951	0.266783	0.288205	0.713433	0.484467	0.407419	1.99457	1.35819	0	1.61021	0.80887
Slom_anno1.g7838	GO:0005737, GO:0016020	10.8967	0.479681	0.183299	16.8656	25.7757	126.419	119.201	209.07	42.2338	65.2938	38.1189	18.2845	58.2351	9.54486	19.1766	0.863946	26.814	26.3053	47.1283	51.5351	86.7109	22.946	12.8188	66.41
Slom_anno1.g7839	NA	0.341895	0.110099	0.20083	0.0238733	0.286497	0.855228	0.103757	0.185697	0.0248102	0	0.135148	0.175496	1.11058	0.115719	0.168502	0.727637	0.0996256	0.272964	0.852953	0.0618577	0.718802	0.0620842	0.170579	0.675369
Slom_anno1.g784	GO:0000166, GO:0008734, GO:0044318, GO:0009435, EC:1.4.3.16, EC:1.4.3.21	8.41718	11.2201	8.41942	9.655	3.75253	7.2519	4.12731	4.93743	7.36172	12.843	4.59677	19.0505	11.5252	101.36	20.4568	22.6205	11.0547	11.3982	6.08491	65.5415	16.9279	14.0889	39.3655	11.0106
Slom_anno1.g7840	GO:0005634, GO:0140097, GO:0016020, GO:0003690, GO:0008081, GO:0003697, GO:0006302	1.08875	1.05807	0.767515	0.900313	1.96036	2.85224	0.619418	1.07883	1.82052	1.47018	2.06582	1.29655	1.54994	3.62646	0.57237	1.4212	0.96449	1.46032	2.86843	1.13446	3.07637	0.759194	2.95496	5.16195
Slom_anno1.g7841	GO:0016020, GO:0004721, GO:0043169, EC:3.1.3	0.571324	0.963438	0.598063	1.1767	1.46153	2.88858	0.464881	0.609923	0.628242	3.15278	1.33868	1.6289	0.612764	3.79173	0.500754	1.26149	0.592528	0.50676	1.5854	1.19008	2.02785	0.184481	2.61693	3.26506
Slom_anno1.g7842	NA	0.717622	0.625867	0.845472	0.584651	1.05569	1.01705	0.272078	0.398523	0.958333	0.519731	0.599257	1.07628	0.169709	0.982337	0.485065	1.01493	0.377607	0.778097	0.507859	0.638208	2.1563	0.554219	1.04099	1.27101
Slom_anno1.g7843	GO:0005840, GO:0003735, GO:0006412	2428.14	3600.91	2740.13	2569	1517.12	860.876	1668.97	917.479	3572.22	2047.96	2123.13	1818.49	2439.4	2691.17	2747.11	1455.39	1745.87	3136.83	1602.85	1862.3	3626.06	3150.41	2564.81	2187.88
Slom_anno1.g7844	GO:0046872, GO:0051266, EC:4.98.1.1, EC:4.99.1.4	28.462	64.0019	27.1174	0	27.6542	24.0704	91.7362	72.379	8.42143	43.5579	18.2864	28.255	2.73791	84.8015	49.392	8.94936	32.9752	0	46.6269	0	0	0	28.4526	8.60321
Slom_anno1.g7845	NA	0.389409	1.19709	0.232859	0.453337	1.13287	7.2884	0.210946	0	1.38463	2.90909	2.26225	0.798314	1.62807	0.806731	0.513073	0	0.228632	8.23187	4.89681	0.823197	0.326595	0.283354	3.35583	0.395396
Slom_anno1.g7847	GO:0003723	21.1618	5.9853	13.8333	19.7644	11.3023	22.6889	21.2199	24.0134	14.0413	28.7871	23.2858	10.0768	12.5173	8.21883	16.384	10.4997	20.1204	10.2632	11.5536	2.32072	19.3935	17.3682	7.66808	24.0997
Slom_anno1.g7848	NA	2.30643	2.23816	2.80664	0.761848	3.51019	2.21259	1.84845	1.18318	2.84895	0.603621	2.17763	2.36589	1.83735	0.830213	0.639	1.7251	1.27832	3.19687	2.06774	3.29231	5.30086	4.05958	4.67504	3.61672
Slom_anno1.g7849	NA	33.3575	26.7865	65.7449	1.36369	33.271	16.6203	1.69136	17.2151	14.7447	15.8027	28.4154	11.7048	42.711	2.39713	1.88516	1.22281	24.2481	43.4872	15.0122	17.4504	16.7568	1.66576	2.26936	51.12
Slom_anno1.g785	NA	137.029	49.6296	85.1042	50.1466	98.3783	148.001	86.8949	96.3817	19.454	21.587	39.2335	39.6358	26.7269	2.14426	15.1487	37.1414	81.0763	42.1304	49.6392	32.2474	77.8211	52.769	94.3004	55.2619
Slom_anno1.g7850	GO:0016887, GO:0000166, GO:0036297, GO:0071897, GO:0043167, GO:0000724, GO:0031297, GO:0043138, GO:0000400	0.177055	0.452629	0.231221	0.301972	0.819884	1.21638	0.198733	0.414664	0.504984	0.717215	0.861683	0.251838	0.307998	0.284717	0.57249	0.695271	0.5548	0.489419	0.746362	0.693567	1.55845	0.813709	1.27167	3.40972
Slom_anno1.g7851	GO:0051015, GO:0005737, GO:0032432, GO:0005884, GO:0051017	0.484281	0.501068	1.36367	1.65767	0.933551	1.10336	0.600177	2.30627	4.6171	13.3649	7.15435	7.69989	1.43614	3.97432	0.637307	1.89258	7.50786	1.15943	2.30486	1.90114	0.813364	0.528108	3.05488	2.16424
Slom_anno1.g7852	GO:0016715, EC:1.14.17	0.168884	0.534524	0.548282	0.381594	1.6229	1.69152	0.384935	0.741388	2.0212	1.00696	3.29527	1.21313	0.478387	0.459781	1.33268	1.91858	0.591745	1.28063	1.43561	0.606613	2.69643	1.59546	1.79579	4.18227
Slom_anno1.g7853	GO:0016020, GO:0016715, EC:1.14.17	0.765356	1.19428	0.586755	0.560837	1.46999	1.1148	0.187473	0.368863	1.29439	0.76044	0.968566	1.09963	1.01969	7.49342	0.603869	0.434664	0.625486	1.09968	1.22415	0.880932	2.9589	2.66944	3.15415	1.97006
Slom_anno1.g7854	GO:0004500, GO:0005507, EC:1.14.17.1	1.18495	173.499	0.130986	0.125153	0.284428	1.55057	0	0.129713	0.259052	1.03011	0.312398	46.9713	11.0848	46.4112	0	0.315433	0.0864533	5.67527	11.3257	4.797	0.124491	2.79824	6.00607	10.1164
Slom_anno1.g7855	GO:0016020, GO:0004500, GO:0005507, EC:1.14.17.1	0	0.681395	0.864921	0.89452	0	0	0	0	0	0	0	0	0	2.21883	0	0	0	0	1.40451	0	0	0	0	3.23852
Slom_anno1.g7856	GO:0016715, EC:1.14.17	5.16025	7.79873	1.69347	1.86676	3.27616	5.81862	1.1103	1.56987	2.23528	3.24217	5.4463	0.139276	0.167364	12.6546	3.575	4.05379	1.74903	3.68431	8.98703	5.02718	4.78827	5.52945	10.9969	15.9299
Slom_anno1.g7857	GO:0016020	0	0.324464	0.320207	0.36905	0.729202	0.591418	0.114536	0.191105	0.190099	0.537844	1.02733	0.221995	0.176349	0.0738669	0.427049	0.153713	0	0.259045	0.65	0.154798	1.45405	0.629158	1.00608	3.22051
Slom_anno1.g7858	GO:0003723, GO:0016020, GO:0071004, GO:0005686, GO:0005685, GO:0000398	1.20442	1.52303	0.994826	4.30406	1.6198	1.60828	0.337502	1.16202	0.79645	0.957422	1.60897	0.247199	0.519246	0.218481	0.950352	2.39425	0.750089	1.47413	2.56905	1.38538	1.07966	0.583473	0.853877	4.13473
Slom_anno1.g7859	GO:0003824, GO:0140657, GO:0006259	0.264551	0.164352	0.2083	0.249314	0.593367	1.20452	0.092859	0.426225	0.566586	0.175277	0.372049	0	0.142894	0.0600485	0.231969	0.876636	0.412052	0.281547	0.617447	0.886302	0.444587	0.128171	0.585998	0.349498
Slom_anno1.g786	NA	3.35023	0.0521626	0.0554636	0.0527801	0.587676	1.159	0.081924	0.102627	0.0548193	0.281128	0.0994854	0.145319	0.207779	0.255683	0.0620199	0.133911	0.385077	0.640424	1.93105	2.45678	0.476145	0.342758	0.439411	0.186479
Slom_anno1.g7860	GO:0016020	5.43597	4.3363	2.50991	3.37073	5.61873	1.89531	0.272771	0.831597	1.74095	0.640577	1.29468	1.41162	1.22396	7.49683	0.790057	4.33901	1.77086	4.09473	4.64206	1.56794	2.99901	1.51658	3.11057	4.86631
Slom_anno1.g7861	NA	0	0	0.499776	0	1.58924	0	0	0	0.499377	1.57175	0	0	0	0.585373	0	0	0	0	2.41893	0	0	0	0	1.64449
Slom_anno1.g7862	NA	0.226475	0.4391	0	0.7979	1.32127	0.620794	0	0.103016	0.134793	0.902992	1.43594	3.01705	4.87448	0.157065	0	0	0	0	0.912663	0	4.9362	1.31898	2.10042	1.3596
Slom_anno1.g7863	NA	0.1034	0.51888	0.404528	0.30738	0.725688	2.31954	0.298209	0.553004	1.93873	6.74044	6.1394	0.212322	0.206201	0.512744	0.588798	0.34226	0.200786	0.522861	0.756363	0.599531	1.6814	1.3017	1.37596	2.10941
Slom_anno1.g7864	GO:0003735, GO:0022625, GO:0019843, GO:0006412	696.165	1096.41	744.075	815.107	136.584	164.245	691.128	225.133	432.879	1668.19	1684.4	336.764	1142.76	443.638	346.956	73.3053	2159.21	98.7743	494.1	224.801	442.094	172.035	437.318	289.18
Slom_anno1.g7865	GO:0005634, GO:0005737, GO:0016020, GO:0003729	9.71251	14.3608	7.36398	4.72804	2.95415	5.1248	6.45703	4.1876	7.77091	5.1712	4.46892	1.92766	0.711776	5.40083	2.62989	4.3652	10.1097	3.31713	1.67682	5.88768	1.29153	11.1208	11.3169	3.43159
Slom_anno1.g7866	GO:0007052, GO:0140014, GO:0005488	0.487327	0.15955	0.693196	0.170202	0.283807	1.08607	0.0949399	0.310819	0.272512	0.423392	1.60178	0.959363	0.290648	0.164774	0.0613756	0.76056	1.54042	2.44578	1.87751	1.96772	0.742346	0.533748	0.477225	0.823108
Slom_anno1.g7867	GO:0008250, GO:0018193, GO:0018279, GO:0044249, GO:0005773, GO:0005886	53.7397	15.7859	26.2291	34.7028	79.8388	101.072	59.2301	90.7543	10.2163	19.379	36.568	62.8982	41.3536	23.0103	72.6252	7.61987	17.755	38.8148	54.6589	79.9387	16.9066	22.6262	45.3105	30.6659
Slom_anno1.g7868	NA	2.34471	0.468213	0.430709	1.0386	1.21691	1.37762	0.271507	3.31608	2.4124	0.776102	3.91366	1.20348	0.430399	0.165465	2.2472	0.138632	0.569529	0.974956	2.43808	2.04816	1.31439	0.638703	1.16966	2.89603
Slom_anno1.g7869	NA	1.72442	0.801166	0.0787428	0.379567	3.96723	2.05566	0.235575	0.235734	0.779475	0.39585	7.13976	1.90473	0.81666	0.181708	0.174597	0.188551	1.86351	0.63511	4.78759	0.755898	2.22739	1.15737	1.76111	1.31841
Slom_anno1.g787	NA	0.602132	0.228465	0.358194	0.259712	0.145444	37.8905	52.8656	16.3919	0.177345	3.14573	0.158909	0.463103	0.49691	1.86025	0.198197	3.63887	0.529156	0.720671	0.906359	5.34462	1.26345	1.31369	0.799089	1.79766
Slom_anno1.g7870	GO:0016787, EC:3	0.183688	0.640869	0.249497	0.578437	0.708926	3.2648	0.28596	0.430804	2.71311	2.36827	1.48469	1.35349	0.164743	0.276884	0.825697	1.60372	0.355857	0.564989	1.26405	0.921789	0.980436	1.91765	2.16997	1.59281
Slom_anno1.g7871	GO:0016514, GO:0045893, GO:0016020	0.20169	0.475748	0.436113	0.336058	0.61726	1.09879	0.142707	0.362896	0.402628	0.572665	0.353629	0.564501	0.669185	0.291878	0.418785	0.802871	0.200188	0.644981	0.649358	1.066	1.3538	0.256384	0.874066	1.57427
Slom_anno1.g7872	GO:0005634, GO:0005737, GO:0016020	2.2043	0.635677	3.84701	1.48278	0.875462	0.945512	0.276069	2.59	2.81765	1.03165	0.68444	0.79789	1.38229	0.250951	0.512057	2.39602	0.910602	0.226268	1.2996	0.924131	1.74223	0.754114	1.20504	2.57669
Slom_anno1.g7873	GO:0016020, GO:0003700, GO:0006352, GO:0006355	0.619645	1.44029	0.326166	0.333749	0.558849	1.58965	0.0760535	1.24219	0.469638	0.342837	0.997523	0.896128	0.315474	0.148347	0.0956792	1.13634	1.0239	1.2784	0.463148	1.25712	1.33066	0.505338	3.09572	2.60043
Slom_anno1.g7874	GO:0016020, GO:0005506, GO:0016491, GO:0008610, EC:1	4.28099	0.447714	0.614498	0.42414	9.69651	9.28868	3.42188	28.5052	10.083	4.70046	8.57056	3.48186	0.852028	2.93794	0.583058	0.419794	17.6407	1.06011	6.51704	25.5901	0.991252	7.94407	2.9388	5.58129
Slom_anno1.g7875	NA	462.744	512.5	1189.54	2242.94	734.039	425.898	431.698	805.24	462.865	458.727	669.255	1717.47	1495.65	1121.89	676.326	625.136	1341.34	1027.65	920.98	1554.44	1075.24	514.898	848.021	1637.88
Slom_anno1.g7876	GO:0005739, GO:0016020	0.384502	0	0.229862	0	1.30478	0.351031	0.138776	0.0867015	0	4.0212	2.03061	1.18241	0	1.4599	0	0	0.451447	0	0.966739	1.1036e-06	0.644986	0.559547	0	0.383777
Slom_anno1.g7878	NA	0.0650132	0.52979	0.268018	0.255734	1.18513	1.12421	0.113435	0.227231	0.264989	0.0645801	0.41131	0.533823	2.53751	0.397233	1.07126	0.582683	0.60688	0.726588	0.726917	0.978382	0.337461	0.793177	0.691617	1.28625
Slom_anno1.g7879	GO:0005634, GO:0016020, GO:0000502, GO:0051603	4.91191	3.10904	7.88213	4.57765	3.69472	5.24052	0.12722	6.52589	87.2039	72.3183	55.3705	3.6868	2.54724	1.72027	73.1521	60.2675	1.54183	1.62534	284.86	1.36847	13.884	0.348381	56.0048	41.4003
Slom_anno1.g788	NA	0.326897	0.285996	0.193514	0.123921	0.629534	0.694928	0.0769186	0.28876	0.191477	0.216678	0.459858	0.111789	0.0888246	0.223206	2.58063	0.154813	0	0.17393	0.109111	0	0.915256	0.950485	1.30274	0.648737
Slom_anno1.g7880	NA	47.7851	9.52241	36.6891	105.506	54.9155	35.7765	60.3571	60.5118	12.3865	15.6456	25.9632	35.433	36.4717	18.4995	16.1914	42.057	56.0057	71.2866	22.4983	23.19	63.2243	48.6774	29.9484	35.9494
Slom_anno1.g7881	GO:0016020	1.28861	2.09941	2.05044	1.15216	1.32218	2.55597	0.112049	1.13301	0.831463	0.435843	2.22574	4.79089	3.05876	2.09483	0.683814	1.10926	0.652888	3.73505	1.79901	1.39177	3.11552	1.84144	2.94758	4.4998
Slom_anno1.g7882	NA	0.715984	0.629069	0.500557	0.706925	1.58233	2.20174	0.375602	1.04673	0.895203	1.13644	0.965121	1.03016	0.820026	0.582026	0.845149	2.06164	0.732579	1.53456	1.18803	1.38933	2.82177	1.56019	2.14331	3.74281
Slom_anno1.g7883	GO:0005789, GO:0008270, GO:0005515, GO:0090114, GO:0003924, GO:0005096, GO:0070971, GO:0006886, GO:0005773, GO:0005886, GO:0030127	7.93933	6.52193	3.09216	8.34696	3.75743	4.17693	7.27524	6.65841	4.27879	3.70435	4.63853	9.91769	6.6256	0.971914	2.95456	2.9861	6.1336	3.81835	11.4099	8.29956	5.06737	2.0845	1.90874	5.57611
Slom_anno1.g7884	GO:0005634, GO:0005737, GO:0016020	12.6709	2.51293	20.1924	4.77038	9.89092	3.90152	0.592473	2.59977	5.48385	1.71352	1.61776	5.23582	2.04651	0	0.493451	0.133203	0	1.37942	4.15051	1.15694	1.22868	0	0	10.159
Slom_anno1.g7885	NA	20.5687	0.363923	11.7739	24.1753	9.25022	33.4524	48.2588	16.1178	10.1561	42.6894	30.1328	12.4255	6.53074	0.438382	0.41993	1.58737	40.9338	1.14496	33.7767	1.35656	1.60566	4.4068	15.6553	31.4374
Slom_anno1.g7886	NA	1.52892	0.303867	0.205552	0.106451	0.426683	1.56416	0.330483	0.828217	0.369289	0.316185	1.24214	0.327038	0.355447	0.15072	0.33484	1.58142	0.853453	0.35605	3.30389	0.600509	0.482258	0.416401	1.14451	0.943094
Slom_anno1.g7887	NA	0	0	0	0	0.733144	0.76626	0	0.171537	0.113895	0.290376	0.205441	0.199821	0	0	0.256188	0.691568	0	0.0777198	0.0974474	0.279172	0.163616	0.283092	0	0
Slom_anno1.g7888	GO:0005488	0.926509	0.799867	0.145452	0.658908	1.3034	2.7543	1.55016	1.34821	0.611147	2.88353	1.82354	0.570587	0.372457	0.712567	0.893247	2.71781	0.64855	1.38065	1.48078	1.24741	3.42711	2.78223	3.1214	5.49789
Slom_anno1.g7889	GO:0005634, GO:0005524, GO:0140535, GO:0016020, GO:0005829, GO:0004674, GO:0006468, EC:2.7.1	43.6176	8.06747	26.604	18.3846	2.20941	0.521593	46.1484	10.7655	22.8057	43.5397	17.6612	30.2125	27.3189	11.3777	12.049	5.69297	20.9383	0.342338	15.206	3.86394	0.480182	30.1579	5.12513	11.6638
Slom_anno1.g789	NA	26.5712	2.76008	10.2307	1.81219	9.20105	21.0872	12.2102	10.304	30.5545	16.433	12.8043	11.3239	6.61395	11.7916	15.5466	4.29012	3.71092	3.04855	11.9146	12.26	0.981049	5.00859	4.51491	14.3633
Slom_anno1.g7890	GO:0016020	40.0032	24.3828	92.4451	73.2149	31.1265	53.6537	109.404	76.0208	16.462	30.0607	6.28376	24.1823	72.7353	12.0371	49.3383	33.9299	53.1146	3.62304	27.2804	20.9258	28.182	37.9316	62.6066	6.4871
Slom_anno1.g7891	GO:0016020	1524.12	1838.62	1488.78	897.451	1468.41	1468.16	1446.06	1074.6	3678.96	2803.33	2887.04	2509.82	2550.05	3430.46	1506.58	1709.05	1639.29	2095.33	2687.86	1385.54	879.204	1191.12	1234.39	1436.05
Slom_anno1.g7892	NA	50.1945	1.32743	36.9855	19.0002	39.557	14.7551	26.0211	31.1655	15.6975	35.3129	23.066	28.9577	7.17873	44.179	27.9892	23.9315	19.667	10.6832	41.5293	19.9961	48.6362	54.4798	6.91869	32.4784
Slom_anno1.g7893	GO:0003676, GO:0008270	22.0218	2.25329	13.6321	5.33457	22.3014	12.3231	49.899	45.4643	36.9736	47.3249	47.3698	14.3267	18.5816	7.57187	25.552	2.28762	16.5422	15.7609	17.9318	26.5557	14.1322	10.114	3.59941	1.47532
Slom_anno1.g7894	GO:0003723, GO:0003735, GO:0005829, GO:0015935, GO:0006412	940.88	1966.91	1375.06	974.781	533.804	619.681	946.109	717.973	680.941	912.235	1045.13	633.502	1343.18	646.017	725.522	935.229	985.423	632.786	694.73	529.744	789.746	507.526	678.473	620.997
Slom_anno1.g7895	GO:0090305, GO:0005634, GO:0003723, GO:0004518, GO:0016020, GO:0005829, GO:0031047, GO:0016442, GO:0006402, EC:3.1	0	1.0031	1.98587	0	1.65169	2.09307	1.01952	2.1117	4.11774	0.843891	1.25257	1.8317	0.904518	0.693567	0	0.84273	0.691462	1.4616	0.442955	1.78906	0	1.72637	3.15141	5.07636
Slom_anno1.g7896	GO:0005634, GO:0016020, GO:0006355	3.13107	1.68228	6.31506	2.96757	2.72203	2.47323	3.81359	2.2726	5.09326	3.06777	1.7805	7.10561	4.32989	1.42202	7.85088	1.40284	6.14603	2.69717	7.02965	2.26659	0.138589	0.658329	2.57629	2.60394
Slom_anno1.g7897	NA	0.207674	0.366741	0.634249	0.394304	0.715915	0.755589	0.158411	0.252589	0.216976	0.824758	0.875631	0.255843	0.398389	0.16867	0.272932	0.88394	0.145226	0.165805	0.663128	0.781697	0.908177	0.784382	0.828927	2.21507
Slom_anno1.g7898	NA	0.109487	0.328465	0.194451	0.996251	0.84343	1.09727	0.154594	0.0967263	0.320678	0.65315	0.577576	0.224646	0.133895	0.224289	0.144055	0.62222	0	0.174761	0.877091	0.313227	0.36785	0.318346	2.76336	1.95559
Slom_anno1.g7899	NA	0	0.117419	0.179627	0.710298	0	0.543618	0.110111	0.274788	0.178366	0.296402	0	1.21564	0.38352	0	0	0	0.350472	0.946681	0.600047	0.411242	0	0	0	1.19434
Slom_anno1.g79	NA	0.0698761	0.336861	0.386833	0.707711	0.947405	2.1048	1.85505	0.379476	0.764043	0.416506	1.62105	0.502009	0.816537	0.284811	0.183755	0.694381	0.326215	0.334678	0.768811	0.503268	1.40962	0.304623	0.836173	2.48927
Slom_anno1.g790	GO:0005739, GO:0016020, GO:0019216	19.3461	7.94559	24.8645	38.2093	63.2114	77.3633	92.8791	56.4371	20.8646	10.4363	25.4626	20.7576	36.0322	24.6276	19.9876	13.6157	16.5974	21.4189	37.6074	5.10335	1.52635	37.4468	4.82471	22.319
Slom_anno1.g7900	GO:0005634, GO:0004721, GO:0019903, GO:0008287, GO:0140535, GO:0005737, GO:0006470, GO:0016020, GO:0019888	37.4269	84.8314	72.3698	50.4663	44.9992	59.6706	94.7414	46.8894	61.101	105.174	87.6592	59.0177	45.2525	107.194	47.6266	71.7889	29.8605	22.083	49.4106	44.6142	220.92	195.576	162.756	88.9311
Slom_anno1.g7901	GO:0005524, GO:0009398, GO:0009231, GO:0008531, EC:2.7.1.26	7.17527	2.06527	3.55375	0.54957	13.2448	3.26764	3.54785	0.170792	5.15998	11.4694	18.0021	10.4462	7.91563	2.31359	8.80099	0.550906	12.9182	3.17302	9.12105	1.25104	6.02818	6.90634	3.47872	13.4585
Slom_anno1.g7903	GO:0016887, GO:0090305, GO:0005524, GO:0004519, GO:0140664, GO:0006298, GO:0030983, GO:0045910, EC:3.1, EC:3.6.1.15	19.1529	24.226	18.1008	5.9082	23.1987	42.5335	9.55438	30.5197	7.78991	16.2881	8.07643	29.2399	11.4676	27.8816	17.4932	15.6798	6.92835	4.07757	52.6515	49.9144	3.38619	25.6139	16.7896	3.00867
Slom_anno1.g7904	NA	5.92692	0.33355	0.170509	2.3549	4.9632	8.78281	0.834548	1.5622	1.69256	16.34	2.98549	1.15611	0.121035	0.986045	0.744777	0	0	1.12521	4.27634	1.95972	1.89156	3.29034	1.49436	0.567155
Slom_anno1.g7905	NA	6.12675	3.09609	7.68946	4.81416	13.5196	14.0056	1.61079	7.24135	3.17195	1.96234	2.82244	5.18342	1.2175	0.0348916	0.676751	4.09147	1.26074	3.12384	12.0279	14.4345	1.99135	3.88963	24.3806	20.4547
Slom_anno1.g7906	NA	0	0.223449	0.4637	0	0.187999	2.30112	0.0700037	0.349889	0.229769	0	0.204786	0.39747	3.40362	0	0.255447	0.275949	0.455308	0.773306	0.390006	0.273276	2.92694	0.846453	0	1.16123
Slom_anno1.g7907	NA	0	0	0.297362	0.281103	0	0.462278	0	0	0	0	1.07195	0	0.402023	0	0	0	0.591798	0.835294	0	0.424849	0.753128	0.43503	0	2.00377
Slom_anno1.g7908	NA	0	0.277738	0.293593	0.23408	0.318662	0.830409	0.0290623	0.545763	0.145184	0.494346	0.612125	1.70168	0.536586	0	2.94414	0.588677	0.484152	0.132363	0.248735	0.119157	0.278702	0.241006	0.440831	0.492729
Slom_anno1.g7909	GO:0004337, GO:0005737, GO:0016020, GO:0008654, GO:0008299, EC:2.5.1.10	13.2935	16.7059	15.6049	5.81615	4.29667	5.26886	7.82814	6.75513	6.41295	8.67548	5.56675	0.624687	18.9013	3.18416	5.33995	1.87397	6.40543	3.07768	2.74248	0.726803	1.02297	8.70338	12.4039	12.278
Slom_anno1.g791	GO:0090305, GO:0008033, GO:0004521	7.82245	0.95893	2.8739	4.5906	5.91502	2.26219	0.111229	4.87744	4.05072	13.3421	6.34266	20.18	2.72436	4.53336	1.52887	1.76432	2.2908	11.466	9.6863	7.66789	14.5744	9.03246	7.52585	4.27831
Slom_anno1.g7911	NA	2.24045	1.36244	3.81551	7.83191	2.95299	2.49166	0.486243	3.89637	1.56003	6.32728	6.71686	4.54665	3.73393	1.55601	4.99556	3.25184	2.54202	1.56152	3.51581	2.26754	3.47698	2.7607	3.94113	5.31037
Slom_anno1.g7912	GO:0005634, GO:0005737, GO:0006606, GO:0016020, GO:0031267, GO:0005048, GO:0017038	1.23643	1.38984	0.397534	0.563246	1.85424	2.63262	0.374626	2.11202	0.601198	1.00165	2.47798	1.43633	1.16907	3.57674	0.77208	0.812657	0.459204	0.824542	1.1455	0.723755	1.40548	1.67307	3.38107	1.48017
Slom_anno1.g7913	NA	0.292416	1.14426	0.478477	0.289203	0.576801	0.382199	0.379007	0.29125	0.109726	0.543812	0.400284	0.322277	0.625679	0.603828	0.311063	0.993461	0.59227	0.603013	0.577327	0.430496	0.976548	0.287184	1.1362	1.77779
Slom_anno1.g7914	NA	0.455202	0.264853	0.136618	0.534746	0.442654	1.66373	0.331711	0.414217	0.541938	0.907503	2.16463	0.699695	0.288258	0.315739	0.300037	0.972549	0.267699	1.27062	1.14657	1.27584	1.14476	1.65694	1.20618	3.64391
Slom_anno1.g7915	GO:0016020, GO:0006810	79.6493	37.1996	39.4953	141.25	80.5735	85.7767	43.7788	78.1507	79.685	109.305	82.1401	90.8314	58.6845	45.12	82.9452	73.5624	77.1927	74.0524	91.9157	42.6586	103.743	33.9052	64.598	89.819
Slom_anno1.g7916	GO:0016020	67.6198	54.64	66.5412	76.4558	88.2918	107.041	75.2856	130.641	57.0899	89.6408	84.6581	36.591	87.0319	47.1833	42.0661	148.432	74.7902	54.6435	67.8865	43.191	4.49011	32.1659	59.4345	244.221
Slom_anno1.g7917	GO:0016020	3.92156	4.12918	0.391871	4.72186	1.27008	3.18422	0.15834	0.889973	89.1064	22.5801	21.4075	19.2007	53.5597	25.2022	60.0137	0.620486	30.221	20.6782	69.327	0.917431	1.82653	1.58578	13.2801	33.984
Slom_anno1.g7918	GO:0016020	32.8205	9.86214	15.9289	26.1723	43.6162	49.5288	8.71198	60.4372	14.0696	5.57661	9.58425	38.7881	18.717	0.533168	1.01748	30.2259	5.21375	24.6415	31.8442	23.4059	0.647698	6.743	24.5734	18.1149
Slom_anno1.g7919	GO:0000049, GO:0005524, GO:0019843, GO:0045900	10.1233	0.528951	0.126049	12.5201	53.1045	32.7704	25.6594	36.997	21.23	50.4276	38.4909	26.8521	10.1446	6.44232	20.904	21.355	17.2246	8.53629	6.55474	19.9172	28.0434	20.6161	14.6918	11.5708
Slom_anno1.g792	GO:0016667, GO:0005737	0.65701	0.818008	3.04234	3.4557	2.55047	1.80079	2.51514	6.25515	0.995087	6.08763	3.80877	1.91119	1.1852	2.57039	0.91136	0.724942	2.16908	1.34055	2.14835	6.09194	0.98237	1.32552	2.24046	1.80177
Slom_anno1.g7920	GO:0006913, GO:0005634, GO:0048471, GO:0090630, GO:0003924, GO:0005096, GO:0016020, GO:0005829, GO:0031267	3.44502	3.09531	5.9393	1.72686	0.649059	0.951715	0.0428837	0.886178	3.61617	0.30552	0.324318	3.40973	0.667671	5.21817	5.74224	0.34927	3.44494	0.834873	0.614495	3.54983	1.2412	2.94978	1.06355	3.04202
Slom_anno1.g7921	GO:0005622	7.14587	0.221773	0.150654	1.53798	2.69784	13.478	12.1132	0.97112	3.17876	7.86207	1.61504	9.25333	2.238	5.55884	0	7.00663	9.14115	5.1606	21.6099	4.15517	0.714855	0.370923	3.05288	2.35959
Slom_anno1.g7922	NA	3.15607	0.753046	1.06553	0	0	0	0.694271	0	1.04732	0	1.7104	0	1.62635	10.0352	0	2.39446	0	0	1.68385	1.97817	0	0	0	3.50977
Slom_anno1.g7924	GO:0016614, EC:1.1	9.01431	1.92302	0.314259	2.89592	5.2815	5.24151	19.4359	7.86642	7.11934	3.63714	2.25616	9.63465	5.77342	0.529294	2.59657	1.10958	10.7938	23.4969	5.25722	4.05238	1.31541	2.033	9.36487	6.50399
Slom_anno1.g7925	NA	0	0.321891	0.452729	0.216998	0.644653	5.58104	25.6603	5.98523	1.34357	3.52126	12.8269	0.392962	0.349858	0.261051	0.251895	5.71177	0.223777	0.7642	0.766469	0.411869	1.44794	0.974225	4.19852	2.08819
Slom_anno1.g7926	NA	0	0	0.133219	0	0.431723	0.811588	0.0807974	0.201822	0	0.221349	0.704007	1.36552	0.374423	0.46178	0	0.316292	0.522269	0.708518	1.11845	0.311518	0.372367	0	0.294272	4.88701
Slom_anno1.g7927	NA	0	0.252348	0	0	0	0	0.468854	0.292722	0	0.593945	0	0.605542	0	0	0	0	0	0.944676	0	0	1.98587	0.871376	2.36032	30.5435
Slom_anno1.g7928	GO:0016020	14.324	0.593797	0.431791	0.692589	8.54147	32.8569	40.021	24.3627	15.836	11.7103	17.421	5.33281	0.893848	0.2295	7.50825	5.52033	8.52214	3.4875	12.9309	16.6348	1.63103	2.78675	15.6152	3.73331
Slom_anno1.g7929	GO:0016020	3.33553	0.453383	0.316836	0.458232	1.41602	20.4335	29.4825	10.7905	4.78302	0.398164	1.1265	5.47376	5.97036	0.365572	2.1074	4.55167	3.59268	4.04579	1.60523	4.75126	0.224035	1.35815	1.41707	2.38709
Slom_anno1.g793	NA	1.02646	0.842312	0.466126	3.41785	0.625759	1.18844	0.0647954	0.22322	0.271004	3.24302	3.7729	2.53854	1.47528	0.221199	0.490592	0.662042	0.271964	0.409747	0.465712	1.41719	9.25928	0.54226	1.05519	1.0141
Slom_anno1.g7930	GO:0016604, GO:0005737, GO:0016020, GO:0031124, GO:0017069, GO:1990904	53.8516	34.124	10.6949	0.292102	57.2164	236.371	249.561	89.3794	103.661	30.4949	62.2818	13.4119	31.9045	0.671606	53.3159	0.672514	22.9131	67.5538	61.0078	41.1388	75.3411	54.8723	50.2406	7.64675
Slom_anno1.g7931	GO:0016020, GO:0016791, GO:0009987	9.60793	0.381097	10.7237	2.38348	14.3847	24.1975	9.81737	10.0942	5.19575	26.6566	37.0883	10.1145	9.47799	1.90339	9.15101	6.46831	11.6885	3.32922	7.85564	5.94986	10.403	7.16921	4.86814	20.3465
Slom_anno1.g7932	GO:0070507, GO:0036064, GO:0098590, GO:0035082, GO:1905349, GO:0061512, GO:0005930, GO:0005874, GO:0005813, GO:0005814, GO:0035735, GO:0097712, GO:0030992	0.132664	0.732939	0.353167	0.0631889	0.674394	0.864426	0.519728	0.695749	0.235851	0.85924	0.143352	0.408484	0.268361	0.198476	1.57014	0.408115	0	0.529517	0.206916	0.191217	0.896189	0.658517	1.41604	1.45178
Slom_anno1.g7933	NA	0.667431	1.06838	0.281764	1.62053	1.65072	1.38943	0.167656	0.209849	0.501714	5.402	2.11214	0.978316	7.66392	0.129975	0.877952	0.947989	2.67409	0.913221	0.954076	1.77746	1.76235	4.9894	2.40728	6.04926
Slom_anno1.g7934	GO:0016301, GO:0015969, GO:0016310, EC:2.7	5.9828	0.000107963	4.39907e-05	1.09635e-05	2.5851	0.000106172	1.65627e-05	4.45425	7.06366	0.000366183	8.75411	0.000756714	3.01776	1.52507	10.129	0.000174914	6.52678e-05	0.000587783	2.54159	9.36387	0.000582966	0.00100789	3.47982	0.000617619
Slom_anno1.g7935	GO:0005759, GO:0009055, GO:0005829, GO:0022900, EC:1	19.1721	0.337076	27.1697	0.382853	51.2265	37.8126	28.897	6.82313	5.82818	65.3519	13.5811	5.13506	5.411	0	0.287147	0.620486	38.6726	28.4977	20.6226	1.52905	86.5774	43.4504	7.21744	12.6351
Slom_anno1.g7936	GO:0005737	0	0.126247	0.300181	0	0.0814478	0.154345	0.0594449	0.148838	0.148446	0.0842248	0.0893916	0	0.137201	0	0	0.240712	0.0989909	0.405908	0.169524	0.24353	0.142442	0.246366	0	0.671656
Slom_anno1.g7937	NA	79.6037	14.9212	37.2943	70.6757	61.1379	102.465	61.9928	39.5785	60.0077	37.6168	55.4465	74.0328	35.9423	2.23694	99.7591	87.0076	13.8645	35.4524	65.9461	13.2595	79.2044	77.1165	69.217	37.9447
Slom_anno1.g7938	NA	17.4912	4.36083	16.4884	17.2809	21.2606	30.7019	27.2797	16.5759	22.505	12.1598	24.9499	24.1784	14.0347	7.84005	16.4502	18.1483	6.77638	14.6121	23.1191	16.7788	21.6261	11.9872	16.9822	40.7745
Slom_anno1.g7939	NA	2.02591	0	0	0	0.68103	0	0	0.339278	0.425646	0	0	1.38192	2.23587	0	0	0	44.1109	46.4	2.07687	1.78565	0	0	0	2.80907
Slom_anno1.g794	GO:0016020	1.85911	3.6818	10.2846	2.62637	5.66162	47.8562	5.4502	71.4093	4.12355	22.6236	15.5479	1.75995	0.942032	0.882754	57.0446	15.4523	0.837533	1.8258	35.4328	3.45721	8.88337	4.78367	17.0838	42.3879
Slom_anno1.g7940	NA	0.224261	0.173809	0.134559	0	1.09007	1.22936	0	0	0	0	0	2.0683	0.756647	0	0	0	14.5047	16.4549	0	0	0	0	0.891406	0.897392
Slom_anno1.g7941	NA	0.417809	0	0	0.257649	0.826561	0	0	0	0	0	0	0.854983	0	0.297398	0	0	1.9877	18.3142	0	0	0	0	1.10593	0
Slom_anno1.g7942	NA	0.954779	0.860566	0.0702436	6.63007	8.75581	1.08604	3.9291	1.84862	15.0691	13.6913	5.41087	1.34752	0.263717	5.82969	14.1208	9.14719	0.0696115	0.238191	1.37083	4.75198	20.9702	14.9133	11.6662	34.343
Slom_anno1.g7943	NA	0.85913	1.71278	0.276406	2.11407	4.05077	2.63085	1.61315	0.992751	8.7926	1.31926	9.47234	0	0	1.00917	9.03832	0.554472	0	0	0.624658	13.2561	7.61414	4.65374	13.7051	4.1759
Slom_anno1.g7944	NA	5.59195	7.78184	1.0967	0	3.3019	0	0	0	0.249751	5.31937	0.518074	3.59046	0.475307	0	0	4.4904	0	0.477353	2.4715	0	0	0	1.30642	0
Slom_anno1.g7945	NA	1.16068	2.29174	0.154296	0.811923	1.61253	1.95689	0.104295	0.261291	4.11604	1.41422	2.61052	1.35405	0.320652	0.406725	0.591756	1.19544	0.0583254	0.294796	1.52437	0.433855	0.672983	0.290696	1.66354	2.47158
Slom_anno1.g7946	GO:0016020, GO:0009765, GO:0009416, GO:0009536	45.9329	0.989036	14.3159	30.2731	45.6302	11.9749	23.435	4.72692	17.2419	7.22042	11.8519	9.38287	19.0777	0.118899	0.227441	6.63266	0.607647	8.40374	9.02089	30.5367	2.02824	1.00489	6.87134	4.13069
Slom_anno1.g7947	GO:0016020, GO:0015031	270.434	208.555	294.999	190.33	311.252	304.432	261.779	255.112	202.321	181.49	289.074	144.631	294.97	82.7315	123.994	245.272	391.373	236.416	296.252	88.7486	264.411	180.004	227.371	142.205
Slom_anno1.g7948	GO:0016020, GO:0005471, GO:0005524, GO:0015866, GO:0015867	32.5925	52.4229	13.5871	12.9445	14.5035	7.29505	10.1122	9.69	36.4894	14.6224	11.7824	58.0399	31.7036	147.535	16.1104	23.4113	120.545	262.44	17.408	42.233	41.3146	39.1916	79.3837	43.1771
Slom_anno1.g7949	NA	1.57685	4.47132	0.723864	12.7722	0	0.722562	7.91845	0	11.0191	4.72687	7.5297	3.62186	5.73397	0.836816	1.56117	1.14288	0	0.958366	38.693	0.540264	4.72828	3.51068	8.85529	7.17217
Slom_anno1.g795	GO:0016020	9.12252	3.74398	10.0517	3.35329	4.76791	49.2347	26.0397	19.2167	8.27966	11.7564	6.47262	4.75417	0.18507	0.307975	24.2186	3.18972	13.1418	8.23361	3.4515	9.98395	0	5.65539	13.2976	1.19052
Slom_anno1.g7950	NA	965.628	613.839	897.849	1605.32	1856.97	433.871	749.178	1129.25	641.145	637.367	802.183	1479.51	930.265	485.381	1357.04	1795.79	2383.71	2400.38	1069.17	1115.21	1886.27	2471.11	907.539	1652.69
Slom_anno1.g7951	GO:0016887, GO:0016020, GO:0004467	492.032	107.713	187.059	250.032	114.669	118.496	284.007	232.165	388.952	144.815	138.172	289.584	185.425	170.948	366.181	444.513	575.265	965.405	62.4417	286.637	112.388	449.376	425.695	206.296
Slom_anno1.g7952	NA	0.505681	0.142911	0.226563	0.577814	0.123978	2.65021	1.30002	0.224316	0.823061	1.13165	0.800467	0.389018	0.103585	0	1.16467	0.179675	0.591825	0.302656	1.26704	0.721195	0.424611	1.47061	1.0072	0.502383
Slom_anno1.g7953	GO:0016887, GO:0005524, GO:0035673, GO:0055085, GO:0140359, GO:0016020, EC:7	19.4504	13.5709	8.12731	1.51471	32.8859	32.5404	30.4948	26.9181	15.7343	17.5988	20.1704	31.1642	11.6981	12.0268	16.4573	18.1326	5.31787	7.94288	27.8323	39.8007	1.7268	1.11931	14.2556	1.52393
Slom_anno1.g7954	GO:0016020, GO:0008483, GO:0030170, GO:0042286, GO:0006782, EC:2.6.1, EC:5.4.3.8	230.086	154.646	184.779	288.965	280.242	99.6022	162.419	162.322	324.749	252.585	282.294	146.986	124.868	92.7661	244.977	224.656	146.926	176.948	121.096	185.314	210.606	327.937	213.43	79.7849
Slom_anno1.g7955	NA	4.62094	0.282672	0.0886582	0.171381	9.7924	2.99065	11.0613	6.9159	11.0614	0.148329	1.10148	0.305724	0.36888	0	0.392512	1.27172	0.17465	2.37879	7.17949	4.87027	0.500455	5.20333	1.38479	1.77991
Slom_anno1.g7956	GO:0016591, GO:0016020, GO:0031124, GO:0000993	3.37484	1.83172	0.115308	1.53152	1.00996	0.741573	5.28112	0.0183277	6.61183	1.04711	0.933825	2.98482	4.86933	11.3647	0.443538	0.957654	1.86841	20.9155	0.168385	4.45779	0.19251	1.65464	3.08697	0.749959
Slom_anno1.g7957	GO:0003697, GO:0005524, GO:0140664, GO:0006281, GO:0006310	57.7182	48.7538	11.0572	27.6406	36.4371	43.0305	94.1893	34.9256	35.5744	27.9007	24.2357	37.7397	58.3996	21.2096	38.2648	19.4742	47.6295	26.6207	49.5898	98.4911	27.4	3.63591	21.053	4.59121
Slom_anno1.g7958	NA	24.893	20.3356	25.2971	64.2203	26.1616	50.1987	35.0221	36.3974	11.2084	49.3998	42.4186	14.7079	35.1841	8.55139	23.9448	8.30442	55.1178	8.76402	20.7832	13.8359	37.6002	29.0589	8.61693	3.58957
Slom_anno1.g7959	NA	1.40259	0.994102	1.35546	0.668406	1.91805	0.77017	0.414537	0.387994	0.504552	0.279992	0	0	0.240474	0	0	0.800153	25.8095	0.223665	1.13332	0.779313	1.88002	0	1.85657	2.25444
Slom_anno1.g796	GO:0016020	0.110013	0.577662	0	0	2.54256	0	1.32055	0.666532	0	0	0	2.82156	0.134559	0	0	0.468913	0	0	0	0.629406	0.924038	0.159939	0	1.0917
Slom_anno1.g7960	NA	1.25786	0.108462	0.171588	0.219351	0.372297	0.969403	0.03404	0	0.67898	0.0961771	0.408272	1.88628	2.6721	0	0	0.137435	2.94	3.93859	0.0968263	0.416148	0.97548	0	0.899987	1.53484
Slom_anno1.g7961	GO:0099500, GO:0051640, GO:0007340, GO:0005484, GO:0030154, GO:0012505, GO:0031201, GO:0000149, GO:0006886, GO:0005773, GO:0005886	27.0791	4.44839	41.3932	7.93021	33.8383	47.2265	44.9656	59.972	11.6428	12.1142	19.5446	11.2456	53.5813	4.36556	5.41758	39.9845	20.705	18.1858	22.899	7.03305	0.287586	8.47751	16.5956	78.9131
Slom_anno1.g7962	GO:0005737, GO:0051082, GO:0006457, GO:0030544	52.2485	24.9855	41.7842	8.9012	46.6479	30.9134	35.623	10.3948	28.62	23.192	30.2659	1.79072	18.8925	8.36136	13.7853	32.786	53.4099	48.5619	52.861	15.2991	59.6848	19.4011	12.7502	8.17543
Slom_anno1.g7963	GO:0006979, GO:0009408, GO:0065003, GO:0006970, GO:0051082, GO:0006457, GO:1901700	0.55129	14.2195	0.438994	14.2905	1.60239	2.18049	2.18373	0.0826972	1.84855	1.28098	4.46373	0	13.0181	31.2994	0.726254	3.92239	3.45072	1.0262	4.61821	3.89203	4.00789	2.40655	2.68063	7.33229
Slom_anno1.g7964	GO:0003676, GO:0042779, GO:0008270, GO:0003899, GO:0006383, GO:0016020, GO:0005730, GO:0005666	92.2532	198.851	149.519	67.1677	118.513	156.361	140.9	212.387	233.537	146.346	170.478	223.93	252.765	86.3339	98.1781	80.1038	130.067	81.1401	142.415	70.6649	45.6555	66.6652	67.8479	53.7328
Slom_anno1.g7965	GO:0009507, GO:0016020, GO:0005488	10.287	7.73089	10.0552	12.5353	10.6481	6.79795	4.46305	9.64206	4.71851	8.12336	5.99333	28.0015	16.6711	4.52124	6.5413	8.07491	8.94775	4.52791	16.0405	9.02519	1.19033	0.258051	1.88185	12.7321
Slom_anno1.g7966	NA	2.49122	0.8782	0.543696	0.39895	1.9819	2.89704	0.329973	22.0455	1.07835	6.32094	1.91459	9.5153	18.4466	0.157065	0.895653	20.6446	0.26636	0.541859	52.2499	3.49187	1.13912	1.97846	1.5003	3.62559
Slom_anno1.g7967	GO:0016020, GO:0015171, GO:0006865	0.486966	0.117772	0.433667	0.4126	0.866517	0.618079	0	0.127111	0.259618	0.963269	1.02604	0.342387	0.482595	0	0.526328	1.23122	0.566411	0.388878	0.484879	0	0.710987	0.581697	0.91867	1.18158
Slom_anno1.g7968	NA	0	0.490194	0.748522	0.370583	1.51209	0.848592	0.229818	0.14335	0.371757	0.616864	0.980491	0.948446	0.400298	0.649688	1.22279	0	0	0.246191	0.312283	0.427016	0.517267	1.80089	2.45181	1.86549
Slom_anno1.g7969	NA	0.486404	0	0.171547	0.0272138	0.543152	0.309752	0.0836619	1.2276	0.593456	0.821099	0.410212	0.699045	2.84397	0.988543	1.08686	0.276084	0.170131	0.543656	0.184337	0.118583	0.409004	0.14133	0.323526	1.03613
Slom_anno1.g797	GO:0005634, GO:0008270, GO:0003712, GO:0050681, GO:1903025, GO:0045893, GO:0000978, GO:0016020, GO:0046975, GO:0033135, GO:0000785, EC:2.1.1	8.54249	1.9308	0.618585	1.10306	5.92917	6.40552	2.48729	2.90613	6.4927	1.5802	4.54878	3.59395	1.54378	3.37238	6.16041	3.16111	2.95937	3.49724	5.72672	14.8626	6.16448	5.31026	5.38187	4.55275
Slom_anno1.g7970	GO:0005789, GO:0005509, GO:0051082, GO:0006457, GO:0030433, GO:0044248, GO:0005773, GO:0005886	14.8826	5.8918	1.46337	0.677162	4.84231	5.90064	1.93371	2.28066	3.45465	6.43997	9.7044	1.23168	6.241	0.435419	0.8418	1.02251	11.3053	8.30295	3.44004	1.26555	3.09318	4.07002	9.35987	15.6884
Slom_anno1.g7971	GO:0005634	1.93712	0.227758	1.2919	0.828837	0.816857	1.10786	1.97201	0.321806	1.42065	0	1.14981	2.48384	1.68376	0.993579	0.95596	0.860264	0	0.386476	4.48841	0.345661	1.83007	0.528108	1.60783	1.20236
Slom_anno1.g7972	NA	21.3507	0.293546	64.6587	20.4188	53.1317	46.137	16.0715	22.7438	33.055	54.0619	69.0565	16.968	13.9959	3.19617	27.279	1.08618	34.3187	11.1211	28.7241	6.1162	0	16.4399	2.30958	35.2911
Slom_anno1.g7973	NA	0	0	0	0	0	0	0.518194	0	0	0.650466	0	0	0	0	0.86224	0	1.56541	0	0	0	0	0	0	4.03444
Slom_anno1.g7974	NA	0.44417	0.172021	0.532876	0.651215	0.647584	3.24635	0.484785	0.605466	0.39631	0.664048	1.17334	0.455173	1.12327	0.46178	0	0	0.261135	0.885647	0.22369	0	0	0.323328	0.294272	0.444273
Slom_anno1.g7975	GO:0003723, GO:0006614, GO:0043022, GO:0006414, GO:0005786	23.2397	2.05638	16.1675	15.8406	22.1032	19.9245	17.2591	6.43691	21.5362	27.4653	32.7504	19.0372	12.8913	7.33958	15.9797	16.3448	0.165903	4.0847	27.8418	5.11755	1.43366	2.78847	5.38605	17.302
Slom_anno1.g7976	GO:0072546, GO:0006457, GO:0005773, GO:0005886	6.36155	1.59749	13.1417	0.289444	4.1554	4.20108	2.13753	3.95766	2.48816	2.06192	11.3009	12.4388	1.92651	0.790196	7.79336	8.07958	1.60685	4.12998	13.4326	20.3617	2.72841	2.338	3.32303	2.23515
Slom_anno1.g7978	GO:0016020	6.84348	19.7945	2.02509	2.18769	12.3533	9.15705	10.7879	2.40737	18.3464	13.9266	4.96377	8.22767	4.44274	20.9487	1.54753	5.01314	0.125026	1.02409	3.96126	10.8647	12.0357	0.932701	2.55692	9.54784
Slom_anno1.g7979	NA	0.476751	0.236363	0.187499	0.179296	0.915898	0.651066	0.13913	0.243871	0.278141	0.236859	0.837995	0.40771	1.22007	0.162136	0.522467	1.46669	0.0927808	0.761107	6.03769	4.45625	1.06843	0.692868	1.47875	5.19297
Slom_anno1.g798	GO:0005525	5.06639	2.92524	2.04477	5.28193	4.10991	14.164	15.5108	11.3419	6.65439	7.48312	14.4943	10.3893	9.20669	3.4842	5.16544	9.06571	7.08986	8.47566	16.5755	8.56856	3.83989	9.50977	15.6114	23.116
Slom_anno1.g7980	NA	23.9962	25.8512	87.3376	23.1265	0.851599	19.3602	123.256	114.042	0.602477	0.490301	0.832823	3.44661	4.6873	163.28	3.63434	0.700643	21.5307	34.2155	1.3308	0.713815	11.2928	35.2208	5.05745	17.0763
Slom_anno1.g7982	GO:0000045, GO:0000407, GO:0035032, GO:0006508, GO:0045324, GO:0009267	43.0797	50.9783	2.69779	0.266102	21.1476	33.4049	94.7223	51.7152	35.1863	25.5408	32.5215	6.46718	6.9155	3.75044	0.768133	0.663579	0.273141	14.2552	23.741	6.17108	1.37267	1.18819	11.4743	3.24541
Slom_anno1.g7983	NA	1.2351	0.575648	1.63333	0	0	1.2044	0	0	0	0	0	0	0	4.80188	0	0	0	0	0	0	0	3.74567	0	0
Slom_anno1.g7984	NA	44.9117	35.0454	17.1246	0.82514	25.3471	123.909	93.0845	46.287	99.749	158.141	83.1717	95.9997	57.2153	253.4	97.5114	63.4118	93.3438	31.2911	118.529	105.462	1.99382	89.3309	58.292	33.3075
Slom_anno1.g7985	GO:0004672, GO:0005524, GO:0006468, EC:2.7.1	2.74066	2.48905	0.524784	2.19668	3.02475	2.18268	2.55998	1.46805	2.55451	2.58647	1.95072	3.02381	4.27763	3.86254	0.900875	2.43161	3.03853	4.53966	1.78008	2.86284	1.49741	0.796508	3.91743	4.88121
Slom_anno1.g7986	NA	3.62455	1.42364	4.6492	5.44021	4.50251	3.29919	5.31432	4.32237	4.10016	5.719	4.57157	4.08461	2.83608	5.07011	2.61655	6.15453	3.81576	5.04915	6.10816	3.37758	1.43366	10.844	5.19707	25.0386
Slom_anno1.g7987	GO:0046872	1.62674	0.243942	0.12839	0.246633	0.939786	2.07488	1.53087	0.0957849	0.317594	0.539122	4.92001	3.78284	2.38654	4.51671	0.285375	1.07854	1.90218	4.32765	0.868732	0.62063	0.364371	0.315325	1.00845	2.58256
Slom_anno1.g7988	NA	30.5826	16.3506	0.59589	0	36.9434	33.2918	0	21.5192	5.29764	0	11.7944	30.3728	0.404002	10.2893	0	0	2.36764	15.4579	5.08057	19.2984	0	17.741	4.06556	4.01001
Slom_anno1.g7989	NA	5.89954	0.424576	5.0324	0.367685	3.85426	6.69048	8.32835	0.142636	0.470189	0.158697	5.05018	2.6159	2.50675	9.6444	5.87902	0.907071	6.1681	1.14496	4.80237	1.13046	0.267609	0.231937	0.634674	2.85795
Slom_anno1.g799	GO:0005794, GO:0005773, GO:0005886	1.84004	0.508352	5.16298	0.360065	2.68802	4.35202	1.3573	2.84057	0.427468	0.776498	0.581907	0.519458	0.69951	0.404983	0.725527	1.10962	0.375381	0.734515	0.596864	0.731978	1.00575	1.06925	1.10156	1.81779
Slom_anno1.g7990	GO:0005080, GO:0007032, GO:0070530, GO:0016020, GO:0000422, GO:0005776, GO:0016236	53.9728	9.08418	34.8228	39.9656	25.1988	41.8954	70.774	37.584	48.3553	29.488	24.5476	38.0829	32.9458	63.152	58.3626	20.4004	35.6103	23.8218	40.9336	66.4699	10.3059	24.3107	42.3282	12.0155
Slom_anno1.g7991	GO:0046872, GO:0016020, GO:0004222, GO:0051603, GO:0044248, EC:3.4.24	17.9907	2.21243	9.7105	7.53177	12.0484	17.6535	3.63384	8.43331	10.1952	15.4327	12.9899	5.81853	2.19738	3.19729	6.82816	1.21842	2.85267	1.95399	7.54127	5.46881	6.86062	8.10882	7.0265	3.56237
Slom_anno1.g7992	NA	1.26913	1.53364	0.561513	0.402702	1.14288	5.19948	5.47204	2.33007	3.56322	2.28566	4.35002	3.41884	2.56401	0.431607	0.730185	4.50507	3.7974	2.46931	1.5068	1.93915	7.0661	3.80417	3.69048	3.61303
Slom_anno1.g7993	GO:0000166, GO:0009165, GO:0009225, GO:1901137, GO:0016773, GO:0016301, EC:2.7	0.962706	1.87181	3.72981	0.535846	5.07914	4.03216	4.30514	4.09345	1.06502	0.723925	3.10534	6.73952	4.46118	3.13441	0.34499	0.579321	9.41262	4.13752	3.86919	1.91938	2.50302	1.31357	4.42613	2.82108
Slom_anno1.g7994	NA	0	0.550272	2.81307	1.24175	1.2872	2.38731	1.02107	0.319043	0	0	0	1.30862	0	1.40787	0.850644	0.926138	0	0	3.27307	2.54414	4.29369	0	4.25706	3.97814
Slom_anno1.g7995	GO:0016020, GO:0003824	14.9089	7.91809	30.7459	31.0297	54.9081	19.4195	23.8238	10.6502	14.7062	17.5667	26.9121	31.3291	26.2054	12.0607	6.59159	14.9235	11.2017	18.8844	14.9065	19.8425	8.3793	4.40212	16.7337	17.2618
Slom_anno1.g7996	NA	41.4452	0.757044	1.48026	0.379293	19.0048	15.9601	28.6001	10.8307	0	0.593945	32.2625	45.4157	38.7719	66.0611	15.7247	23.9477	19.941	15.1148	29.6414	24.4542	1.98587	0.871376	10.2281	0
Slom_anno1.g7997	GO:0004503, EC:1.14.18.1	2.15073	0.480718	0.35553	0.243082	3.0592	1.64504	0.301795	4.87374	0.10047	0.25648	0.272212	27.6314	0.174144	4.68519	0.226294	0.366506	0.401942	3.09006	2.58126	4.69559	0.722903	14.6293	1.48645	1.02272
Slom_anno1.g7998	NA	0.536881	0.795756	1.30459	1.05652	1.48116	2.56537	0.234253	0.586703	0.859926	1.73332	1.91065	0.895423	1.67525	0.410158	1.05884	1.71478	1.25304	3.10721	1.94458	2.41791	3.38472	2.34044	5.71111	6.63965
Slom_anno1.g7999	NA	0	0.183581	0.274518	0	0.442134	1.23284	0.514128	0	0	0	0.47393	0.912214	0.599723	0	7.67135	0	0.531274	0.355362	1.81369	0.604395	0.747103	1.30512	1.77101	1.81637
Slom_anno1.g8	NA	25.7559	0.637524	0.90431	0	26.3209	38.6362	95.8458	0.736884	1.78964	10.6723	8.81692	0	0.691622	2.12673	0	0	0	8.73022	21.456	56.56	6.86488	8.2749	3.74764	2.97174
Slom_anno1.g80	NA	0	1.34182	1.27658	1.34463	25.0508	42.3531	0	2.58974	3.81746	2.94082	23.3802	5.04026	2.42817	0.74931	33.0358	23.2025	0	0	8.14938	1.26892	1.65507	42.6855	67.9789	58.7313
Slom_anno1.g800	NA	0.403795	0.305024	0.0799189	0.308282	0.909142	1.22705	0.286997	0.119658	0.553801	0.133895	0.710286	0.276099	0.331658	0.276641	1.06302	0.19133	0.472772	0.966661	1.07966	0.191687	0.678018	0.391472	1.25084	2.14076
Slom_anno1.g8000	GO:0016791, EC:3.1.3	53.7688	35.3639	14.3368	30.3961	121.907	157.265	57.0691	80.3951	40.8517	16.0593	56.0435	91.6854	63.7569	32.3532	25.9913	157.412	104.032	111.366	8.96254	62.3365	45.7031	57.8184	45.7006	62.3297
Slom_anno1.g8001	GO:0005524, GO:0005737, GO:0006914, GO:0004674, GO:0006468, EC:2.7.1	0.959147	1.27067	0.545674	0.974776	2.63386	1.1836	0.1313	0.567461	0.462981	0.69195	0.705448	1.10705	0.89049	1.70226	0.646858	1.05422	0.693233	1.27653	1.33539	0.599105	1.06326	1.02623	2.52329	3.12777
Slom_anno1.g8002	NA	5.88234	12.9774	21.8141	1.91427	23.2848	39.6037	50.9855	33.819	23.0537	10.8558	45.5773	8.03748	2.47622	14.4875	23.5461	49.3287	1.28055	2.95403	16.6736	14.6789	5.47958	1.90294	27.1376	27.013
Slom_anno1.g8003	GO:0006536, GO:1901607, GO:0005829, GO:0004354, EC:1.4.1.3, EC:1.4.1.4	15.8071	3.08631	9.28433	0.156052	6.71593	9.45746	17.5657	4.60772	13.4266	6.02847	3.68367	11.3159	0.670865	5.00885	1.08794	0.391571	17.0727	7.11524	10.4815	3.82412	2.47093	3.60668	6.96143	3.82544
Slom_anno1.g8004	GO:0016020, GO:0050518, GO:0019288, EC:2.7.7.60	117.778	51.6048	104.879	175.058	249.624	271.82	165.213	244.129	84.4229	109.191	93.8832	103.132	139.994	67.8939	75.1653	31.2058	110.063	146.178	163.333	160.946	265.889	177.969	78.6404	159.529
Slom_anno1.g8005	GO:0004315, GO:0031177, GO:0006633, EC:2.3.1.41, EC:2.3.1.85	1.54711	1.36909	0.927927	1.68451	1.9332	2.01912	0.482303	0.602386	0.525785	0.881103	1.86826	0.67947	1.21062	1.37845	1.16529	1.57379	1.03944	1.23395	2.89377	1.24028	2.22346	1.28705	2.34287	3.97885
Slom_anno1.g8007	NA	184.834	0	129.671	277.937	38.4365	57.8993	61.0336	74.4009	65.9638	108.827	89.4993	149.501	0	38.4345	123.594	93.5246	10.4041	82.9239	328.448	73.3224	246.422	118.526	47.6084	13.224
Slom_anno1.g8008	GO:0005634, GO:0003713, GO:0016020, GO:0006366	12.1172	18.9423	6.38208	14.5273	5.47659	7.25031	5.9075	4.54126	3.59745	43.0894	23.616	9.84931	25.6121	0.144546	7.43363	5.65161	30.4403	2.49963	2.10283	8.22366	1.75178	13.3803	5.53802	11.6909
Slom_anno1.g8009	GO:0005634, GO:0003677	0.187202	0.379356	0.357548	0.261853	1.08463	0.638617	0.422478	0.346046	1.22437	2.10119	1.03605	0.960876	0.374649	0.158648	0.617217	2.00255	0.2728	0.373639	0.700689	0.609214	0.889355	0.339953	0.624974	2.09345
Slom_anno1.g801	GO:0004314, EC:2.3.1.85, EC:2.3.1.39	43.3765	16.0386	0.917475	31.3169	50.0062	26.1101	27.3802	10.8729	30.8834	27.5132	22.077	53.7	41.7522	14.6294	19.9577	41.7098	44.2245	16.6902	82.9277	37.3468	0.942739	5.92043	30.1868	13.9598
Slom_anno1.g8011	GO:0006515, GO:0018193, GO:0035251, GO:0018279, GO:0005783, GO:0051082, GO:0044249, GO:0044248, GO:0005773, GO:0005886, GO:0071218, GO:0036503	2.04752	3.76969	1.18198	0.331206	4.61386	2.43263	2.662	1.60335	3.63791	1.77027	1.67074	3.5263	3.62067	0.15629	0.867917	2.20181	5.73265	3.69148	5.7314	2.63355	0.888873	3.11803	2.41713	1.36902
Slom_anno1.g8013	GO:0005813, GO:0005814	10.2932	13.4141	0.908974	1.11642	5.77354	14.5843	23.4589	1.17607	15.1347	7.33435	3.22992	2.42517	1.08681	1.52564	1.83105	8.89847	0.814472	0.887954	6.27755	2.17733	3.50312	1.8206	7.57046	17.4275
Slom_anno1.g8014	GO:0016020, GO:0005654	12.1171	1.96823	11.7969	5.02755	3.81912	16.3289	13.4714	20.6778	8.25041	5.57458	12.5771	2.88251	2.03476	3.64834	4.66055	10.6914	1.63578	3.65741	8.84503	2.56924	6.27623	2.84414	9.97888	15.4645
Slom_anno1.g8015	GO:0016020, GO:0003937, GO:0006189, GO:0005829, GO:0004643, EC:3.5.4.10, EC:2.1.2.3	55.8304	37.1617	15.322	40.9437	77.0238	33.986	68.4328	67.4163	16.2897	33.3024	33.6346	27.4808	69.7461	40.0254	57.9486	35.0289	79.3161	92.2385	71.7281	99.3931	60.4211	62.6245	66.878	8.67938
Slom_anno1.g8016	NA	0.722714	1.07517	0.84958	1.0742	2.47453	2.48792	0.586623	0.807405	0.918009	1.19815	1.95875	1.06571	1.08472	0.840745	1.04015	2.48986	0.962322	1.1706	2.06629	1.29704	3.41563	1.49971	3.0255	4.78565
Slom_anno1.g8017	GO:0016791, GO:0044255	0.085707	0.159625	0.123845	0.242151	0.164738	0.237464	0.0601279	0	0.0500445	0.170345	0.813573	0	0	0.0583432	0	0	0.100108	0.136822	0.137575	0.369337	0.86424	0.424125	0.227829	2.18176
Slom_anno1.g8018	NA	0.216832	0.419223	0.779933	0.634884	1.89596	0.99033	0.236318	0.491958	0.257767	0	0.45819	0.222208	2.73747	0.450534	0	1.54386	1.78422	2.24828	0.436677	0.304416	1.09075	0.31565	1.72402	2.60158
Slom_anno1.g8019	GO:0008446, GO:0019673, GO:0042350, EC:4.2.1.47	533.285	1013.67	585.234	362.033	502.981	21.4444	128.713	102.835	584.086	342.2	262.753	841.12	621.498	1804.46	501.349	624.826	619.88	1033.73	273.279	464.11	72.3117	234.388	229.813	150.771
Slom_anno1.g802	GO:0005249, GO:0071805, GO:0042391, GO:0005886	0.11676	0.24028	0.206563	0.360226	0.449062	0.265616	0.0813249	2.14554	1.19426	0.231932	4.7395	0.239695	0.281348	0	0.383733	0.828577	0.204294	0.140574	0.349848	0.926917	0.294488	0.763416	0.931722	0.923583
Slom_anno1.g8020	NA	0.469184	1.09416	0.986506	1.24241	2.2826	3.64476	0.428155	0.748465	2.79553	2.10495	4.71066	1.68268	1.78621	0.488622	1.23714	6.34972	1.93218	2.05797	0.709333	1.97023	5.89911	1.70804	4.03998	4.22748
Slom_anno1.g8021	NA	0.136136	0.236318	0.22079	0.343519	0.3706	0.784184	0.133704	0.148393	0.382552	0.581969	0.917302	0.495937	0.390854	0.118275	0.163362	1.00752	0.0589455	0.383791	0.402365	0.206147	0.738341	0.62893	1.34898	2.03955
Slom_anno1.g8022	GO:0007030, GO:0005794, GO:0005773, GO:0005886	0.914394	0.187378	2.56552	0.79627	1.2667	2.68059	0.97109	0.906787	0.944731	2.87822	2.14217	2.45092	1.75067	1.10156	0.934824	0.72088	1.42161	1.94668	0.304289	1.76214	0.427143	0.738039	0.473018	0.903642
Slom_anno1.g8023	GO:0003723, GO:0071011, GO:0046540, GO:0016020, GO:0005687, GO:0000244	75.0931	44.6504	44.714	69.2179	52.6342	67.4784	63.5188	46.6596	51.6598	58.0047	32.0088	47.6845	35.0376	42.2248	33.2412	21.911	25.2659	23.9735	48.6537	42.736	0.852473	74.4951	12.8084	38.4443
Slom_anno1.g8024	NA	0.544235	2.80356	0.320121	3.78155	1.61727	1.8817	0.246138	0.260871	0.917685	5.67515	2.99259	1.22903	1.20075	0.258278	0.215109	0.926835	1.91632	0.999307	1.79331	0.157219	2.66272	0.869792	1.08583	2.0808
Slom_anno1.g8025	NA	0.653593	0.168538	0	0.382853	0.21168	1.3931	0.39585	0.0988859	4.01497	3.25674	0.690565	0.66979	0.0917119	0.452734	0.287147	0.310243	1.53666	0.695067	0.877557	0.30581	1.09592	1.58578	3.17567	0.871386
Slom_anno1.g8026	NA	0.726421	1.18434	1.00481	0.483488	0.933551	2.09638	0.643046	1.50176	0.994452	2.8897	4.85474	1.73869	1.58471	0.745184	0.796633	0.344106	0.991605	0.676332	3.27532	1.55548	3.66014	3.16865	5.46663	6.97367
Slom_anno1.g8027	GO:0071014, GO:0016020, GO:0005682, GO:0005684, GO:0000398	16.3364	7.92192	9.19596	0.396026	17.6349	22.9	22.1182	49.9271	14.8642	36.9827	28.2399	10.4522	15.7071	3.7963	2.59178	8.39624	11.2017	9.05978	12.9007	7.39785	1.16766	12.8023	4.33224	39.0978
Slom_anno1.g8028	GO:0005634, GO:0003677	585.086	503.524	640.595	801.614	357.043	685.643	476.315	448.539	305.311	604.509	558.571	460.627	461.557	428.912	305.792	439.524	672.177	381.928	435.745	422.849	1087.23	639.53	265.627	763.109
Slom_anno1.g8029	NA	0.202452	0.0779668	0.36352	0.945955	6.93715	37.5282	54.2904	39.7257	25.943	15.4199	37.4258	15.6138	16.3737	36.6672	30.68	26.2124	22.4023	53.5206	22.3151	11.3976	102.543	93.4071	27.1052	86.1447
Slom_anno1.g803	NA	0.509965	1.08553	0.750726	1.28913	2.44612	3.36477	0.53355	1.08582	10.1313	21.0853	17.0724	0.523423	0.256405	0.129808	0.502848	10.677	0.223129	4.32545	0.445772	1.56268	3.00088	1.57464	2.71261	4.53982
Slom_anno1.g8030	NA	0	0.234087	0.0916967	0.354786	1.78698	0.702656	0.220175	0.0688242	0.363224	0.613351	4.22919	0.947994	0.381867	0.423326	0.405758	0.876442	0.361146	0.368819	1.39183	1.31212	1.03451	29.5833	1.22677	2.45396
Slom_anno1.g8031	NA	5.4731	2.03877	0.777433	0.221986	0.963211	0.359892	3.07222	0.541388	1.61196	1.499	1.00804	0.965699	0.149801	0.760931	0.86234	1.07128	0	0.711823	2.59592	5.76377	0.448635	1.25033	1.36103	1.58293
Slom_anno1.g8032	GO:0016020	0	1.79598	0.517335	2.16063	3.28594	3.82535	5.6467	1.66183	2.5849	0.811208	0	10.7812	1.56412	0	0	3.55058	0.986863	1.29444	3.33454	2.1165	1.36155	6.01274	6.52344	5.10655
Slom_anno1.g8033	NA	5.22096	0.13013	0.396342	12.5889	13.7638	7.47771	0.121957	44.7314	0.393813	0	7.60165	17.7066	0.141706	25.6939	84.45	1.39816	0	0	70.0105	68.8509	16.9442	0	7.77167	43.4229
Slom_anno1.g8034	GO:0016579, GO:0004843, GO:0005634, GO:0008242, GO:0000082, GO:0016020, GO:0004197, GO:0140014, GO:0005829, GO:0044237	0.667804	0.560896	1.61531	1.28501	0.745224	1.06264	0.211489	0.457766	0.467514	2.81708	1.43692	0.77139	0.830749	2.7259	0.365605	0.552542	1.00467	0.59986	2.08093	2.66518	7.8177	1.3337	1.48133	2.52577
Slom_anno1.g8035	GO:0071011, GO:0030619, GO:0016020, GO:0003729, GO:0071004, GO:0005686, GO:0005685, GO:0000398	1.12003	1.21751	8.09958	0.55354	1.70188	4.67058	5.32439	1.78943	1.69873	4.29984	8.95324	3.11722	0.662086	0.439946	0.421401	0.455126	6.00226	2.68091	6.26509	1.81489	1.34271	3.25849	2.12295	3.82407
Slom_anno1.g8036	GO:0016020	144.836	35.0983	40.7167	90.1296	98.8004	74.5991	44.1725	77.8987	226.745	104.914	90.8838	322.403	66.8949	184.888	139.819	207.633	65.1823	87.0878	106.221	139.877	47.0847	141.864	241.907	90.4274
Slom_anno1.g8037	NA	134.735	55.7393	46.1061	141.781	103.658	84.7943	84.8705	107.193	101.886	102.788	98.0996	114.758	25.0722	85.2446	171.366	64.8479	55.5575	95.676	89.1075	87.8077	70.5444	82.456	58.8561	40.0409
Slom_anno1.g8038	GO:0036064, GO:0030990, GO:0035735, GO:0097712, GO:0035082, GO:1905349, GO:0060170, GO:0061512	0	0.387838	0.521579	0.0839826	1.41213	15.1791	0.0763015	4.39385	0.198753	2.19836	3.96505	2.24905	0.439343	11.4428	0.291111	1.24928	8.56393	6.41641	4.64005	0.322766	0.736335	0.289528	2.35714	3.4909
Slom_anno1.g8039	GO:0007009, GO:0016020	0.325701	0.310342	0.212433	0.30729	0.820688	1.25308	0.469844	0.580119	0.282607	0.417618	0.596498	0.701949	0.77281	0.257589	0.48291	0.735942	0.500117	0.547372	1.16868	0.916788	1.63429	0.711378	1.88735	1.99332
Slom_anno1.g804	GO:0016070, GO:0000175, GO:0000178, EC:3.1	0.542784	0.500649	0.316743	0.212456	0.633115	1.105	0.558517	0.331287	0.0287201	0.265716	1.13166	0.250602	0.300572	0.187372	0.158412	0.484042	0.220758	0.541867	1.08092	0.491935	0.571663	0.505818	1.15977	1.03518
Slom_anno1.g8040	GO:0005829, GO:0030366, GO:0006777, GO:0019008, EC:2.8.1.12	3.76961	33.0749	8.01743	18.5686	1.95906	1.94003	6.17368	0.795528	6.90403	0.250664	8.91842	27.5489	18.8004	22.5581	30.5632	12.6269	74.8614	81.4834	15.7152	1.13904	0.842433	4.56021	30.1654	1.6142
Slom_anno1.g8041	NA	2.86861	14.7469	1.95748	4.73592	3.83784	3.83719	0.292583	0.164949	2.13048	1.67538	3.95764	7.66557	16.1545	5.99645	2.82756	1.91531	58.855	28.3252	9.13488	0.671721	12.5588	8.27318	7.74548	4.24977
Slom_anno1.g8042	NA	2.8798	1.52989	1.05368	2.66226	1.78325	2.74219	0.832368	1.48364	3.77186	0.941711	2.53535	4.00025	5.35014	1.21413	4.0959	2.40307	2.60518	0.405759	3.21042	2.75047	1.76678	0.787406	2.11901	2.54161
Slom_anno1.g8044	NA	0.883073	0.927016	1.20853	1.19957	1.72991	1.54658	0.315618	0.611147	0.868836	0.787873	1.28889	1.71136	1.46481	0.38508	0.751261	0.917428	0.274136	0.985903	0.911934	1.43181	1.80665	0.854009	1.55979	2.5807
Slom_anno1.g8045	GO:0043161, GO:0016020, GO:0044248, GO:0080008	2.46426	5.55705	0.347669	0.267509	1.13069	1.49705	0.498116	0.311617	2.27081	0.583456	2.22876	3.61128	7.19191	2.56678	0.154416	0.333495	3.43187	0.468243	13.166	0.335247	1.37969	0.682454	0.467552	0.233013
Slom_anno1.g8046	GO:0006406, GO:0016020, GO:0032784, GO:0000347, GO:0000346	1.08812	1.00825	3.8789	1.68285	0.746751	2.66163	2.51406	3.86542	0.435765	1.82408	4.15929	1.32618	1.63557	1.47233	1.34126	0.184398	1.50794	0	2.14664	2.32869	0.848206	0.691764	1.62769	3.499
Slom_anno1.g8047	NA	27.4331	32.3558	64.3755	26.7494	40.7502	37.2949	40.2838	20.702	20.7523	38.8134	21.1943	33.0044	24.4714	8.28866	13.0746	8.40971	7.73715	13.8486	38.8323	34.433	0.82987	27.9771	22.9725	59.5996
Slom_anno1.g8048	GO:0005634, GO:0003677, GO:0046982	99.7836	44.4182	42.3629	59.4014	87.9532	82.02	77.5556	53.0916	86.4467	132.856	101.889	39.9377	83.2392	14.3191	27.1135	27.7182	30.4094	28.4404	65.948	37.3635	1.8498	21.1242	10.4788	43.9937
Slom_anno1.g8049	GO:0006784, GO:0016653, GO:0005743, EC:1.6.2	16.0133	28.087	11.9735	6.89459	6.08644	3.42133	7.82873	6.57579	6.418	9.53105	3.54535	4.96955	11.2874	8.62771	10.0126	4.77389	9.24243	1.02562	4.84747	6.37467	9.79899	6.0349	16.4174	3.72452
Slom_anno1.g805	GO:0016020	12.2276	0.303348	0.117968	0.344632	11.4775	9.18381	24.7317	41.5877	5.2613	32.2189	17.9159	2.22368	8.25181	6.40321	0.519727	16.5627	10.6543	8.81012	1.58716	1.1113	0	47.6461	3.39901	6.30146
Slom_anno1.g8050	GO:0005789, GO:0008374, GO:0019432, GO:0005773, GO:0005886, EC:2	2.24408	0.412478	0.249882	0.38862	1.22236	22.8738	25.4294	5.79433	0.740825	2.99616	0.65252	1.03278	0.525312	1.78006	0.406774	11.6919	0.180353	1.0194	1.58269	0.896673	1.56193	0.899268	2.47112	2.36864
Slom_anno1.g8051	NA	0	5.68964	4.03317	3.21475	1.53201	2.96439	3.27464	0	0	0	0	0	3.08055	55.7354	0	2.26426	0	7.24903	4.77419	1.88298	2.52655	4.60407	20.8407	0
Slom_anno1.g8052	NA	0.792558	0.805851	0.728016	0.729667	2.34793	1.09327	0.150656	0.563948	0.241426	0.396802	0	2.43397	5.08673	7.31393	0	1.70273	2.3538	1.89564	6.03533	1.62289	0.66393	0.579235	7.34268	1.60797
Slom_anno1.g8053	GO:0061630, GO:0043161, GO:0000151, GO:0005737, GO:0044248, GO:0016567	5.48399	9.50837	11.8511	2.60154	4.50899	6.53915	2.98397	6.28301	8.0496	8.02841	6.41628	3.06906	6.44412	1.56398	5.77141	5.52374	8.27448	8.19684	7.58437	2.00021	2.17788	2.02918	3.44451	5.14142
Slom_anno1.g8055	GO:0004425, GO:0000162, GO:0016853, EC:4.1.1.48	105.283	30.8019	154.409	111.36	114.723	95.4374	175.874	50.4029	78.2557	80.1527	68.1188	68.9611	77.5094	8.52779	88.5941	11.5022	49.2347	21.4108	52.884	70.8303	5.19595	26.0289	55.2213	109.733
Slom_anno1.g8056	GO:0008270, GO:0061630, GO:0000151, GO:0071596, GO:0005737, GO:0044248, GO:0016567, EC:2.3.2	3.86265	1.20319	28.6508	0	1.92041	0.891766	0	0	0.892218	0	0	0	0.437387	1.73472	0	53.4255	0	0	0.983221	0.651363	0	0	7.03698	1.97365
Slom_anno1.g8057	GO:0003743, GO:0003723, GO:0006413	438.305	450.979	418.258	350.814	263.288	496.077	737.47	573.744	355.328	317.616	353.262	355.894	434.831	693.098	473.643	346.345	305.135	560.585	474.241	301.263	344.529	689.334	447.203	287.709
Slom_anno1.g8058	GO:0005881, GO:0000226, GO:0008017	0.0761969	0.366845	0.447464	0.254662	0.730557	0.684115	0.191832	0.421569	0.130587	0.0748079	0.556088	0.0774523	0.0419309	0.130065	0.434585	0.75783	0.17542	0.174286	0	0.296722	1.11299	0.524852	0.736818	0.838238
Slom_anno1.g8059	GO:0000166, GO:0004672, GO:0016310, EC:2.7.1	2.10436	1.85825	2.02956	0.557436	1.51342	2.02126	0.773588	0.764918	1.22423	2.20617	2.28033	6.84003	6.92546	3.21169	1.69058	1.07853	0.818221	2.33326	3.38603	1.1812	1.17945	2.97264	2.48776	5.31741
Slom_anno1.g806	GO:0022625, GO:0003723, GO:0042254	484.56	492.924	436.313	187.992	281.029	332.914	516.678	473.313	752.056	720.047	585.577	87.3109	368.13	500.976	601.214	417.519	197.758	418.87	339.008	391.035	11.0071	303.841	365.964	695.804
Slom_anno1.g8060	GO:0005886	0.414771	0.418192	0.164253	0.713201	0.400344	1.76472	0.295088	0.246047	0.0813055	0.550183	1.16741	0.708984	0.113681	0.0947658	2.18396	0.196546	0.809518	0.992918	0.415957	0.590317	1.16067	0.804259	1.1012	1.64963
Slom_anno1.g8061	NA	15.7851	1.05928	0	27.165	25.4781	19.6274	11.9194	29.7697	6.10338	0.121695	25.8249	0.753109	2.50354	0.585885	16.9086	3.65184	5.15454	1.46477	31.3891	1.74639	1.02755	25.2648	38.0244	3.40291
Slom_anno1.g8062	NA	0	0.257943	0.269034	0.170596	0.847634	1.00188	0.230245	0.254534	0.385568	0.50448	0.429691	0.321033	0.452704	0.105788	0.216282	0.609999	0.307798	0.436905	0.974965	0.396286	1.24919	1.02205	0.883168	1.67038
Slom_anno1.g8063	GO:0016020	484.665	303.711	449.724	330.571	275.682	396.665	392.666	301.549	364.346	519.693	483.895	231.162	382.556	170.277	162.617	220.266	179.676	138.64	307.811	221.725	442.784	355.595	250.314	336.577
Slom_anno1.g8064	GO:0005737, GO:0016020, GO:0007018, GO:0008092, GO:0005875, GO:0043227	0	0.0627477	0	0.118979	0.340498	1.21436	0.301211	3.21705	0.20408	0.304646	0.567341	0.186283	0.340283	0.140051	0.424357	1.22146	0.125277	0.406142	0.535888	0.549292	0.801747	0.96918	1.7213	1.38784
Slom_anno1.g8065	NA	8.79925	17.5851	2.08849	2.91564	1.57513	1.13551	4.37629	4.87793	3.78566	4.30515	6.02394	7.95291	2.03493	6.68761	3.53976	4.84706	0.536369	2.20165	6.56067	3.21843	5.85116	0.477092	5.15182	4.28744
Slom_anno1.g8066	GO:1903425, GO:1903424, GO:0005886	19.0452	15.2251	15.5431	2.66922	7.93418	4.99663	12.5706	4.87523	37.9446	0.408921	7.6645	6.74521	11.3745	78.5939	6.85363	9.73881	22.4616	16.7281	16.6252	13.4583	0	2.78959	16.5521	1.63468
Slom_anno1.g8067	NA	0.186079	0.179842	0.118522	0.343434	0.266374	0.715044	0.0647051	0.140032	0.406085	0.184588	0.44108	0.268527	0.198289	0.176929	0.2135	0.485761	1.29315	1.58533	1.06144	0.271395	0.850565	0.497464	0.676907	0.949001
Slom_anno1.g8068	NA	0.493822	1.5677	0.980838	0.950292	2.22916	0.300343	0.058971	0.294883	0.0971496	1.14695	0.347589	0.675093	1.97801	0.792536	0.216779	0.702395	0.965036	0.656659	2.14896	2.33201	0.828733	1.19729	3.93081	2.95151
Slom_anno1.g8069	GO:0016757	0.311555	0.789384	0.98936	0.823009	1.66361	0	0.0490642	0.122533	0.375962	1.13384	1.45017	0.613143	0.909021	0.263053	0.852813	1.21669	0.967578	0.456931	0.802475	1.16843	0.393129	0.301675	2.79905	4.14935
Slom_anno1.g807	GO:0016020	7.0385	0.255392	11.4761	0	9.40495	5.02341	0.0799754	0.199776	1.04638	0.219212	0.464814	0	0.0926506	10.8207	0.579833	0	14.4815	0.526296	25.9173	3.39501	0.368803	19.2127	2.33167	0.439945
Slom_anno1.g8070	GO:0046982, GO:0018364, GO:0070476, GO:0030488	69.2726	33.0576	103.618	21.6197	67.1107	168.957	131.748	113.283	46.5686	45.7337	38.5885	20.5884	97.6171	51.3809	22.8009	30.7899	73.3545	60.9316	78.0354	67.0519	41.7033	36.5978	26.7503	45.2045
Slom_anno1.g8071	GO:0003723, GO:0003724, GO:0005524, GO:0016787, EC:3.6.4.13	1.07125	0.458029	0.0793003	0.454151	0.499973	2.0982	0	1.56003	0.288998	0	0.851677	0	0.867894	0.137199	2.38939	0	2.35638	0	0.538019	0.546931	1.24471	0	1.07452	4.39512
Slom_anno1.g8072	GO:0008152	0.903145	1.38893	1.15449	1.13987	2.51158	3.30295	0.828118	1.13544	1.25935	1.85371	2.31444	1.37001	1.82647	1.05296	0.862931	2.24146	1.02764	1.45868	2.02551	2.32653	3.17742	1.72903	3.44273	5.62726
Slom_anno1.g8073	GO:0110165	0.143782	0.0353285	0.216069	0.241288	0.137756	0.610413	3.37901	0.12511	0.248942	0.190365	0.111952	0.196801	0.0959489	1.42848	0.12599	0.340041	0	0.147601	0.478403	0.20792	0.311102	0.268366	0.127515	0.606701
Slom_anno1.g8074	GO:0008152	0	0.125011	0.0534032	0.10093	0	0.450933	0.0626768	0	0.197921	0	0.36049	0.245909	0.156131	0.103865	0.239989	0.43662	0.0597369	0.291852	0.542615	0.266516	0.834706	0.26533	0.66037	1.07968
Slom_anno1.g8075	GO:0003676	14.7478	0.507767	79.2068	23.8457	21.4428	27.789	51.6156	14.6547	5.26228	23.9153	13.7792	7.9467	1.73618	3.91416	7.22398	4.30533	8.43447	0.754161	14.2592	3.73415	7.29522	0.825429	7.52128	5.28299
Slom_anno1.g8076	NA	0	0.250406	0.552424	0	1.1903	1.36638	0	0	0.190105	0.562921	0	0.165215	2.38057	0.44311	0	1.70764	0	0	2.39935	1.14207	1.00454	0	1.2827	3.20941
Slom_anno1.g8077	NA	1.3292	1.92896	1.20405	2.1897	2.7038	2.02151	1.25955	1.0349	1.1056	1.07936	1.7064	2.48151	2.75818	1.50145	0.98432	1.74809	1.71673	1.94897	2.6744	1.33364	4.10678	2.42194	2.92724	3.52814
Slom_anno1.g8078	GO:0008152	0	0	0	0	2.56196	0	0	0	0.565077	0.236318	0.501011	0	0	0.16461	0.587857	0.675347	0	0.35727	1.43346	0	1.19199	0	2.82572	1.424
Slom_anno1.g8079	GO:0005615, GO:0031012, GO:0016740, EC:2	22.5805	266.986	12.3246	18.141	47.5753	10.9112	23.8826	11.9538	19.3392	22.8513	10.8452	170.361	82.0662	41.6694	4.80092	22.4608	61.4184	50.1428	109.246	8.42994	23.0253	55.626	13.0317	143.494
Slom_anno1.g808	GO:0016491, GO:0005739, GO:0016020, EC:1	17.2663	4.98496	0.369224	9.45047	27.8315	40.2698	32.0069	29.6863	14.6122	3.20554	9.43699	3.62828	1.73562	12.7754	5.47365	0.886574	18.8479	13.8635	10.3085	39.1679	1.74748	0.604826	1.93462	1.03173
Slom_anno1.g8080	GO:0051213, GO:0031418, GO:0140096, GO:0018193, GO:0005506, GO:0016705, GO:0005783, GO:0044237, GO:0005773, GO:0018126, GO:0005886, EC:1.14	0.476775	0.121142	0.403149	1.94373	1.62112	0.487845	0.139717	0.34701	0.503157	0.527739	0.979769	0.447387	0.199059	0.204442	0.189678	0.985175	0.168296	0.571698	0.604392	0.464327	1.01491	2.15843	2.13895	4.32302
Slom_anno1.g8081	NA	0.808977	0.0868271	0	5.00327	0.890722	1.05308	3.96356	1.12479	1.82935	1.72379	2.80465	1.18555	1.27427	0.157957	0.912433	2.29902	4.73143	0.830078	2.66254	0.825679	5.62947	3.19249	2.60943	3.21237
Slom_anno1.g8082	NA	12.1063	0.832201	19.5782	0	7.8184	81.8763	141.33	29.3286	14.6522	10.0291	31.5191	4.60353	0.755134	15.1162	11.8801	1.48309	2.8671	5.78951	26.977	40.9021	2.8971	3.53358	13.7305	25.1483
Slom_anno1.g8083	GO:0005789, GO:0031625, GO:0015485, GO:0007165, GO:0033554, GO:0005773, GO:0005886	9.05693	0.664769	0.662306	0.641118	57.4569	37.1042	5.28584	11.5828	22.0205	11.7027	15.6011	1.30342	3.15491	8.40894	0.836936	12.4288	0.372516	0.760662	13.8781	2.02797	90.4056	52.2354	8.8547	1.89861
Slom_anno1.g8085	NA	0	0.188124	0.0980838	0.190058	0.796115	0	0	0.294878	0.194298	0	0.347586	0	0.342775	0.170449	0.216768	0.936526	0.772028	0	0.495905	0.85647	1.60646	1.19729	2.77142	3.27946
Slom_anno1.g8086	NA	0	0	0	0	0	0	0	0	0	0	0	0	0	0	0	0	0	0	0	0.29258	0	0	0	0
Slom_anno1.g8087	GO:0003677, GO:0016787, GO:0019538, EC:3	45.1211	5.75771	39.041	22.6542	46.234	79.4736	97.9014	67.2095	35.4205	43.258	32.4162	45.4092	31.5561	6.52722	60.496	48.6883	36.5541	20.1491	53.0302	40.1231	1.44383	9.52703	17.4113	41.5696
Slom_anno1.g8088	NA	120.656	33.143	62.6136	55.7935	30.8438	66.6557	13.009	10.7943	142.115	134.211	117.925	130.674	60.0855	106.096	54.6144	146.907	59.7988	68.6221	17.6337	99.9737	14.3607	34.9165	53.7989	51.8965
Slom_anno1.g8089	GO:0016887, GO:0016877, GO:0006631	583.675	374.495	629.82	299.753	195.321	216.198	455.15	160.095	640.767	465.893	452.943	183.593	302.31	109.521	240.117	312.827	101.032	151.146	228.155	364.528	38.0462	287.413	206.354	297.117
Slom_anno1.g809	GO:0051301	0.599435	0.742977	0.754528	3.68344	1.51193	0.953709	0.386114	0.332403	0.502246	0.601436	0.263355	1.16416	1.04321	0.13605	0.450181	1.00272	1.38692	0.688722	0.46039	0.589511	1.53079	0.67714	1.48033	0.9156
Slom_anno1.g8090	NA	11.2791	9.39352	6.82581	40.1318	40.0718	86.9789	37.9885	96.3133	30.679	5.92804	26.699	13.3721	7.79824	1.24698	16.4524	8.89408	18.2245	16.5669	51.6041	27.9645	4.97298	11.6822	17.6779	42.399
Slom_anno1.g8091	GO:0019637, GO:0016791, GO:0005829, GO:0019200, GO:1901135, GO:0016773, GO:0006796	0.261539	0.296885	0.0923004	0.194985	0.397543	0.0740227	0.136876	0.0388401	0.0573387	0	0.170654	0.260926	0.163061	0.536022	0	0.717412	0.228884	0.521956	0.351506	0.171625	0.588882	0.477814	0.956398	0.827775
Slom_anno1.g8092	NA	26.6971	10.9287	39.5448	0.221756	11.3833	19.6847	28.8037	7.83907	13.269	21.8715	27.8532	12.0405	0.953459	4.80058	4.75977	0.138906	0.457162	1.48298	7.82927	12.3352	15.7741	6.68112	4.28801	1.74527
Slom_anno1.g8093	GO:0098796, GO:0030867, GO:0008320, GO:0043022, GO:0065002, GO:0140534, GO:0005048, GO:0006414, GO:0005773, GO:0005886, GO:0006620	1.82633	0.120791	0.127169	3.35844	2.37893	0.587243	8.18688	1.32806	9.31125	0.854479	1.36012	24.3579	11.6421	17.5281	4.24037	0.915768	6.53201	3.42963	34.5288	2.92084	2.34622	9.52703	1.42716	6.18215
Slom_anno1.g8094	GO:0005868, GO:0005737, GO:0007018, GO:0045505, GO:0005874	0	0	0	73.5796	0	0	0	0	0	0	1.75621	1.673	1.6723	0	0	2.4626	2.01626	1.30898	0	0	0	5.01041	0	7.23192
Slom_anno1.g8095	GO:0005739, GO:0016020, GO:0051604, GO:0051536, GO:0016226	24.2679	10.5779	18.1476	21.6181	22.4383	24.6877	21.4891	15.2616	16.8846	76.192	62.4123	6.83667	12.6659	0.89437	28.3098	10.2811	19.5688	2.66014	7.07704	4.70703	58.7386	4.58258	4.6675	14.7848
Slom_anno1.g8096	GO:0009066, GO:0004067, EC:3.5.1.1	19.9354	3.85599	17.4443	3.10669	13.0016	30.8555	34.3323	5.01559	7.15514	7.99194	10.177	14.8444	7.77173	6.73121	4.79448	0.913619	6.51663	6.32998	20.1749	18.0983	1.2604	0.934888	5.83769	3.82815
Slom_anno1.g8097	GO:0004842, GO:0046872	0.0423024	0.171233	0.149084	0.189023	0.324086	0.615655	0.146701	0.18379	0.221009	0.210004	0.267547	0.911994	0.777863	0.0572683	0.166788	0.240078	0.0986108	0.135095	0.422132	1.28591	0.35575	0.307264	0.450257	0.919165
Slom_anno1.g8098	NA	11.7038	7.05139	32.7202	0	1.33972	8.71516	0	0.864506	0.276137	0.902112	1.91442	2.30266	1.01043	9.98139	1.78758	14.2146	0	0	3.20488	0.609879	6.78893	15.1575	21.4596	25.6871
Slom_anno1.g8099	GO:0000287, GO:0005525, GO:0044208, GO:0046040, GO:0004019, GO:0005737, EC:6.3.4.4	33.6579	3.02348	32.2634	0	0	1.22336	0	1.15788	9.32548	1.33554	1.41835	6.91376	2.12677	6.34432	0	1.90854	0	21.5027	0	23.5631	0	1.95486	17.9302	2.65158
Slom_anno1.g810	NA	1.07806	8.38924	1.09523	0.218506	0.353587	29.359	17.6049	5.74205	0.653552	0.718904	10.6656	2.20716	12.7551	0.253759	0.474799	14.9031	88.5841	92.2384	145.693	173.575	131.829	161.067	82.7355	254.311
Slom_anno1.g8100	GO:0044390, GO:0061630, GO:0000151, GO:0005737, GO:0000209, GO:0031331, GO:0032436	5.8601	1.54544	1.9842	9.07696	3.65141	6.47919	3.9359	9.02598	18.8488	14.9458	8.98596	23.6082	5.53857	15.9572	30.6545	5.86297	5.01516	1.77926	9.11871	27.1199	8.0723	12.7532	3.97664	3.65385
Slom_anno1.g8101	GO:0016491, EC:1	134.316	89.1077	69.7834	120.514	119.632	79.8918	141.147	142.964	48.8164	99.0638	124.074	107.387	244.534	47.193	68.9216	86.6635	72.8844	78.5427	115.104	64.4519	225.574	190.635	155.566	140.693
Slom_anno1.g8102	NA	7.43769	1.26664	4.61832	0.116505	3.38969	13.0607	12.6402	23.897	13.4231	12.9645	13.9276	9.93068	14.1361	10.9277	2.59798	5.9048	0.242604	2.78206	7.99693	4.5095	1.92423	12.1661	10.516	5.75731
Slom_anno1.g8103	NA	0	0	0.877213	0	0.498282	0.377291	0.257386	0.322689	0	0	2.51241	0	0.210675	0	0	0	0	0	1.86574	0.148266	0.347918	0	0.82538	1.02703
Slom_anno1.g8104	GO:0006081, GO:0005737, GO:0016620, EC:1.2.1	19.2736	0	28.1631	0	0	9.51117	0	0	148.044	96.6445	30.4572	31.3271	22.6188	145.766	51.0678	0	19.6157	54.6714	14.3933	31.6241	4.05525	59.3484	56.7891	51.3464
Slom_anno1.g8105	GO:0046395, GO:1901607, GO:0009066, GO:1901565, GO:0005829, GO:0016830, EC:4	1.54286	1.49829	1.71897	0.441605	1.36355	1.65517	0.849984	1.97526	4.20102	1.57104	2.71046	1.46212	0.74267	0.347992	0.571891	1.45928	0.13831	0.600115	1.3815	0.630217	1.597	0.919484	2.5266	2.73453
Slom_anno1.g8106	NA	0.732115	1.26175	0.874401	26.5493	5.31961	6.18109	10.0162	3.12939	1.51609	1.27586	4.05924	1.31344	0.152508	0.252398	4.34005	0.520887	0	0.43805	0.735931	1.55079	0.307071	5.32646	0.970895	3.6513
Slom_anno1.g8107	GO:0016020, GO:0042254, GO:0005730	0.463372	0.781024	2.17177	0.917327	0.789595	1.24546	0.840516	0.65294	0.524718	0.739768	0.934134	0.558563	0.688198	0.0543918	0.476423	0.57143	1.50121	0.530863	0.923732	1.02473	0.67798	0.497414	0.777735	1.19203
Slom_anno1.g8109	GO:0016020	29.0529	9.42418	26.4168	9.00335	10.7629	7.27608	21.705	6.78517	9.754	39.097	11.9182	33.8065	47.7655	22.633	14.072	20.5489	10.9359	14.1732	32.0247	37.8399	0.505379	17.5158	12.1861	14.3812
Slom_anno1.g811	NA	4.51193	0.243054	0.152983	0.221102	0.621664	2.46761	0.18297	0.343322	1.6657	4.48784	5.30579	2.90896	0.369966	0.264757	1.86636	2.01549	1.50891	0.617237	2.32593	4.41055	0.649444	0.937276	1.19816	1.79332
Slom_anno1.g8110	GO:0005634, GO:0005524, GO:0004748, GO:1990204, GO:0009165, GO:0006260, GO:0005829, GO:1901137, EC:1.17.4.1	0.775758	0.26479	0.245853	0.234396	0.343365	1.24895	1.01865	0.989402	1.14581	0.177809	0.503337	0.367506	0.143846	0.526291	0.392246	1.10105	1.04417	0.714572	0.596013	0.430564	0.602014	0.867052	1.19043	1.4162
Slom_anno1.g8111	NA	2.61896	2.04494	0.851786	2.83409	1.8132	1.17273	0.614482	0.227459	0.491043	3.16021	1.31659	1.03412	1.52921	1.69049	4.39499	0.914629	0.3287	1.51193	1.24628	1.75032	1.08433	1.87298	1.17941	1.90986
Slom_anno1.g8112	GO:0016791, EC:3.1.3	18.9625	0.282053	16.4663	0.426195	6.90542	9.02334	51.6311	67.6932	12.1211	15.4511	10.4199	2.51642	3.22445	11.8894	2.78356	20.0798	2.49575	13.1547	30.5957	9.64919	3.52923	17.4275	10.6866	2.83809
Slom_anno1.g8113	GO:0008298, GO:0034472, GO:0006399, GO:0000469, GO:0000466, GO:0043632, GO:0006414, GO:0006378, GO:0000178, GO:0000288, GO:0003723, GO:0140513, GO:0005737, GO:0016020, GO:0031981	29.3424	2.19299	47.2184	10.5838	35.4057	29.8113	80.1208	41.7431	24.2747	21.1812	32.5807	25.4122	4.39325	25.7861	19.4172	20.3219	1.95972	12.0095	55.0802	12.0881	2.0416	12.1623	7.46496	47.2097
Slom_anno1.g8114	GO:0005634, GO:0008170, GO:0070475, GO:0016020, GO:0016433	0.827145	0.51222	1.2476	1.4727	0.330419	0.909941	4.77379	0.204411	0.457432	1.52585	1.99716	0.236863	0.12649	0.423534	0.4148	0.181282	0.146509	0.859024	1.83904	0.216336	0.316166	0	1.41726	2.04503
Slom_anno1.g8115	NA	2.56658	0.805716	2.01128	0.877282	4.55357	1.38363	0.330108	1.17855	1.57378	1.65184	1.75366	1.26858	0.970438	0.643881	0.374826	0.404656	0.277059	0.683023	2.13489	1.23724	1.99834	1.7953	2.65561	2.72367
Slom_anno1.g8116	GO:0004018, GO:0044208, GO:0006189, GO:0005829, GO:0070626, EC:4.3.2.2	27.9062	2.16418	12.724	12.6688	42.9667	62.302	73.3486	73.5459	25.3549	54.1713	43.1423	33.2125	51.8342	3.94559	10.6799	91.3921	23.1307	18.3041	34.7381	56.9813	62.742	38.7964	30.7401	12.8819
Slom_anno1.g8117	NA	0	0	0	0	0	0	0	0	0.491751	0.403782	0.856159	0	0.357627	0	0	1.09654	0	0	0	0.549807	0	0	1.2341	0
Slom_anno1.g8118	NA	0	0	0	0	0	0.683153	0.0161323	0	0.101241	0	0	0	0	0	0	0.395611	0.270857	0	0.18885	0	0.312601	0	0.556363	0
Slom_anno1.g8119	GO:0005634, GO:0016787, GO:0046872, EC:3	0	0	0	0	0	1.39042	0.0901713	0.169201	0.223933	0.252878	0.40246	0.130392	0.0520908	0.174013	0.167308	0.722703	1.63661	0.710117	0.254824	0.725111	1.06741	0.924242	1.51917	1.263
Slom_anno1.g812	GO:0016740, EC:2	0	1.07653	1.15331	0.635949	1.5786	0.29886	0.415614	0.264097	0.286773	0.827782	1.31732	4.18392	3.28224	0.475291	0.650076	1.57714	0.487192	0.663949	0.590221	1.95505	4.65672	1.41172	4.6022	19.5338
Slom_anno1.g8120	NA	0	0	0	0	0	1.70241	0.282604	0.707858	0.362955	0.929062	1.24921	0.96004	1.25358	0.338549	2.45938	3.36332	1.0185	2.38939	3.30133	1.07929	2.83071	1.90272	0.0829242	4.19375
Slom_anno1.g8121	NA	0	0.391521	0.320419	0.151395	0.468099	0.730519	0.201238	0.189066	0.448797	0.527308	0.559875	0.563037	0.464003	0.0418266	0.359983	0.685108	0	0.274626	0.272926	0.418884	1.29916	0.491002	1.6057	2.19444
Slom_anno1.g8123	NA	6.62431	19.4404	18.7526	9.8586	9.19279	3.25574	9.49769	0	0	14.6001	7.97934	0.903589	0	9.46445	0	0.633618	25.2529	0.352004	5.83776	3.59398	0	0	1.75409	7.1934
Slom_anno1.g8124	GO:0000166, GO:0005737, GO:0002098, GO:0030488	4.76613	0.579067	0	0.196778	8.07292	3.25521	7.56578	3.89385	0.204198	3.89931	4.65633	2.80547	2.40078	0	0.829431	0.564263	2.3149	0.447604	1.63153	2.32203	14.3197	0.305556	1.77681	1.17286
Slom_anno1.g8125	NA	39.0355	0.352726	0.508406	1.06076	16.1564	57.9091	110.236	32.6387	9.1446	55.8957	19.7265	66.8978	1.15214	1.19111	13.8313	16.295	0	23.5652	70.4974	8.33762	0	1.1826	3.20681	3.34579
Slom_anno1.g8126	NA	9.18646	0.719225	10.4951	0	18.2058	43.9346	76.5365	39.5865	8.03839	19.7212	13.0171	7.16156	3.32721	0.312326	1.15784	9.41236	0	3.13824	12.8973	4.15595	2.1989	0.640193	0.579172	1.7809
Slom_anno1.g8127	GO:0016020	13.559	7.19816	3.30108	1.59654	6.999	7.58869	22.2927	8.19008	7.08286	21.6206	13.0129	17.8539	14.1291	0.423326	0.608637	3.94399	6.13948	1.59822	16.5473	8.3101	7.7588	30.7039	3.68032	15.644
Slom_anno1.g8128	GO:0016036	3.34776	4.52765	11.7141	2.61493	2.05327	5.87517	5.10708	4.94338	2.34748	3.9998	3.7847	4.92097	4.23405	4.77911	11.4998	6.47524	9.74384	10.668	4.19765	14.6304	3.96156	1.91592	11.7576	24.1928
Slom_anno1.g8129	GO:0005789, GO:0016780, GO:0046513, GO:0000139, GO:0005773, GO:0005886, EC:2.7.8	1.04062	0.339145	3.25374	2.06154	2.42771	1.93286	2.82829	1.52066	0.564969	0.291466	1.60392	0.444126	0.416084	0.221767	2.26457	0.646477	0.570282	1.39422	0.784404	1.73709	1.1355	0.217327	2.02562	1.75493
Slom_anno1.g813	GO:0005525, GO:0003924	1813.35	427.234	977.34	4141.59	2114.6	297.14	192.147	262.348	1105.79	730.845	850.032	1990.93	455.819	269.803	1103.32	1013.3	861.063	1337.98	1124.99	1318.43	328.611	1450.69	1026.63	1325.28
Slom_anno1.g8130	GO:0004722, GO:0005634, GO:0005737, GO:0006470, GO:0016020, GO:0006357, EC:3	0.157861	0.15849	0.322927	0.196836	1.44226	1.03628	0.135351	0.391299	0.410008	0.155619	0.3326	0.281631	0.26607	0.185617	0.607488	0.334293	0	0.885906	0.586491	0.293569	0.470075	0.683127	1.47284	3.09572
Slom_anno1.g8131	GO:0016020	11.0294	0.527892	0.324534	0	1.31257	1.23046	0.0990883	0.741986	0.805223	1.07369	0	0	0.574615	0.562879	0.354836	21.8619	0.317106	6.86392	1.35776	3.74362	0	0.391899	2.13682	0
Slom_anno1.g8132	GO:0005758, GO:0005759, GO:0016020, GO:0019752, GO:0034553	4.53751	0.5587	2.03826	0.420308	20.2291	31.4769	44.5647	31.7414	26.4652	31.2224	6.24598	13.9255	35.0536	1.90465	0	1.87803	2.34811	10.3517	22.5664	24.9062	1.08791	22.9449	7.76918	28.2411
Slom_anno1.g8133	NA	0	3.16107	1.13392	7.12872	9.85939	5.85894	1.82521	4.117	1.69813	2.64179	3.80384	0	1.28975	0.664852	2.35835	0	2.15453	1.40952	0.909824	3.43516	2.96423	3.93835	5.93867	1.86361
Slom_anno1.g8134	GO:0005737, GO:0044237	7.04104	0.461977	0.224937	0	0.640602	2.25313	2.94445	0.125641	13.8515	9.26831	7.62802	0.390514	0.38624	0.0648507	0.375482	2.29746	9.45095	10.4043	2.38021	4.22989	16.6276	0.414918	1.13793	4.90474
Slom_anno1.g8135	GO:0006913, GO:0005634, GO:0048471, GO:0090630, GO:0003924, GO:0005096, GO:0016020, GO:0005829, GO:0031267	0.230764	0.142908	0	0.0867266	0.369363	0.350133	0.107678	0.0674105	0.224307	0.229284	0.324485	0.473644	0.186354	0.156908	0.202306	0.546073	0.0898073	0.122803	0.23069	0.110664	0.517183	0.223576	0.306776	1.21849
Slom_anno1.g8136	GO:0016020	145.262	95.909	215.039	2.30701	148.103	297.621	410.353	76.8653	370.479	164.041	180.008	140.034	59.3833	17.064	61.3067	49.3717	13.6537	68.4414	149.995	80.8775	65.3532	250.434	89.268	150.469
Slom_anno1.g8137	GO:0005515	18.3754	0	0	0	4.37833	18.0498	35.8259	23.643	11.7439	18.0895	27.5115	33.0164	21.8627	123.608	7.63006	2.47784	0	3.72229	83.3104	10.1298	1.32139	2.21965	0	8.43836
Slom_anno1.g8138	NA	54.1676	81.1574	78.8421	13.7526	45.4337	88.6575	138.88	22.7921	41.0816	29.0644	23.3167	28.4355	65.1806	23.3619	2.15439	38.4242	14.1209	6.72818	67.3298	9.08658	0.912187	14.2767	26.6657	2.18618
Slom_anno1.g8139	NA	0.499258	1.32057	0.837849	1.08443	1.14997	1.32047	0.798636	0.686878	0.78834	2.16216	3.77858	1.29752	2.5125	1.67143	1.1628	1.67363	2.00144	0.940187	2.26626	1.23337	2.98423	1.77982	3.74773	3.76032
Slom_anno1.g8140	GO:0007018	0.834252	0.179264	3.6024	2.3105	1.49309	0.868859	0.0843575	0.105543	2.51657	0.711111	1.50909	14.1815	2.7284	0.325938	2.97982	1.35487	7.25046	0.475553	8.23871	6.80749	0.200171	3.29236	0.633114	3.55025
Slom_anno1.g8141	GO:0016702, GO:0034440, EC:1	0.463867	0.344755	0.182386	0.392288	0.816742	1.68917	0.378823	0.677586	1.44291	0.460895	0.570728	0.317361	0.561958	25.2863	0.203332	1.09769	8.66535	17.7114	1.9322	16.2377	1.0396	0.786483	1.54164	2.75557
Slom_anno1.g8143	NA	1.56661	1.86964	0.267597	0.194208	0.259953	1.04317	0.222566	1.12837	5.03644	2.58369	3.54173	1.21015	1.79186	0.334104	0.558029	1.55502	1.30475	0.39334	0.896618	0.992063	1.39869	0.998981	2.58336	4.0594
Slom_anno1.g8144	GO:0005737, GO:0080008	2.48719	0.187332	0.147501	0.0710096	0.959173	0.113343	0.220366	0.110273	0.364973	7.17366	4.33069	0.637807	3.05502	0	2.94596	0.353478	1.16424	0.595452	0.124625	0.354847	0.835411	0.542476	0.825693	0.741184
Slom_anno1.g8145	GO:0005737, GO:0080008	7.0393	0.751545	9.23799	7.3999	0.758526	5.71292	11.7248	1.32383	2.54963	2.14249	4.75043	3.00644	11.448	3.51116	1.28818	1.11326	10.5624	1.87177	2.16354	0	0.65597	1.13827	1.81467	6.24688
Slom_anno1.g8146	NA	5887.12	11009.3	11524.4	7720.84	4312.38	1818.34	5473.38	5719.32	7711.8	9455.81	8751.2	3313.08	7191.89	8568.23	1515.96	1804.44	7497.23	4914.06	8488.26	3793.89	1946.02	1710.81	12443.8	4231.66
Slom_anno1.g8148	NA	115.308	82.2938	41.4247	36.0009	17.3774	17.5409	12.7179	5.59996	100.279	55.2265	46.9712	116.896	86.2433	21.0752	244.007	135.17	299.001	389.864	41.7641	61.2561	55.5798	137.423	108.983	63.1674
Slom_anno1.g8149	GO:0044255, GO:0016298, GO:0052689	1.12808	1.31872	3.18525	0.909378	1.47073	0.953698	2.76618	1.09551	2.72697	5.04419	3.39924	4.05178	10.3898	14.2518	0.741769	3.77566	8.8447	5.78865	7.33157	3.82301	14.2203	5.73818	5.03416	0.159591
Slom_anno1.g8150	NA	1.23309	0.826572	0.812308	1.15398	3.50287	1.50472	0.352397	0.972066	0.937164	1.37605	1.96134	1.22493	0.727281	2.53927	0.7181	2.86611	0	2.04699	5.0741	7.97363	0.688512	0.690422	3.26695	4.277
Slom_anno1.g8151	NA	0.591656	0.606696	0.117968	0.229755	0.382585	0.900373	0.0712728	0.356211	0.818424	0.982284	0.416649	0.808612	0.495109	0.136239	1.29932	0.561449	2.08454	0.629295	0.39679	3.3339	1.3232	0.861074	1.83023	7.87682
Slom_anno1.g8152	NA	0.133903	0.162072	0.210088	0.242764	0.240841	0.807798	0.11869	0.106821	0.126844	0.154541	0.189361	0.495	0.434246	0.201671	0.450065	0.424674	0.295546	0.312392	0.838456	0.52431	1.07218	0.495633	0.831429	2.34852
Slom_anno1.g8153	NA	0	0.0408565	0	0	0	0.297826	0.0384593	0.0481267	0.127651	0.433355	0.183346	0.111789	0.0888246	0	0.607319	0	0	2.21567	0.424497	1.28292	0	0.475243	2.02649	0.864982
Slom_anno1.g8154	NA	0	0.302373	0.319602	0.412773	0.0865037	0.997755	0.189456	0.159748	0.210132	0.269696	0.28846	0.0934901	0.443856	0.570944	0.118292	0.510873	0.632237	0.793686	0.450384	0.26033	0.481294	0.528523	1.07554	2.72469
Slom_anno1.g8155	GO:0005634, GO:0005737, GO:0016020	25.7619	0	2.7976	0.781458	18.1323	12.7825	11.15	0.201822	19.6834	4.64834	19.9469	10.6966	10.0158	0	0	2.53034	1.30567	1.06278	34.6719	3.4267	0.372367	0.646655	0.882816	11.9954
Slom_anno1.g8156	GO:0090502, GO:0008419, GO:0005634, GO:0016020, GO:0000398, EC:3.1.30, EC:3.1.26	2.03904	0.580395	7.17891	6.06198	3.92816	2.59059	2.58654	7.8635	0.968638	1.58769	1.4449	2.20799	0	0.386958	1.51791	0.337211	4.10727	0.632842	1.4889	0.957979	2.4737	0	0.476569	2.24876
Slom_anno1.g8157	NA	0.069524	0.114003	0.149405	0.566455	0.588494	0.310152	0.0732828	0.149604	0.176203	0.333886	0.512497	0.394019	0.212718	0.104453	0.188001	1.38707	0.242471	0.333947	1.10703	0.329377	0.383326	0.455617	0.185086	0.58223
Slom_anno1.g8158	GO:0030008, GO:0006888, GO:0005794, GO:0005783	122.737	61.1445	168.362	26.5722	272.469	197.01	63.5418	154.226	297.989	317.004	397.327	498.528	287.876	28.6288	76.4141	101.137	232.512	423.896	347.247	233.261	12.1868	15.9712	99.9297	298.407
Slom_anno1.g8159	NA	1.34153	2.65051	1.79254	2.11878	3.65715	7.03495	1.40506	3.362	2.25349	3.61141	4.74302	3.5897	2.44699	0.618188	1.25847	2.71577	1.11425	2.69844	3.62656	4.7498	2.92956	1.65181	2.71992	13.7516
Slom_anno1.g816	GO:0005634, GO:0016020, GO:0019783, GO:0008234, GO:0044237, GO:0070646, GO:0018205	33.3633	14.5618	42.2705	37.4616	44.5601	121.438	51.6412	56.9855	20.6792	76.3419	55.039	16.2401	14.0593	4.251	8.32585	12.0268	24.0807	19.3241	23.3572	29.1239	14.9522	7.4601	13.3032	25.9323
Slom_anno1.g8160	GO:0016020	1.76057	10.8854	6.17423	1.94485	5.04057	7.99892	1.20773	0.757077	1.01624	0	5.56431	3.61643	1.39058	1.1852	0	0	24.5733	0	1.75303	10.2711	5.9269	7.66907	11.7236	13.8698
Slom_anno1.g8161	NA	47.1917	37.9542	13.8239	30.611	58.2465	45.669	45.6974	63.397	21.9566	11.4437	16.214	8.92804	18.6674	1.70286	37.5794	5.55025	10.4285	14.5507	94.5232	67.0055	55.0755	46.7043	44.5222	30.904
Slom_anno1.g8162	NA	7.90332	0.0302431	0.0959344	0.71807	12.8082	31.3739	35.6599	14.1588	6.18702	7.30184	9.43099	12.5135	3.76554	5.98615	10.2377	1.84121	7.68944	4.54225	15.8503	11.5236	7.24153	13.3586	9.36856	9.38043
Slom_anno1.g8163	NA	3.32661	55.6068	3.63242	4.61402	11.3056	3.21174	3.29412	35.4763	2.16654	2.2019	0	3.41547	0	7.6788	0	29.623	2.73074	3.5554	72.6899	5.67561	104.565	76.7999	426.671	11.942
Slom_anno1.g8164	NA	202.469	211.061	236.025	143.005	124.524	218.184	479.556	363.093	173.626	206.163	119.071	65.428	144.207	320.088	61.1744	147.04	111.501	84.1089	52.9726	214.491	321.791	243.975	111.405	86.8898
Slom_anno1.g8165	GO:0044281, GO:0016020, GO:0046474, GO:0008444, EC:2.7.8.5	23.624	18.4805	68.2181	11.6999	34.0173	37.5323	25.8639	27.5042	13.7372	24.6903	35.6031	38.3963	15.8694	34.7748	16.8231	22.1827	0.174079	11.4997	46.9613	40.5276	2.24476	24.8516	26.0288	26.3154
Slom_anno1.g8166	GO:0033615, GO:0031966	18.1478	0.741514	11.5427	0.336982	12.542	24.8526	12.1968	4.1801	6.40567	29.9983	12.4391	11.2802	2.50098	0.133292	1.01748	0.549561	5.66712	6.00637	8.73774	2.44946	2.26694	4.77629	3.07167	23.8962
Slom_anno1.g8167	NA	0.474037	0.737486	0.207814	0.641065	1.15333	3.46609	0.141778	0.216196	0.480868	0	1.32491	0	1.70568	0.210169	0.937502	1.01302	1.70091	0.945099	1.19455	0.994904	1.58932	0.798269	0.627937	3.32266
Slom_anno1.g8168	NA	0	0.181686	0.543553	0.5477	1.31326	2.4418	0	0.634905	0.270643	0.442427	0.469373	0.451794	0.791094	0.946445	0	3.16809	0.526102	2.11202	0.449058	1.79699	3.69984	1.93912	1.75409	6.29423
Slom_anno1.g8169	NA	21.4863	0.445432	20.2913	23.4072	29.1069	84.6315	26.7958	46.5609	1.09305	0.546776	0.550537	25.8844	14.0407	11.4569	0	51.9256	21.117	16.1781	6.7693	9.62319	0.32245	0.231343	0.255114	2.7338
Slom_anno1.g817	GO:0003723, GO:1990904	1.9819	1.39789	0.109386	1.32144	1.72279	1.12725	0.474964	0.297421	3.78503	3.32197	1.69787	2.41566	7.41985	0.16812	1.22136	3.42845	0.505797	5.24088	3.21706	1.16141	0.937194	0.539954	1.64728	1.10257
Slom_anno1.g8170	GO:0016020, GO:0008146, EC:2	0	0.722235	0.337548	0.437658	0.730024	1.37511	0.271558	0.254504	0	0.187532	0.198874	0.193026	0.39287	5.71656	0.744235	1.60783	0.663115	0.300425	0.946663	1.06266	0.315883	0.822026	0.99873	5.26097
Slom_anno1.g8171	NA	0.25551	0.499493	0.7694	0.151204	1.74346	0.467321	0	0.351204	0.610759	0.509771	1.89092	2.0941	2.39219	0.17789	1.01098	1.09259	0.902934	1.42629	1.28877	1.78192	2.14112	1.11651	2.36847	4.09936
Slom_anno1.g8172	NA	0.508183	2.48264	3.978	3.30683	6.86075	2.78827	0.279705	0.232768	2.58081	9.12466	14.2374	3.9047	4.10752	2.12243	7.37263	6.51894	6.88358	2.83681	6.15139	4.96288	24.6998	1.85048	2.69189	7.13333
Slom_anno1.g8173	NA	0.251201	2.94092	0.793133	2.48979	5.1419	2.12365	0.0776058	0.820339	2.33467	6.75658	8.15923	2.7586	3.18597	1.09025	2.25411	4.69522	0.896152	1.15803	1.62552	1.50154	23.2289	1.83735	3.98653	6.15398
Slom_anno1.g8174	NA	0	0	0.100655	0.140441	0	0.659995	0.186523	0	0.139895	0.524668	0.389459	0.227429	0.588817	0	0	1.02486	0	0	0.616384	0.540174	0.285551	0.357757	0.238485	1.32605
Slom_anno1.g8175	NA	0.197295	0.424656	0.0583231	0	0.474532	0.1797	0.0696555	0	0.640227	0.503108	0.312175	0.708441	0.281119	0.0674445	4.74534	0	0	0.944884	0.60508	0	0.679854	0.154577	0.13125	0.195611
Slom_anno1.g8176	NA	0	0.584186	0.333627	0.161012	0.135518	0	0	0	0	0	0	0	0	0	7.02217	0	0	0	0	0.199715	0.235685	2.24568	0.186339	0
Slom_anno1.g8177	GO:0070509, GO:0005216, GO:0051480, GO:0051649, GO:0015318, GO:0060402, GO:0005886	0.0853144	0.643648	0.175397	0.190626	3.67665	0.620824	0.0591782	1.61253	0.247637	0.423533	0.314758	0.394131	0.409287	0.173254	0.61669	0.18157	0	0	0.468248	0.555689	0	0	1.13507	0.926897
Slom_anno1.g8178	GO:0005886	15.1445	2.27921	5.31287	0	0.268878	2.65394	1.21038	0.806918	0.978631	0.612774	0.650502	19.2878	13.7094	71.5827	1.03228	0.95526	0.261681	0.447787	0.616135	15.7938	2.73521	1.30393	2.83491	17.4118
Slom_anno1.g8179	NA	0.443249	0.748272	2.16519	0.0630419	0.213433	0	0	0.0979294	0.259694	0.330537	0.467662	0	0.0451894	0.151362	0	0.157442	0	0	0	0	0	0	0	0
Slom_anno1.g818	GO:0005737, GO:0051082, GO:0006457	55.9067	37.3966	38.0667	42.3678	81.5616	117.012	64.6888	44.4667	42.685	41.3326	73.6147	56.7122	68.8593	82.1633	29.1373	55.7227	27.2108	36.1264	98.6621	62.123	34.2749	46.2206	32.6855	27.7657
Slom_anno1.g8180	NA	0	0	0.267771	0	0	0.203888	0	0.10143	2.78811	0	0	0	0	0	0	0	0	0	0	0	0	0	0	0
Slom_anno1.g8181	GO:0005634, GO:0016787, GO:0046872, EC:3	2.23413	1.26491	0.745934	0	1.16073	2.7956	0	2.3856	4.1292	3.17052	2.87019	3.17099	1.90503	1.73948	0	0.723638	0	0	0	0	0	0	0	0
Slom_anno1.g8182	NA	0	4.40595	4.66681	0	1.3264	1.23284	0.685504	0	1.09342	0.446719	4.26537	0	1.39935	0.318698	0.590104	3.83884	0	0.355362	0.453422	1.20879	3.73552	2.61024	2.95169	9.99004
Slom_anno1.g8183	GO:0110165	9.93423	1.36959	5.89945	0.642697	6.02792	14.9895	9.06197	2.66147	10.1701	3.54779	2.56181	11.0727	17.7335	12.5665	6.48355	2.44734	0	0	0	0	0	0	0	0
Slom_anno1.g8184	GO:0005525, GO:0003924, GO:0005829, GO:1990904, EC:3.6.1.15	69.1784	24.8434	51.4516	47.8898	141.115	119.181	102.903	102.947	71.8337	29.204	77.1865	176.723	57.1682	206.129	68.3011	139.14	0	0	0	0	0	0	0	0
Slom_anno1.g8185	NA	0	0	0	1.0415	1.49206	2.88406	0	0	0	0	0	0	0	0	0	0	1.81408	1.1769	0	1.83859	0	0	2.0287	3.22157
Slom_anno1.g8187	NA	26.4712	9.20938	40.4215	21.6867	29.1299	17.892	38.0832	14.8806	23.1204	39.7686	12.7091	16.1238	14.0273	5.36195	20.3749	1.6295	11.8902	9.44876	20.2898	18.9041	14.7125	8.33987	12.4947	4.82786
Slom_anno1.g8188	GO:0005794, GO:0005488, GO:0005773, GO:0005886	0	0.335185	0.279954	0.158285	0.740696	1.38421	0.414373	0.508827	0.782962	0.684066	1.01529	1.06407	1.14756	0.335206	0.779073	1.47202	0.427586	1.06411	1.1182	0.696195	1.99185	1.07625	2.34664	3.00482
Slom_anno1.g8189	GO:0003777, GO:0005524, GO:0008017, GO:0007018	1.55664	1.72423	0.167094	0.24006	0.821937	0.442475	0.378171	0.307301	0.326801	0.627552	1.38372	0.47524	0.307076	0.118961	0.710461	0.657501	0	0.184825	0.469572	0.653195	1.16758	0.560826	0.304461	0.960243
Slom_anno1.g819	NA	79.0072	0.0817912	0.12692	0	8.02238	8.51224	10.6051	0.191985	0.125819	0.422128	2.46161	3.69038	0.445027	24.1899	0.279151	13.572	0.746789	0.675802	5.75724	33.037	0.710402	9.55819	3.64944	0.84683
Slom_anno1.g8190	NA	3.53861	1.41508	0.614448	0.357909	2.0581	1.16129	0.303006	0.607216	0.539935	0.576151	0.917424	0.41681	0.931785	3.18708	0.686339	1.48198	0.541321	0.277862	1.6801	1.08858	1.36558	1.43287	5.09204	3.55611
Slom_anno1.g8191	NA	39.6681	13.6254	16.7358	14.5021	4.87182	4.58431	5.31249	4.9059	10.1771	2.75444	3.31413	13.052	3.23791	16.9392	5.46895	5.57615	20.5888	55.4406	1.10748	34.2409	4.66535	10.9481	21.8347	9.59175
Slom_anno1.g8192	GO:0110165, GO:0008408, GO:0015930, GO:0097159, GO:1901363, GO:0006139, GO:0006537, EC:1.4, EC:3.1	6.02427	1.68202	16.7411	0.201083	3.45713	0.457098	2.05336	0.110171	6.44713	0.166291	1.90186	7.2123	2.40339	3.18873	0.22008	2.54581	2.5407	0.333931	5.43872	3.42472	8.57797	9.60681	2.66911	2.21364
Slom_anno1.g8194	GO:0051015, GO:0005737, GO:0030042, GO:0015629	6.47709	0	0	0.938589	3.47272	5.9868	5.42362	1.93422	0.922406	1.49778	3.88511	2.35914	2.49127	10.0451	8.98481	1.73453	2.97912	10.8642	7.70526	6.70879	102.733	1.46133	1.98131	5.09818
Slom_anno1.g8195	NA	0.116863	0.400996	0.343078	0.15217	0.596709	1.73608	0.337432	0.642603	0.429455	0.657458	1.00484	0.638095	0.777837	0.474417	0.599011	0.705638	0.226979	0.264659	0.661377	0.76262	0.8001	0.396109	0.725646	1.69244
Slom_anno1.g8196	GO:0000175, GO:0005739, GO:0016020, GO:0006414, GO:0000288	1.2541	0.435409	2.01579	0.625946	1.48516	3.13382	0.752766	0.973379	0.720958	6.84206	5.81194	0.644021	0.866731	0.33624	1.23528	1.23072	0.289027	0.988846	2.47466	1.78679	3.16642	0.989915	2.0591	2.32764
Slom_anno1.g8197	GO:0034472, GO:0006399, GO:0000469, GO:0000466, GO:0043632, GO:0006414, GO:0006378, GO:0000178, GO:0000288, GO:0140513, GO:0005737, GO:0016020, GO:0031981	0	0	0	0.472363	0	1.08464	0.586131	0.0915338	0.176327	0	1.92475	0.304834	0.977149	0.205462	0	0	0	0	0.690644	3.98915	4.07457	0	1.07347	3.23548
Slom_anno1.g8198	NA	3.90604	11.9572	1.61229	0	0.88782	4.09654	4.05616	3.70306	2.7344	0.496538	4.37338	10.3013	23.6627	32.6708	5.05878	31.4847	5.71862	15.3106	5.3224	4.9769	0.887204	4.57376	21.5851	1.9407
Slom_anno1.g8199	NA	43.3311	12.7439	40.6369	31.3009	6.80222	8.31945	2.21126	2.76532	2.21274	1.61816	28.8734	17.1847	0.859995	235.616	0	5.06994	0	21.5337	12.4961	14.5603	5.62289	59.3037	23.3662	3.726
Slom_anno1.g82	GO:0090305, GO:0008033, GO:0110165, GO:0004521	94.4882	100.188	77.2915	120.162	71.0482	60.6132	55.0109	82.2381	61.3836	65.0947	94.4174	82.1377	53.0909	36.622	104.76	118.957	44.1264	33.6306	104.779	126.976	70.9285	107.38	99.9457	190.711
Slom_anno1.g820	GO:0004359, GO:0016833, GO:0006541, GO:0000107, GO:0000105, EC:3.5.1.2, EC:2.4.2, EC:4.1.3	97.225	17.6923	32.7908	46.0722	81.0417	49.8237	48.7234	39.331	42.004	21.9504	23.8266	29.622	47.797	25.396	25.6394	12.119	21.7914	25.5123	32.716	32.8228	43.7336	14.7142	21.4641	23.7027
Slom_anno1.g8200	NA	0.446335	0.172912	0	0	0.433866	1.01944	0.162429	0.608577	0.531069	0.444867	0.471633	1.37216	0.282266	0.464098	0.588337	0.635682	0	0.177992	0.44958	1.87787	1.87088	0.649816	0.295694	1.78589
Slom_anno1.g8201	GO:0016866, GO:0005634, GO:0001522, GO:0016020	0.0822993	0.183458	0	0	0.316385	0.0751603	0.0863873	0.0726817	0.193264	0.1633	0.436779	1.52985	0.856086	0.112064	0.108062	0	0.576758	0.332126	1.24084	0.613495	0.276924	0.35953	0.906145	0.660092
Slom_anno1.g8202	GO:0016866, GO:0006091, GO:0016836, GO:0006096, GO:0046031, GO:0000287, GO:0004743, GO:0005524, GO:0030955, GO:0016491, GO:0005737, GO:0046034, GO:0016310, GO:0016301, EC:2.7.1.40	211.245	276.623	82.3727	105.202	221.427	65.8076	62.9798	75.6088	111.307	101.419	79.272	206.896	108.049	106.108	206.253	101.632	141.675	101.767	277.837	137.308	31.732	118.095	207.917	43.4018
Slom_anno1.g8204	GO:0046031, GO:0000287, GO:0004634, GO:0006091, GO:0006096, GO:0046034, GO:0016310, GO:0000015, EC:4.2.1.11	175.788	132.479	144.053	30.756	134.281	72.0802	61.895	78.8341	84.6482	76.546	78.6282	30.9937	64.8171	89.8075	249.703	101.274	31.0148	10.1804	93.2359	58.2368	36.8408	142.507	245.985	60.4128
Slom_anno1.g8205	GO:0003824	0	0.150621	0.798532	0.128627	0.270495	0.593096	0.10649	0.25578	0.180718	0.174148	0.1493	0.0642264	0.102246	0.0520771	0.202606	0.113689	0.209516	0.0599187	0.0802048	0.409599	0.518877	0.43195	0.188739	0.96345
Slom_anno1.g8206	GO:0005524, GO:0006228, GO:0006241, GO:0006183, GO:0004550, GO:0016310, EC:2.7.4.6	40.774	2.79697	54.1046	85.7987	139.43	59.4809	57.7575	53.9107	2.10975	12.1968	22.1578	19.9802	7.61389	0.737184	2.7624	3.9852	8.66783	0	25.7719	22.9919	4.67007	6.61247	11.5282	13.3761
Slom_anno1.g8207	GO:1902494, GO:0006281, GO:0004519, EC:3.1	4.67972	0.695889	1.41032	1.18406	1.751	10.1262	16.6296	20.6046	1.02904	1.87045	3.24915	2.87041	0.618592	0.774085	3.60109	2.51088	0.599089	1.32124	2.84964	2.05983	1.82328	0.829192	3.49156	4.73956
Slom_anno1.g8208	GO:0000166	15.4831	1.59797	12.0927	6.41486	5.58656	6.01338	8.44584	10.6808	4.26353	8.88109	6.39148	10.475	7.90709	1.54821	8.30769	4.39266	5.06114	3.16633	8.76612	4.58401	3.90697	4.59168	3.00486	3.11994
Slom_anno1.g8209	GO:0070509, GO:0005216, GO:0051480, GO:0051649, GO:0015318, GO:0060402, GO:0005886	118.827	39.9535	70.1648	38.9316	34.6433	16.445	8.13362	23.8758	100.052	76.4391	60.5718	82.5608	92.4336	1.22583	0.638187	2.34211	1.64084	0.310442	83.0917	6.27279	0.357094	0.122979	0.811082	81.6618
Slom_anno1.g8210	NA	86.3817	80.1173	86.9513	0.670243	0.64158	6.80675	28.6986	22.6545	25.8375	24.0961	4.02629	1.69994	112.985	262.903	0.436707	195.506	149.506	219.324	34.9675	184.82	0.556479	0.48239	42.8911	49.5524
Slom_anno1.g8211	GO:0070509, GO:0005216, GO:0051480, GO:0051649, GO:0015318, GO:0060402, GO:0005886	0.254291	0.105806	0.134845	0.325999	0.745562	0.332734	0.035052	4.9069	0.32154	0.26022	0.208234	0.21066	0.574039	0.132444	0.258383	0.49814	0.0658188	0.0833617	0.312272	1.07755	0.742581	0.350354	0.572074	1.46867
Slom_anno1.g8212	NA	154.724	9.53836	87.8519	129.265	41.2892	51.6684	78.9224	39.4895	100.175	137.004	148.942	101.316	93.0696	88.5565	178.071	94.5345	87.0174	41.4521	185.068	217.462	4.8349	130.21	77.8528	199.514
Slom_anno1.g8214	GO:0016740, EC:2	5.62707	0.630243	3.2143	0.26555	1.71365	2.90404	1.87917	0.165064	6.57849	0.279647	4.84744	6.35115	8.44817	4.60146	0.123363	7.05976	0	4.71587	4.12879	8.87854	0.78796	0.408961	3.86344	1.30144
Slom_anno1.g8215	GO:0065008, GO:0005777, GO:0006635, GO:0003997, GO:0005504, GO:0050660, GO:0055088, GO:0016020, EC:1.3.3.6	16.4146	8.83908	10.2438	11.9116	8.73194	19.9229	23.5028	21.5292	9.00892	5.9503	7.71935	5.2359	5.42888	13.0162	3.11125	8.92282	8.11344	14.5194	9.75536	10.0044	1.61577	1.61176	10.125	7.02606
Slom_anno1.g8216	NA	1.18021	0.264382	1.57189	0.253572	1.11845	3.25195	3.74525	6.87566	0.886179	0.768383	1.5047	2.36366	2.04636	0.0909156	0.534602	0.574741	1.41115	0.404723	2.60168	0.787719	0.410814	0.430284	0.229165	0.331832
Slom_anno1.g8217	NA	0	0	7.24786	0.260204	0	0.388122	0.322387	0.402186	0	0	0.447798	0.862682	0	0.900768	0.557761	0	0	0.853751	0.856728	2.29348	0	0	0	1.71407
Slom_anno1.g8218	GO:0003676, GO:0003724, GO:0005524, GO:0016787, EC:3.6.4.13	1.52176	1.58307	0	3.05346	0	0.413875	0	0.0489652	0.82332	1.16263	0.555385	1.20154	1.36339	0.833733	0.812669	0.484255	0.819271	0.487185	0.927798	1.43613	1.72499	0.165336	0.528761	1.0417
Slom_anno1.g8219	GO:0019439, GO:0005777, GO:0006635, GO:1901361, GO:0016747, GO:0016020, GO:0070887, EC:2.3.1	10.8614	5.46551	26.9882	7.93901	6.82292	13.7914	23.0383	5.89432	4.22498	21.9679	12.4916	14.5213	4.69366	7.59587	5.78173	7.63102	26.8459	1.75304	21.7667	5.39969	4.30424	6.21061	6.48262	8.24198
Slom_anno1.g822	GO:0009987	0	0	0	0	0	0	0	0	0	0	0	0.365459	0.775147	0	0	0.490244	1.14813	0.306867	0.785403	0	0	0	0	0.544084
Slom_anno1.g8220	GO:0003824	7.93066	0.637525	0.23146	0	4.38912	2.13317	5.35291	2.30895	4.124	2.97435	0.274414	3.20041	3.4658	5.07397	2.56677	6.8373	5.1743	2.38622	4.82209	1.29712	0	2.0796	0.51786	30.2317
Slom_anno1.g8221	NA	2.18791	0.341123	0.237148	1.90505	2.02892	3.85403	3.54812	0.903958	1.90892	2.91621	1.15335	1.77464	0.590115	0.241407	0.52986	2.19984	1.20881	0.321766	2.41487	1.5195	1.54913	0.585562	1.30812	1.70771
Slom_anno1.g8223	NA	2.86568	1.41456	3.07248	1.50668	4.62077	3.21115	1.8254	2.11881	1.09388	2.03966	1.17681	0.498997	0.80729	0.355047	0.6733	1.42644	0.43267	0.628155	1.28522	0.554159	2.67704	2.53077	2.2103	3.31515
Slom_anno1.g8224	GO:0006405, GO:0006606, GO:0017056, GO:0000972, GO:0005773, GO:0017038, GO:0005886, GO:0005643	6.07342	2.3267	8.89938	6.95919	6.35962	5.42495	3.03004	8.36959	6.82651	5.52664	8.93534	11.7699	8.05525	6.64929	8.97817	9.78186	13.745	6.08679	9.14558	14.0379	13.676	8.08666	4.84111	12.3082
Slom_anno1.g8225	GO:0097159, GO:1901363	0.933583	0.634793	0	0.686491	0.227076	1.70638	0	0	1.66852	0.232685	4.68657	0.956642	1.18431	0.162017	0.307702	0.332483	2.19682	0.37227	0.812599	1.30706	1.17383	0.679721	1.85515	3.271
Slom_anno1.g8226	GO:0090305, GO:0006308, GO:0005737, GO:0008296	0.338577	0.186753	0.117509	0.0847934	0.468092	0.665089	0.23316	0.261521	0.435548	0.69468	0.105358	0.273347	0.421803	0.23106	0.525494	0.354563	0.235641	0.159422	0.975022	0.293956	0.33595	0	0.864125	2.0739
Slom_anno1.g8227	NA	33.192	3.88328	1.23249	0.435772	8.90559	17.2893	92.811	65.5491	84.8212	6.1631	34.0659	95.3495	49.6004	68.5695	9.88236	8.80671	0.220124	36.053	145.56	201.104	2.20215	22.6493	46.5002	7.48447
Slom_anno1.g8228	GO:0016020	1.29532	4.73023	0.929182	1.83956	0.901017	0	0	0	0	0	0	5.02467	7.39479	7.32264	5.26324	1.31333	9.05909	2.72714	4.93107	3.81871	15.4145	3.13046	2.32837	0
Slom_anno1.g8229	GO:0003779, GO:0005737, GO:0030041, GO:0005884, GO:0008017	0.17591	0.814011	0.28907	0.490342	0.909152	1.37584	0.182672	0.335695	0.89776	0.803297	1.29787	1.66157	1.09472	0.499641	0.739722	1.14792	0.655872	1.23596	1.19323	0.81586	1.89381	1.27762	3.37079	2.91736
Slom_anno1.g823	GO:0005634, GO:0003713, GO:0005737, GO:0016020, GO:0035329, GO:0045944	0.495109	0.832938	0.614851	0.58579	1.47663	2.63099	0.689092	1.19878	1.08763	1.96684	2.31994	1.41349	1.19258	0.522184	1.37399	6.63617	1.21902	1.88847	0.549322	1.44111	3.3302	2.31791	3.80486	5.51707
Slom_anno1.g8230	NA	0.00326047	2.8228	0.24638	0.396223	2.22809	0.283221	0.196725	1.16872	0.406527	1.23791	0.875556	2.53703	1.60202	1.61102	11.0952	0.589638	1.13333	2.58326	1.52518	2.75481	1.39281	0.691499	2.56947	2.19951
Slom_anno1.g8231	NA	0	0.253455	0.401744	0.24031	0.981031	1.22643	0.0895063	0.112052	0.198673	0	0.179449	0.436478	0.410126	0.231619	0.447533	0.433282	0.198721	0.102109	0.51047	1.22211	1.42971	0.370923	1.58297	1.68542
Slom_anno1.g8232	NA	0	0.184816	0.195371	0	0.238561	0.493846	0	0.0363171	0	0.164484	0.261865	0	0.130577	0	0.326534	0.149205	0	0	0.496566	0.356835	0.556397	0.360854	0.330027	0.983666
Slom_anno1.g8233	NA	12.5497	2.23776	30.5714	0	3.40013	3.96179	9.99374	39.6794	16.0667	0.837799	0.901938	1.71435	9.33745	5.65748	1.11892	13.4759	4.08537	2.00749	4.31314	3.27479	2.81566	4.979	9.00327	21.1695
Slom_anno1.g8234	GO:0000166, GO:0005634, GO:0005516, GO:0046872, GO:0005737, GO:0016020, GO:0046777, GO:0004674, GO:0018105, GO:0035556, EC:2.7.1	1.7436	0.532378	6.30584	8.94225	0.967099	4.36357	4.04892	0.34839	2.20521	0.812236	2.32905	0.502171	0.684106	0.392836	0.53201	1.14904	0.726511	1.14336	1.61731	0.984692	1.57613	2.07324	1.62799	4.31119
Slom_anno1.g8235	GO:0018193, GO:0036064, GO:0030990, GO:0098590, GO:0035735, GO:0097712, GO:0035082, GO:1905349, GO:0044237, GO:0061512	0.487419	0.893122	0.388721	0.479241	0.936209	2.54563	0.148736	0.880685	2.35547	3.35479	3.6713	0	0.625846	0.188744	1.01465	0.865907	0	0.0841616	0.211146	0.150948	1.06295	0.610203	0	1.46785
Slom_anno1.g8236	NA	0.362094	0.214996	0.25612	0.163103	3.19804	2.04353	0.126569	1.52146	5.48726	3.66932	7.48406	1.56079	0.671659	1.57479	1.71404	1.02812	0.676254	0.578086	1.95422	0.938423	14.365	2.63097	1.63681	3.15371
Slom_anno1.g8237	NA	1.03942	2.74645	0.782896	1.07769	4.05429	2.85199	0.57298	0.715119	0.310753	0.259247	0	0	0.110724	0	2.05648	0.370433	0.30617	0	0.262198	1.44871	3.0484	4.16373	4.12899	1.04262
Slom_anno1.g8238	GO:0000287, GO:0061695, GO:0006164, GO:0005737, GO:0004749, GO:0046390, EC:2.7.6.1	7.80102	5.56914	8.18446	18.3103	4.5051	4.35861	10.449	12.2966	2.80067	14.8903	7.13261	0.213428	0.211661	0.0709747	0	0.591049	22.2526	1.24522	3.74854	3.12748	0.174748	0.302413	11.6077	0
Slom_anno1.g8239	GO:0004865, GO:0004722, GO:0005634, GO:0031514, GO:0032515, GO:0016020, GO:0008157	208.577	53.9587	54.7204	8.23095	23.1246	22.9074	103.025	20.7383	373.692	100.756	62.4596	489.773	247.524	241.032	279.018	43.5034	97.0365	67.0999	112.82	189.344	2.02311	47.8833	52.6651	0
Slom_anno1.g824	GO:0016020	30.1397	6.9591	19.8883	23.3637	38.7618	80.2168	39.7015	65.7256	11.2129	25.9299	24.5131	54.2188	44.8945	9.01067	10.8597	3.70526	36.7039	30.0923	38.2092	35.3122	0.727163	3.47215	9.19478	31.219
Slom_anno1.g8240	GO:0046872, GO:0006518, GO:0005739, GO:0016020, GO:0005829, GO:0034641, GO:0004222, GO:0051603, GO:0044248, EC:3.4.24	0.220903	0.309059	0.363386	0.370338	1.14253	1.16547	0.168619	0.307261	0.333492	0.877344	0.791727	0.181422	0.371079	0.777731	0.580663	0.877613	0.102998	1.37564	0.352733	0.76717	1.1889	1.02692	1.17557	1.22195
Slom_anno1.g8241	NA	1.41422	1.35665	0.0378549	3.43102	4.13195	1.05305	7.018	2.86413	5.95082	5.04443	2.23677	6.07005	1.26717	1.74548	6.25411	0.821219	0.225015	2.8224	1.15596	1.11226	2.48576	6.16486	0.683859	12.0815
Slom_anno1.g8242	GO:0005744, GO:0030150, GO:0017038	26.9059	12.401	11.0599	32.0916	6.41693	25.958	57.0531	36.0081	24.7558	55.4352	17.7051	38.8554	59.5512	22.6355	4.41745	18.4637	43.9796	8.05659	72.444	22.6734	1.41396	21.3494	24.0545	47.1677
Slom_anno1.g8243	NA	1.39074	1.1799	1.24568	4.51348	1.46982	0.935409	1.89624	1.02906	0.63332	2.28206	1.7213	3.35131	2.59715	0	0.39749	0.728875	7.90014	0.482733	2.2949	0.174492	0.216584	1.84492	0.569856	0.633294
Slom_anno1.g8244	NA	110.26	178.362	81.1947	2.33586	71.2286	250.429	194.526	63.4768	220.677	198.752	205.476	93.688	247.5	94.3026	189.13	73.8779	14.1138	132.207	67.5763	87.2556	158.55	57.6197	38.5714	220.573
Slom_anno1.g8245	GO:0090305, GO:0000729, GO:0140513, GO:0036297, GO:0016020, GO:0000228, GO:0000712, GO:0051307, GO:0007134, GO:0019899	0.784788	0.960244	0.861661	0.787748	1.48299	2.5025	0.507589	0.682346	0.263142	0.583474	0.844816	0.43898	0.499779	0.162454	0.526629	0.720096	0.65353	0.256229	0.586143	0.893895	1.3037	1.16431	1.387	2.27239
Slom_anno1.g8246	GO:0045727, GO:0000184, GO:0005737, GO:0016020, GO:0003729, GO:0005730, GO:0006414	3.07224	0.920017	3.63607	0.300952	2.75354	3.21624	5.26791	2.3845	0.80636	1.68517	2.23534	3.5867	0.690247	0.578456	2.04889	1.37501	1.36248	1.94467	2.12129	1.3647	7.831	0.462028	3.79996	5.46508
Slom_anno1.g8247	NA	0.264945	0.515288	0.46817	0.26063	1.58888	1.50709	0.254264	0.492097	0.57861	0.328983	1.53653	0.88377	0.826506	0.539693	0.522516	1.59839	0.850208	0.581626	0.794139	0.954718	1.78171	0.962475	1.58536	3.27639
Slom_anno1.g8248	GO:0000049, GO:0008168, GO:0016783, GO:0008033, GO:0032259, EC:2.8.1, EC:2.1.1	0	8.24168	0.529802	0.250327	4.32524	1.6473	0	0	8.11289	8.76258	0	5.58577	0.178985	8.67433	1.19044	1.28496	18.0722	6.51466	6.76911	1.98303	2.2886	1.31614	7.24308	0.892611
Slom_anno1.g8249	GO:0016811, GO:0044283, GO:0044271, GO:0018130, GO:1901362, GO:1901566	1.02459	1.45332	0.404585	0.972297	0.632617	2.07464	0.5362	0.954262	0.66727	1.92441	1.44143	0.233575	0.116678	0.933389	0.812455	3.74582	0.133155	0	0	1.62721	0.645681	0.774802	6.4151	4.05001
Slom_anno1.g825	GO:0016020, GO:0004377, GO:0006486, GO:0097502, EC:2.4.1.131	185.692	60.1264	147.562	343.118	389.068	166.988	134.367	123.082	58.5052	127.908	85.1825	128.37	154.345	165.74	178.275	186.336	114.868	92.9288	109.608	232.634	133.54	201.18	98.931	126.879
Slom_anno1.g8250	GO:0005739, GO:0016020, GO:0015216	161.815	21.4395	53.2208	126.788	43.638	17.6131	46.1411	16.7586	243.216	74.8326	68.8359	84.4557	9.45999	69.6734	107.133	21.6201	77.9738	215.935	8.38131	34.3284	10.8126	48.0208	136.964	29.1518
Slom_anno1.g8251	NA	0.54288	0.345854	0.623975	1.28233	0.839089	1.80324	0.581593	1.62607	0.396891	0.905508	1.49789	1.17826	0.576625	0.243062	0.434333	2.45672	0.862016	0.798954	0.830206	0.885213	1.42441	1.67096	2.69818	2.64606
Slom_anno1.g8252	NA	0.383223	0.310527	0.468531	0	1.51155	0	0.435688	0.362394	0.466097	0.767083	0	1.1766	0	0.271491	0	0.548489	0.909621	0	31.1067	0	0.641918	1.67943	2.53536	0.776428
Slom_anno1.g8253	GO:0000981, GO:0008270, GO:0006357	0.498606	0.132133	0.126109	0.0792094	0.406397	0.511985	0	0.153781	0.163971	0.209538	0.296566	0.14456	0.226712	0.0967627	0.554864	0.898379	0.0821306	0.394461	0.562305	0.303825	0.592177	0.613009	0.560895	1.114
Slom_anno1.g8254	GO:0016020, GO:0004252, EC:3.4.21	151.589	9.86079	114.389	102.23	120.092	109.958	168.021	87.0635	164.391	111	61.0074	123.348	49.1488	89.4591	64.6953	182.239	13.0585	5.49711	69.7705	169.588	38.2405	52.1818	45.9281	57.424
Slom_anno1.g8255	NA	0.0594412	0.373633	0.489777	0.266821	0.741045	1.78498	0.724731	0.363076	0	0.35423	0.0626718	0.366075	0.191034	0.24195	0	1.09676	0.346698	0.142358	0.534316	0.0857809	0.399781	0.259102	0.474318	2.93888
Slom_anno1.g8256	GO:0031514	0.668142	0.497444	0.0985856	0.424488	1.36426	33.3072	9.51569	27.5281	14.723	12.366	17.6171	0.257113	0.270299	0.284183	0.549196	18.1452	0	0.599979	19.9611	5.28061	1.40366	0.485532	2.33122	4.79801
Slom_anno1.g8257	NA	1.03906	0.977637	2.96335	1.86193	2.19083	2.41064	2.52874	2.82815	0.39257	3.86945	2.84808	1.7599	1.58275	0.915473	0.614611	0.958439	2.12037	0.871	1.86729	1.12611	1.83469	0.905762	0.69106	6.16152
Slom_anno1.g8258	GO:0005525, GO:0005737, GO:0003924, GO:0016020, GO:0005874, GO:0008017, EC:3.6.1.15	2.40145	0.73354	1.49847	0.5565	1.63704	2.08064	3.80028	0.988829	0.617366	3.85927	1.84523	0.841252	0.695276	0	1.39306	0	0.989251	0	1.34112	1.42418	3.6808	2.51555	1.97924	4.33361
Slom_anno1.g8259	NA	0.49005	0.632338	0.777781	0.65809	0.892147	2.36286	0.27239	0.490499	0.427095	0.827259	1.1882	1.20734	1.35429	0.597599	0.708534	1.94708	1.31413	1.21693	1.80999	1.41702	2.71964	1.13912	2.34682	3.38959
Slom_anno1.g826	GO:0016740, EC:2	0	1.90801	0.192637	0.0932778	13.2921	1.03256	0.115769	0.144733	0.476979	0.160947	0.341446	0.165797	0.0669442	0.111177	1.0647	9.42928	0.947871	0.129014	0.48708	3.43796	1.89966	0.94088	0.858144	0.644175
Slom_anno1.g8261	NA	0.540791	0.960668	1.92462	1.3755	0.894857	1.2913	0.836918	0.38512	1.57109	0.976385	0.88107	2.67122	2.85423	1.49884	0.646199	1.18597	1.6623	2.03696	2.74829	1.56371	1.65357	1.07137	1.4937	3.40055
Slom_anno1.g8263	GO:0090575, GO:0016591, GO:0016020, GO:0071824, GO:0006367	0.557215	0	0	0	3.34495	2.58434	0.219234	0.547413	10.0482	0.558969	1.1894	2.84937	0.770615	0.404473	0.739383	0.803673	1.33786	2.22222	2.84458	1.49027	1.86857	2.45707	2.95923	5.73303
Slom_anno1.g8264	GO:0000463, GO:0003723, GO:0003735, GO:0022625	1127.31	1841.79	1271.1	1055.86	615.731	702.093	1051.19	742.898	884.171	938.358	956.764	454.336	968.355	701.256	768.394	876.591	935.074	697.023	592.776	472.379	527.355	709.502	803.013	615.821
Slom_anno1.g8265	NA	0.255175	0.0819255	0.149702	0.302035	0.24416	0.261056	0.0220631	0.069115	0.0924516	0.316626	0.33618	0.0982481	0.127124	0.12937	0.0838267	0.271478	0.0371584	0.127338	0.413563	0.370056	0.375612	0.231656	1.3159	1.19625
Slom_anno1.g8266	GO:0071705, GO:0006537, GO:0006119, GO:0046872, GO:0009089, GO:0009435, GO:0006541, GO:0051538, GO:0006633, GO:0045181, EC:1.4.1	0.889252	1.64073	3.47596	0.205064	1.4539	1.09461	0.854834	1.84537	2.15884	2.90902	0.882346	2.25522	0.922709	4.21897	4.40056	1.41041	0.609983	1.33634	0.783385	1.20934	0.703715	1.13997	2.92233	3.72235
Slom_anno1.g8267	GO:0006406, GO:0045893, GO:0006606, GO:0017056, GO:0017038, GO:0005773, GO:0005886, GO:0005643	5.02141	16.7446	1.59624	13.5309	6.19836	7.35273	8.64171	9.33853	1.81302	9.63047	10.8318	4.5618	3.70803	3.71894	4.17312	3.35857	8.68466	1.47446	5.07246	2.33292	1.26165	1.50949	3.68465	7.76101
Slom_anno1.g8268	NA	0.802708	0.772444	0.8406	3.27594	1.16822	1.28267	0.290356	0	0.357073	0.199913	0.847926	2.05691	1.0086	0.277382	0	1.14267	0	1.60075	1.00952	0.565055	0.673163	0.58414	0.798078	2.00423
Slom_anno1.g8269	NA	4.25142	4.46915	6.00197	20.8173	7.28661	8.32652	5.75739	2.77384	7.07912	12.1949	9.95783	7.84143	5.52892	1.85575	4.34637	4.34667	10.5184	6.67548	5.80476	5.80709	5.64089	3.49981	6.02074	10.1447
Slom_anno1.g827	GO:0003723, GO:0009982, GO:0001522, GO:0006364, EC:5.4	6.53808	0.43765	0.288447	9.51465	8.35482	11.3767	12.0182	12.4636	5.25049	5.52894	3.08819	2.70333	2.02166	0.199592	0	0.970263	12.545	5.60775	9.27734	0.139879	0.81982	0.567393	2.98226	1.54802
Slom_anno1.g8270	GO:0099500, GO:0006893, GO:0000145	0.711525	0.280841	0.621576	0.655	2.71616	3.01721	0.194735	0.494208	0.254666	1.17638	0.999461	0.730781	0.936659	0.159665	0.88488	1.12905	0.14277	0.378803	0.708477	0.691836	1.00898	0.653744	1.70887	2.29952
Slom_anno1.g8271	GO:0016020	47.3507	52.8849	30.7548	0	75.3811	60.9103	110.266	23.7378	69.4271	9.53314	3.97094	20.2907	25.3752	37.356	34.6331	79.6844	59.5059	92.4629	65.446	45.4422	3.1601	24.4884	55.2778	31.6149
Slom_anno1.g8272	NA	1.19688	0.133451	0.345266	0.186361	0.431361	0.40879	0.231458	0.0967273	0.129839	0.447932	0.236973	1.75013	0.355808	0	0.486401	1.69795	2.09308	0.179629	0.671921	0.32807	0.757245	0.816527	0.599141	2.0572
Slom_anno1.g8273	GO:0016020	127.659	161.209	96.6335	325.087	185.225	271.469	304.749	471.353	125.277	230.059	215.918	202.644	156.438	140.429	454.02	90.9005	199.289	131.787	196.46	295.983	513.425	362.829	291.562	155.968
Slom_anno1.g8274	GO:0016020, GO:0008180, GO:0044237, GO:0070646	0	0	0	0	0.967353	2.10889	0.614488	1.6865	0	0	0	0	0.285642	0.231109	0.433959	1.87764	0.777497	5.29169	0	0	0	0	0	0.951768
Slom_anno1.g8275	GO:0005737, GO:0016020, GO:0008180, GO:0044237, GO:0070646	0.791004	0.805942	0.200774	0.2573	0.326531	0.514808	0.119779	0.0999178	0.993379	0.33708	1.78842	1.50701	2.81281	0.385989	0.297374	0.642234	0.264327	0.721464	2.60303	0.969238	0.379631	0.657151	2.40152	2.24316
Slom_anno1.g8276	NA	0.398947	0.321567	0.545773	0.399427	0.712245	1.11242	0.312314	0.287777	0.292728	0.527964	0.924976	0.65541	0.497438	0.251528	0.52418	0.565853	0.650489	0.998097	1.27291	0.926562	0.49221	0.424929	0.530984	2.83386
Slom_anno1.g8277	GO:0036211, GO:0140096, GO:0005737, GO:0044237, GO:0016874	31.2278	20.5503	17.5733	28.0075	10.5107	18.5419	18.1422	18.2903	25.9827	14.8523	14.2031	6.60148	10.9304	1.62479	5.9353	2.62996	16.6109	6.64008	10.7848	8.41391	21.7938	16.3905	13.7208	15.468
Slom_anno1.g8278	NA	0.0845982	0.189012	0.14981	0.0477894	0.243889	5.39207	23.2584	0.259975	12.8413	0.0840689	11.3317	0.260436	0.0684704	0.11516	0.333786	0.360399	0	0.202579	3.8072	0.243087	0.568718	0	0.337332	0.838009
Slom_anno1.g8279	GO:0006888, GO:0051651, GO:0005801, GO:0005783, GO:0070972, GO:0005048, GO:0005773, GO:0005886	4.65617	1.95873	4.18569	1.29441	5.64745	11.2784	8.60075	7.09325	1.17267	5.02872	6.03732	2.3196	2.49038	5.01176	1.05063	12.1024	21.9603	4.24636	1.46716	2.08462	4.02093	6.57753	4.06228	2.909
Slom_anno1.g828	GO:0005634, GO:0016020, GO:0003729, GO:0031124	0.396318	0.0720701	0.115822	0	0.189112	0.540187	0.795933	0.0476608	0.114382	0.18689	1.53266	0.169287	0.147554	0	0.520495	0	0	0.316489	0	0	1.33419	0.575457	1.01827	0.303943
Slom_anno1.g8280	GO:0003755, GO:0000413, GO:0006457, EC:5.2.1.8	81.529	64.4765	102.561	68.5675	114.389	73.4825	33.1633	76.5487	10.8262	44.7291	23.8259	63.3293	53.1069	44.1523	22.8626	17.9087	74.6822	72.4638	220.958	65.4494	105.439	109.531	36.2045	137.884
Slom_anno1.g8281	NA	1.06304	0.306707	0.791573	0.270542	0.330496	3.0965	1.98297	0.885661	5.46278	1.90207	1.34369	8.62211	5.6295	9.15912	2.09462	4.13014	1.12529	17.7121	0.321004	0.531992	1.13092	5.28668	9.73728	1.66383
Slom_anno1.g8282	GO:0043161, GO:0043021, GO:0032991, GO:0000049, GO:0006414, GO:0044248	0.16514	0.468963	0.236828	0.0563692	0	0.292918	0.174987	0	0.053599	0	0	0.413508	0.100875	0.272951	0	0	0	0.281394	0.402138	0.291129	0.67742	0	0.858628	0.298554
Slom_anno1.g8283	GO:0000030, GO:0008654, GO:0006688	5.51521	0.867697	4.46129	5.42894	10.7036	20.3575	18.4837	13.7616	5.43184	3.65473	7.14477	3.97111	7.07322	0.131922	5.34578	0.687174	4.8623	4.47918	8.71437	7.62938	1.13806	7.45432	1.79997	0.383711
Slom_anno1.g8284	NA	0.410283	4.32915	0.651422	0.277177	1.58553	2.31893	0.971204	1.02465	0.629598	1.48698	1.69176	0.348037	0.539316	1.95094	1.07799	1.92256	0.290733	0.797655	1.45782	0.908401	0.720394	0.986492	1.75728	3.37693
Slom_anno1.g8285	GO:0012505, GO:0005773, GO:0005886	42.1551	15.3208	74.125	29.056	35.8526	71.8846	62.1188	90.2754	23.8337	12.565	28.2611	51.4514	45.5706	25.8426	27.0236	25.3297	32.1642	46.3288	39.1281	46.3651	47.7038	9.18926	18.9144	36.9614
Slom_anno1.g8286	NA	0	0	0	0	0	0	0	0	0	0	0	0	0.103289	0	0	0	0	0	0.56844	0	0	0	0	0
Slom_anno1.g8288	NA	0.130593	0.207059	0.12754	0.374823	0.270513	0.356188	0.0750778	0.0658641	0.151202	2.65694	0.963348	0.558739	0.181637	0.382037	0.285956	0.370422	0.658926	1.44248	1.34519	0.632431	0.54933	0.63223	0.550476	0.729849
Slom_anno1.g8289	NA	0.173929	0.308205	0.196439	0.371085	0.375783	0.790778	0.161386	0.276178	0.199125	0.345282	0.253967	0.47622	0.417701	0.352584	0.418983	0.57172	0.156366	0.107355	0.693772	0.420606	0.807612	0.0975995	1.04166	1.14415
Slom_anno1.g829	NA	10.7134	0.807008	1.94369	0.0532217	1.62681	3.85149	4.32787	0.206763	1.37337	4.20333	3.27131	5.78562	6.90246	5.1874	0.370849	0.667385	1.31774	3.97546	3.38507	2.96549	0.63166	0.409802	5.86947	0.37261
Slom_anno1.g8290	GO:0016616	0	0	0.250404	0	0.993516	0	0	0.754676	0	0.297528	0.613708	0	0.286222	0.238153	0.143284	0.176496	0.176051	0.377254	1.17521	0	0.429424	0	0.426218	0.34507
Slom_anno1.g8292	GO:0045254, GO:0006086	3.76747	0.226674	0	0.340914	1.07513	18.95	36.9258	12.6423	21.3629	1.07932	0.57401	0.550272	0.494051	8.96262	0	3.1016	0	2.57468	7.13771	0.721227	0.902145	1.58079	2.85651	6.63298
Slom_anno1.g8294	GO:0005737, GO:0034599, GO:0008113, EC:1.8.4.11	37.8553	44.559	11.9626	8.63827	16.2019	27.5077	22.3005	27.9517	12.5049	14.0908	7.95708	34.8513	6.6622	12.5451	26.6293	165.264	10.7835	15.5396	12.7463	13.7519	38.2291	16.0437	37.7726	2.93292
Slom_anno1.g8295	GO:0004674, GO:0005524, GO:0006468, EC:2.7.1	46.3846	6.40973	63.7399	27.9731	14.156	26.9009	42.4366	54.2468	1.44222	0.964023	3.62748	66.0562	50.9418	27.0819	50.4533	19.4112	44.8106	57.3653	39.693	36.9715	2.51933	21.2764	16.8767	23.7659
Slom_anno1.g8296	NA	1.0708	0	0.324534	0	0	0.579483	0.0990883	0	0	0.536845	0	0	0.229846	0	0	0	0	0	7.07537	0	0.688701	0	0	0
Slom_anno1.g8297	GO:0004842, GO:0005783, GO:0030433, GO:0044248, GO:0005773, GO:0005886, GO:0016567	0	0.842521	0.289696	0.111122	0.282839	0.714098	0.0344886	0.258998	0.0573181	0	0.310143	0.301655	0	0.200458	0.386755	0.278407	0.572681	0.0782187	0.686535	0.280934	0.329329	2.99158	0.781304	1.5547
Slom_anno1.g8298	GO:0140647, GO:0005739, GO:0016020, GO:0051537	212.376	204.298	200.68	121.152	307.625	285.404	436.447	323.481	239.595	205.412	246.626	122.468	151.03	71.7033	202.13	227.37	174.314	207.744	160.045	144.38	131.529	204.237	141.999	256.615
Slom_anno1.g8299	NA	151.793	176.767	162.964	167.546	174.146	401.176	400.801	248.07	297.36	321.064	257.393	74.2908	277.933	102.358	90.818	100.299	299.054	147.096	135.994	100.248	297.947	205.048	74.1028	322.338
Slom_anno1.g83	GO:0004424, GO:0000105, EC:4.2.1.19	43.5137	28.1251	46.754	39.1417	58.3396	22.1039	35.7127	29.4354	65.4881	26.779	41.4766	52.2074	22.2562	9.08031	91.9615	21.5257	11.8895	9.15217	95.6205	15.071	0.516052	10.1997	4.35291	14.7305
Slom_anno1.g830	GO:0005975, GO:0005737, GO:0043167, GO:0006066, GO:0016310, GO:0016773, GO:0016301, EC:2.7.1	22.714	15.7839	20.9764	9.85591	32.8161	17.4172	53.4291	24.5053	21.4159	18.0009	36.6602	4.61419	6.56049	3.91746	11.2446	12.4619	36.823	22.9735	38.8526	72.0212	0.37777	16.348	22.5533	28.1239
Slom_anno1.g8301	NA	2.87367	0.0797558	0.188958	0.36287	0.819691	4.7511	4.50477	0.0939561	0.685523	2.75117	1.5734	0.109193	0.260084	5.3033	0.140029	0	0.248882	0.0849439	6.18051	7.31162	0.894017	0.464179	0.141392	0.844721
Slom_anno1.g8302	GO:0016020, GO:0005216, GO:0006813, GO:0034220	0	0	0.0714747	0.0988379	0.295091	0.0977751	0.16909	0.0228104	0.152682	0.132478	0.0540453	0.11676	0.400014	0.110038	0	0.254008	0.1895	0.584178	0	0.588583	0.205116	0.413354	0.270426	1.12401
Slom_anno1.g8303	NA	0.419887	0.127085	0.198267	0	0.333473	1.90509	0	0.450779	0.294139	0	0.974278	0	0.418607	0.171459	0.45891	0.477	0	0	1.25971	1.44798	0.588165	0	0	0
Slom_anno1.g8304	GO:0005524, GO:0005868, GO:0005813, GO:0005515, GO:0005737, GO:0005814, GO:0000226, GO:0007018, GO:0005874	32.6766	50.8345	76.1764	88.7556	32.3658	10.3328	13.782	15.0724	22.2843	54.8409	53.2903	13.9283	21.3053	4.03226	15.051	21.7608	25.0431	15.0912	16.9807	5.42119	50.5064	8.73864	5.9267	34.0308
Slom_anno1.g8305	GO:0016020	2.0133	13.503	5.57415	11.2822	3.6707	1.40485	2.08485	1.17341	1.8762	11.1999	6.15654	2.61739	0.0270201	0.227865	0.352945	1.71478	1.72293	1.01788	2.54807	0.967166	3.2719	0.975184	3.48021	6.63965
Slom_anno1.g8306	GO:0016462	0.109629	0.170505	0.257949	0.215031	0.525466	0.698244	0.190717	0.477765	0.235353	0	0.28895	0	0.267172	0.66895	0	0	0.31964	0.437602	0.397139	1.0292	1.26094	0.955686	0.658462	0.979714
Slom_anno1.g8307	GO:0000166, GO:0006091, GO:0016491, GO:0005737, GO:0006739	42.043	11.6194	47.835	24.0345	67.6852	70.3249	115.985	67.9019	39.4434	42.8902	43.8958	44.0307	39.3651	23.1018	34.8614	46.511	8.96224	11.9711	45.2798	32.8888	10.6677	63.9875	36.2145	23.9017
Slom_anno1.g8308	NA	23.1802	11.8282	64.1405	27.183	32.5577	19.7069	33.4508	20.1652	11.4004	79.5159	53.0872	5.36119	15.7591	27.2585	6.986	33.7963	39.0861	19.1345	17.6715	6.87977	44.0005	13.3004	7.00972	0
Slom_anno1.g8309	GO:0003824, GO:0050660, GO:0005739, GO:0016020	0.924743	0.367121	0.270252	1.0023	0.566901	1.78908	0.345646	0.346089	0	0.917342	0.828825	2.51918	0.558639	0.535716	1.16275	3.90608	0.229566	0	0.920781	0.563053	0.778279	0.428287	1.56595	2.33708
Slom_anno1.g831	NA	0.311609	1.65277	0.304778	0.173693	0.629583	0.661238	0.0958638	0.225217	1.42554	1.06549	0.729855	0.497665	0.400483	0.0936512	0.454978	1.08056	0.242039	0.193507	0.172687	0.802981	0.990117	0.301757	1.75079	1.3671
Slom_anno1.g8310	GO:0007165	1.1125	0.841465	3.79966	4.12494	2.09759	2.6127	2.10674	1.34562	1.17588	1.49897	1.9265	2.61256	0.751256	0.758339	0.88767	2.9876	0.185215	1.29873	1.90287	1.15079	5.46386	5.12356	2.95451	5.16336
Slom_anno1.g8311	NA	0.353067	0.9421	0.532209	1.78084	0.916456	2.84331	0.44405	0.938371	1.08086	1.07631	1.24914	0.802741	1.31415	0.221426	0.828371	0.858453	0.381803	0.40273	1.00575	0.878793	1.35776	0.622688	1.8126	2.63709
Slom_anno1.g8312	NA	0	0.229643	0.144709	0	0.484967	2.29985	0.302567	0.312395	0.787708	0	0.154658	0.876287	2.39676	5.75951	0	0.173432	0	0.584347	1.71199	1.53726	0.204964	0	1.01812	0.811708
Slom_anno1.g8313	GO:0005976, GO:0009057, GO:0016052, GO:0004553, EC:3	10.8772	3.95588	4.07916	0.27825	4.20337	5.59324	6.76154	4.23342	15.2695	3.29792	7.22464	27.4011	4.92476	9.45323	2.2289	4.01081	6.26525	12.6296	9.24666	8.44335	1.30609	1.64222	10.1423	7.12949
Slom_anno1.g8314	NA	0	0.116476	0.245022	0.411535	0.599002	1.2262	1.2411	0.593987	0.303025	0.205872	0.327706	0.743623	0.421349	0.565194	0.408664	1.47092	0.242092	0.165279	1.24762	0	0.521877	0	2.33858	1.02703
Slom_anno1.g8315	NA	0.126087	0.396675	0	0.306811	1.09787	1.68098	0.241235	0.550893	0.585469	0.751449	0.731202	0	0.524953	0.128366	0.719328	1.24558	0.227974	0.902182	0.5668	0.562329	1.8645	0.899414	2.29941	1.99537
Slom_anno1.g8316	NA	59.6962	27.511	104.834	25.3584	56.4918	78.4142	40.1394	69.1601	21.0818	21.7278	68.0759	24.7331	61.0588	0	8.27359	16.4553	4.94241	5.64823	0.0666471	15.7795	0	4.95064	0	0
Slom_anno1.g8317	GO:0016887, GO:0051015, GO:0005524, GO:0016459, GO:0005737, GO:0016020, GO:0099518, GO:0007015, GO:0031982, GO:0030048, GO:0003774	1.1906	0.764748	0.931434	0.571242	1.39249	0.992506	0.358022	0.215047	1.80242	2.23245	1.56858	0.747025	0.857043	0.178876	0.502366	0.656806	0.308239	0.765768	1.34081	0.815175	1.66904	1.29706	1.71644	1.89329
Slom_anno1.g8318	GO:0019153, GO:0005737, GO:0034599, GO:0008794, EC:1.20.4.1, EC:1.8.4.2	107.478	50.4968	0.30513	110.072	151.124	106.601	67.0058	27.9574	36.1824	89.414	62.9955	99.3071	59.083	2.48304	21.5494	73.7212	0	14.145	646.315	183.343	263.616	122.881	13.721	1.00837
Slom_anno1.g832	NA	6.96218	3.44858	0	3.54502	3.05451	3.63734	5.66353	0.406317	8.14881	2.95168	1.62018	7.56325	0.208248	0.558788	0.673476	0.872664	0.119686	0.0817158	15.3731	13.4907	0.860086	0.893018	7.07348	2.43711
Slom_anno1.g8320	GO:0120115, GO:0005682, GO:0000932, GO:0000974, GO:0005688, GO:0005687, GO:0000398, GO:0003723, GO:0071013, GO:0071011, GO:0046540, GO:0016020, GO:0033962, GO:1990726	186.193	133.266	259.825	21.0256	99.4205	410.253	371.709	370.953	264.662	310.986	183.33	165.573	348.523	176.958	240.934	132.808	153.136	359.35	280.257	292.42	219.657	360.973	107.235	121.97
Slom_anno1.g8321	GO:0016020, GO:0008324, GO:0098655	1.98988	1.68682	1.17539	1.12585	1.91313	2.72582	0.603576	1.74206	0.8822	1.29852	2.95754	1.44413	1.49276	2.52198	2.20621	2.92716	0.649812	4.93322	2.03366	2.22365	1.67196	2.62934	5.62676	4.71776
Slom_anno1.g8322	GO:0043231, GO:0016020	2.00742	2.18181	2.83799	1.12862	2.95361	5.84653	1.96187	4.88441	1.1302	4.18766	1.62283	1.44223	3.17887	1.04509	2.0235	1.4248	2.03021	4.05961	2.00573	2.6038	4.72478	1.4585	3.02517	6.88495
Slom_anno1.g8323	NA	74.8759	105.27	141.41	53.7858	101.25	193.221	138.112	110.565	15.2182	79.9421	52.6755	50.0757	57.8446	6.85872	59.0451	41.5065	38.5373	38.9756	28.1531	78.7764	287.345	35.7611	36.0352	25.561
Slom_anno1.g8324	NA	0.984404	1.07408	0.586934	1.3593	1.91213	5.31694	0.168823	0.846624	0.568219	1.46479	1.03708	0	0.388764	3.49815	1.29284	2.25675	0	1.57224	0	2.15361	4.77179	2.14404	0	3.99279
Slom_anno1.g8325	NA	0	0.221622	0.260789	0.33593	0	0	0	0	0	0	0	0.89962	0	0	0	0	0	0	1.46684	0	0.49089	0	2.13454	1.74545
Slom_anno1.g8326	GO:0032880, GO:0030990, GO:0035735, GO:0097712, GO:0035082, GO:1905349, GO:0060170, GO:0035869, GO:0061512	0.351995	0.336339	0.105013	0	0	0.80303	0.252977	0.474278	0	0	0.557544	0.360865	2.12189	1.93975	0	0.500787	1.03237	0.14041	0.884221	0.497662	0.885905	3.58488	1.16715	2.10554
Slom_anno1.g8327	NA	3.62423	6.17321	3.18665	2.53588	11.1089	11.7519	3.62817	3.24718	8.71111	11.9617	7.85254	11.1844	7.33017	7.50044	9.81699	7.216	1.49254	6.79008	10.1078	7.69153	14.2651	7.31503	19.897	28.8704
Slom_anno1.g8328	GO:0140513, GO:0022607, GO:0016020, GO:0030880, GO:0071103, GO:0031048	0.297485	0.566061	0.459062	0.560788	1.03266	1.25978	0.273396	0.405159	0.429951	0.381183	0.683947	0.510895	0.587205	0.225353	0.418449	0.597254	0.25656	0.490912	0.501395	0.605281	1.434	1.03581	0.916803	1.71751
Slom_anno1.g8329	NA	151.694	142.384	157.699	148.476	138.172	162.063	113.3	31.0384	95.1168	184.233	147.215	73.0097	93.5693	45.1296	76.2491	118.485	81.5436	58.2079	99.1565	112.029	113.412	136.362	79.5307	125.725
Slom_anno1.g833	GO:0005737, GO:0016740, EC:2	130.555	80.2164	114.702	11.2685	66.4873	36.4595	49.4026	67.377	67.6705	65.9971	51.7752	193.78	157.435	104.019	66.257	65.6258	46.6646	51.7148	134.144	78.2259	1.21857	79.2617	67.9074	69.1794
Slom_anno1.g8330	NA	1.15696	8.01868	6.8449	0.806135	0	3.3618	1.97508	12.9997	0.755142	6.88113	5.00934	3.56649	4.07008	0	0	1.72157	0	0	10.8591	0	0	0	0	2.50259
Slom_anno1.g8331	GO:0000049, GO:0000166, GO:0004812, GO:0006412, EC:6.1.1	24.7177	9.57959	23.5064	3.14248	17.4572	18.5122	35.368	12.7972	15.9406	30.6671	29.6986	9.0373	22.8323	0.167396	13.0437	0.173897	13.0295	2.34363	7.96989	3.66742	26.7164	7.47268	14.4623	10.9379
Slom_anno1.g8332	GO:0005634, GO:0000978, GO:0016020, GO:0006355, GO:0000981	0.275724	0.427671	0.259513	0.309064	0.740104	0.852982	0.268635	0.216307	0.352734	0.438129	0.813938	1.1321	0.553142	0.373893	0.362449	1.72174	0.32157	0.660355	1.1013	1.11498	1.48365	0.560843	1.24689	2.18051
Slom_anno1.g8333	NA	41.9066	60.3498	42.4131	0.618381	20.1172	81.09	69.3032	119.476	17.6351	76.076	26.2481	18.1475	19.9181	0	58.7711	118.379	27.1077	41.6493	26.6159	6.64285	1.65276	2.1685	16.9879	0
Slom_anno1.g8334	NA	0.132666	0.219788	0.0579392	0.0624047	0.188559	3.3027	0.111302	0.561162	0.618792	0.292245	0.516905	0.402207	1.075	0.502185	0.386755	0.974426	0.517929	0.600437	0.686535	1.16351	0.658659	0.142456	3.57627	2.65789
Slom_anno1.g8335	GO:0006094, GO:0005524, GO:0004736, GO:0046872, GO:0005737, GO:0016829, GO:0006090, EC:4, EC:6.4.1.1	5.09022	8.51361	0.345948	0	2.22397	0.651585	2.00223	3.50129	0.953552	0.259385	0.873669	2.31706	1.33358	5.28769	1.54359	6.93811	6.16202	11.8697	0.652284	2.32341	0.734993	6.06112	6.11572	5.88018
Slom_anno1.g8336	GO:0016020, GO:0009765, GO:0009416, GO:0009536	738.843	122.681	511.603	684.218	613.431	256.448	504.399	754.931	298.374	335.64	304.725	730.432	765.047	274.194	672.138	426.575	670.347	597.423	567.016	219.931	1009.66	919.093	335.807	719.971
Slom_anno1.g8337	GO:0006567, GO:0004794, EC:4.3.1.19	7.6277	0.494713	0.240615	0.173151	8.80833	0.555852	0.214959	8.25017	3.63029	6.77385	5.57914	11.5824	0.413637	1.87317	34.5193	1.73367	0.59442	0.730543	38.8877	0.291356	0.683491	5.76588	6.62108	3.63113
Slom_anno1.g8338	NA	3.56308	1.9152	0.315659	2.24349	4.05861	5.64965	3.57037	3.71427	6.29163	6.12163	3.7965	0	0.463957	1.10138	2.02367	6.5917	3.6551	4.86893	0	6.16073	4.26677	3.73413	7.42505	12.5119
Slom_anno1.g8339	NA	1.41439	0.0938105	0.105043	0.873363	0.22777	1.05645	0.0517169	0.116015	0.418626	1.51821	0.436676	0.327455	0.118652	1.12934	0.632069	0.339551	0.727996	0.717436	0.325342	0.272102	0.26572	0.259365	0.637178	0.8223
Slom_anno1.g834	GO:0008113, EC:1.8.4.11	80.576	68.6887	115.842	69.3193	137.911	173.036	97.7373	213.548	49.0035	141.384	84.6892	112.884	109.271	54.0211	217.695	83.0031	83.4717	40.5337	107.151	70.0951	243.456	71.6023	68.1655	95.8511
Slom_anno1.g8340	NA	42.1648	40.6157	51.9118	30.9835	22.2949	14.4337	22.4761	12.6345	35.9754	62.8754	56.8165	22.5553	30.4552	30.1583	18.0101	31.86	90.3582	36.9638	17.6128	33.0235	25.7124	33.3875	16.4373	23.6571
Slom_anno1.g8341	GO:0004089, EC:4.2.1.1	128.375	71.8372	123.48	34.0453	31.0358	36.8848	100.507	37.0448	112.011	54.4263	56.4065	151.138	148.655	67.7205	147.05	123.37	48.8834	48.7214	78.7278	99.1481	2.38989	50.257	110.515	90.1861
Slom_anno1.g8343	GO:0005737, GO:0022618, GO:0016020, GO:0051082, GO:0005654	0.815383	1.22431	1.31093	2.61953	1.9801	4.9954	1.60743	3.103	2.71816	0.971726	0.80233	0.421017	3.51067	2.46913	0.928925	1.93702	0.476799	0.390569	2.44251	1.96293	2.06999	0.947737	3.39822	2.69116
Slom_anno1.g8345	NA	0	0.617991	0	0.133686	0	0.415932	0	0.207108	0.677422	0.453752	1.44308	0.932927	0.096086	1.10509	0.600073	0.648366	0.267699	0	0	1.27584	0	0	0.301545	1.36647
Slom_anno1.g8346	GO:0006047, GO:0034654, GO:1901137, GO:0070569, EC:2.7.7	10.2748	1.31346	3.33623	4.58069	4.71879	1.47341	7.46779	0.380628	1.34109	4.94825	5.18701	10.2265	5.48305	7.52238	4.74833	3.00519	2.17953	2.28672	6.09602	7.994	2.82686	3.98122	6.87336	2.34036
Slom_anno1.g8347	NA	3.85441	1.2235	0.216271	3.24337	5.50212	4.22167	4.61822	6.60808	5.29221	3.30937	0	4.6345	4.69274	2.34997	4.02072	7.23138	0.61214	4.63967	6.08966	3.85951	0.457379	0.986337	1.09118	17.3541
Slom_anno1.g8348	NA	7.45137	29.3451	7.73838	0.912669	0.500975	0.939923	0.377406	0.824345	5.68227	0.256324	7.06298	3.6852	30.4106	49.74	17.9611	4.39502	40.5603	33.6032	6.48049	17.5565	18.5166	0.374258	10.2073	18.0372
Slom_anno1.g8349	GO:0015562, GO:0008324, GO:0005886	0.162498	0.144769	0.127439	0.0303499	0.103844	0.217016	0.109222	0.068467	0.0314934	0.0789711	0.285529	0.408817	0.565909	0.214367	0	0.225705	0.0631694	0.475668	0.396336	0.116108	0.401998	0.0786975	0.212044	0.749582
Slom_anno1.g835	NA	4.29396	0.399913	14.7533	10.5296	16.1837	1.33071	0.180233	0.246306	18.0081	19.023	22.8816	7.36285	0.547782	5.8807	0.49616	0.937379	2.09042	3.91788	25.1507	2.25205	20.1568	23.7874	20.5895	15.944
Slom_anno1.g8351	NA	0.179447	0.313899	0	1.35221	0.214372	0.163768	0.0645433	0	0	0	0	7.72643	0	0	0	0	0.210552	0.429472	2.70514	0	0	0	0.83606	1.43153
Slom_anno1.g8352	NA	0.547087	1.09432	0.818754	0.552978	2.10729	2.01073	0.24453	0.728536	0.366147	0.680711	1.16389	1.68304	0	0.188776	0.535815	1.35866	0.160305	0.659954	0.702406	0	2.06609	1.20275	2.16164	0.269546
Slom_anno1.g8353	GO:0000981, GO:0008270, GO:0006357	21.0467	3.09259	15.6883	84.7901	43.5799	18.5108	34.3607	50.6026	18.2489	33.233	37.0174	8.60758	0	4.56425	12.556	11.3643	10.7157	1.67788	46.6797	2.11818	0.88196	31.6671	4.18748	1.07946
Slom_anno1.g8354	GO:0016020	0	1.96175	0	1.04082	1.25449	0	8.20933	0.804373	0.772953	4.0626	0.447798	0	0.979487	1.20102	0.557761	2.7805	2.93393	1.34402	4.0709	0.57337	0	0.616613	1.50264	2.91712
Slom_anno1.g8355	NA	3.32742	2.81883	0.520076	1.3748	2.47634	7.91121	6.61462	6.08627	6.2498	10.9957	12.1729	5.99382	1.66818	20.7995	1.1607	2.12074	0.713226	0.813121	5.69966	12.7206	31.0519	7.49943	6.68172	13.0345
Slom_anno1.g8356	GO:0006744, GO:0016301	55.5815	235.812	28.9533	27.6868	57.1832	168.998	120.906	104.306	77.6361	78.8914	56.3195	23.4508	70.5828	197.175	29.0301	43.4822	15.7882	31.7239	43.0763	63.7045	18.4989	3.66668	157.029	43.4189
Slom_anno1.g8357	GO:1902936, GO:0016020	14.2232	98.8128	39.9298	26.646	13.9912	36.7833	26.8582	20.4532	6.61462	8.45219	5.12702	11.2924	30.5348	18.6829	3.75572	44.8618	27.0165	50.1247	10.0788	23.1519	120.084	42.8343	141.542	14.6227
Slom_anno1.g8358	GO:0005737, GO:0016020	7.1933	46.5149	1.6916	8.42648	3.22835	19.3289	0.175799	0.769757	4.14923	6.53743	11.648	7.37855	8.07307	29.6127	0.816099	8.10791	5.80532	8.70965	4.59856	15.9258	1.24973	0.541004	11.6932	1.97109
Slom_anno1.g8359	GO:0005737, GO:0005874, GO:0030286, GO:0003677, GO:0003918, GO:0005524, GO:0008569, GO:0016887, GO:0045505, GO:0051959, GO:0006265, GO:0007018, EC:5.6.2.2, EC:3.6.1.15	0.720236	1.48008	0.57522	0.57669	1.99863	2.93692	0.575646	0.683822	2.52579	1.90243	0.963974	0.879588	1.59189	1.08246	0.792644	2.24942	1.46107	1.95078	1.81317	3.54267	2.04749	1.31445	1.93093	2.76221
Slom_anno1.g836	NA	2.20588	0.375884	0.191114	11.7441	8.33785	4.33118	0.352341	0.146525	0.949317	0.629648	10.6752	0.967959	0.409215	5.30902	0.416037	0.449916	0.37248	0.502512	1.59388	0.435352	23.2276	19.759	7.92313	15.2379
Slom_anno1.g8360	NA	0.404986	5.6873	0.400792	0	0	2.21522	0.9116	0.241946	0.300304	0	2.1923	0	0.292967	0.0931411	0.656625	0.786503	0.319192	0.777595	0.537666	5.62043	0.456808	0.397094	7.08264	1.34419
Slom_anno1.g8361	NA	1.53801	15.3553	0.459723	10.7357	3.91434	0.702062	0.0693878	11.2712	4.32797	5.55309	0.812246	4.53258	0.48191	3.18523	0.253298	0.820866	0.225724	2.9139	1.16009	1.08423	0	0	1.27451	6.14051
Slom_anno1.g8362	NA	0	0.0787039	0.122281	0.119204	0.396474	0.373052	0.0739555	0.0923906	0.242417	0.813988	0.215775	0.209348	0.685112	0.282468	0.269168	0	0.239955	0.488786	0	0.574785	0	0.297296	0.270752	0
Slom_anno1.g8363	NA	0.299753	1.61592	1.95154	0.183567	2.00737	1.47191	1.08799	0.181778	1.09443	1.01163	2.24302	0.400101	0.179099	0.324121	0.196935	1.31808	1.39666	1.72321	0.896791	2.08729	0.504279	0.348312	1.117	0.769076
Slom_anno1.g8364	GO:0110165, GO:0005509	2.17213	2.49527	1.42083	0	2.2141	3.14072	0.460179	0.578125	0	0	2.35017	4.45978	0	0.834144	0	0	0	1.74022	0	1.39184	1.82906	3.26649	4.43994	11.6756
Slom_anno1.g8366	GO:0016579, GO:0004843, GO:0005634, GO:0008242, GO:0005737, GO:0070530, GO:0005509, GO:0016020, GO:0044248, GO:0006511	6.87629	4.78113	9.04773	0.902369	3.06796	3.74499	2.52906	1.6957	4.45179	5.6158	2.93534	3.0865	1.94204	2.52165	1.36747	2.57802	1.87723	4.34345	3.09728	3.62573	1.75174	1.04332	5.13363	6.38813
Slom_anno1.g8367	GO:0005524, GO:0004825, GO:0005737, GO:0006431, GO:0000049, GO:0006414, EC:6.1.1.10	0.243058	0.171193	0.47216	0.25653	0.689043	1.16514	0.250112	0.373882	3.60204	0.563816	0.420622	0.571932	0.187537	0.907865	0.0979329	1.94254	5.90219	0.190951	1.11397	2.4815	0.117725	0.694983	1.80683	1.32286
Slom_anno1.g8368	GO:0016020, GO:0022857, GO:0055085	31.8245	7.55139	19.5151	16.0472	29.2651	5.72641	6.71929	0.115627	0.226312	0.732043	0.569065	2.88	0.530611	6.30372	7.69672	0.868258	23.9274	28.444	3.66918	9.2987	1.95477	4.4644	24.8419	2.423
Slom_anno1.g8369	NA	103.328	31.4237	33.1705	88.4828	95.3632	43.9263	68.3426	39.1978	32.26	12.024	26.9152	98.3967	18.5149	23.2101	64.777	33.8135	16.484	27.0597	56.6897	114.155	1.17351	37.6538	48.0556	10.7526
Slom_anno1.g837	NA	0.0710947	0.183287	0.129756	0.108602	0.317188	2.49955	0.0767529	0.52875	0.145641	0.194933	0.217451	0.0878758	0.103548	1.15498	0.160996	0.401566	0.192942	0.308166	0.61474	0.716771	0.535128	0.721084	0.855533	1.37133
Slom_anno1.g8371	GO:0000287, GO:0005524, GO:0043295, GO:0006750, GO:0005829, GO:0042277, GO:0004363, EC:6.3.2.3	61.055	36.8812	56.9688	22.9925	46.9734	12.7503	38.6505	31.7573	75.943	61.4528	45.6502	118.783	133.758	4.28767	86.4023	58.4605	64.9494	99.8599	99.7701	50.4859	77.4856	67.1711	64.4643	63.7894
Slom_anno1.g8372	NA	0.117346	2.91084	0.208601	0.133755	0.791486	1.28318	12.4529	13.6073	1.6515	8.16838	0.24764	0.240752	0.143838	0.080212	0	9.33785	0	4.40148	1.17554	0.335247	0.591297	0.682454	0.779253	1.63109
Slom_anno1.g8373	GO:0005737, GO:0008473, EC:4.3.1.12	267.471	85.9094	181.167	0.326179	206.243	10.2373	30.8203	279.75	181.876	256.925	149.861	105.525	64.989	2.04673	241.726	223.876	50.9365	34.1348	196.726	9.09603	257.454	219.3	103.377	358.179
Slom_anno1.g8374	NA	235.631	98.6213	260.331	128.057	279.243	390.747	451.034	223.998	301.937	198.696	163.569	121.805	143.25	171.714	191.376	122.046	131.397	282.68	248.467	177.599	17.6154	65.6728	123.927	43.7406
Slom_anno1.g8375	NA	18.9631	0.12345	0.565302	4.29295	48.114	60.3778	27.7803	6.93108	7.67456	28.2588	23.692	64.6127	98.3883	40.7822	43.9094	58.1329	29.756	59.9812	105.645	64.8944	2.60382	0	2.05697	1.25225
Slom_anno1.g8376	NA	10.6768	2.20112	3.80297	11.2515	13.8128	16.8494	15.5569	1.17104	5.0127	11.3744	13.5183	17.9507	22.5104	12.4749	9.64431	11.749	15.0118	12.201	18.1313	14.3788	3.23105	2.291	3.26611	4.4712
Slom_anno1.g8377	NA	2.08624	0.346134	0.37622	0.104486	0.87046	0.714617	0.153791	0.569239	0.55176	0.457784	0.407738	0.311074	0.324416	0.126767	0.489434	0.699087	0.326072	0.504769	0.466338	0.420649	0.905574	0.969061	2.94851	1.23876
Slom_anno1.g8378	NA	193.968	33.5494	56.9875	13.3049	53.1665	28.4255	47.6032	62.9816	182.485	89.1539	69.1318	89.0699	83.5559	32.2125	202.636	39.4231	41.9721	8.57385	63.3792	45.5097	1.91744	40.2989	92.4283	39.8288
Slom_anno1.g8379	GO:0016020, GO:0016192	560.96	40.4087	415.477	877.967	724.885	752.274	649.002	788.891	484.3	397.488	569.666	1387.77	339.276	632.767	1495.82	832.129	621.21	895.66	2458.25	606.741	780.119	1020.13	388.153	1694.96
Slom_anno1.g838	NA	0.622969	0	0	0	1.8789	0	0	0	0	0.625119	0	3.82296	1.74815	9.57837	0.828127	0.901319	0	1.98938	1.27438	3.30928	0	0	1.65781	0
Slom_anno1.g8380	GO:0046872	1.51035	1.06312	0.939548	0.737975	1.29389	4.30451	3.20253	0.921875	1.10939	1.82119	1.93319	2.53239	0.673992	0.435083	1.63568	1.20177	0.657895	0.277547	1.23362	0.617233	2.67375	1.94279	1.24536	4.74925
Slom_anno1.g8381	NA	0.158344	0.24086	0.282845	0.273773	1.07163	1.15548	0	0.212414	0	0	0.501517	0.699033	0.0654891	0.326464	0.417017	0.900775	0	0.252678	0.476887	1.12286	1.06305	0.690988	1.16037	1.57664
Slom_anno1.g8382	NA	0.0409038	0.0828268	0.0960874	0.0419287	0.217338	0.275916	0	0.0792021	0.175272	0.284276	0.23992	0.0779661	0.197641	0.102207	0.32254	0	0.190688	0	0.367331	0	0.343997	0.110224	0.505494	0.598035
Slom_anno1.g8383	GO:0004519, GO:0090305, EC:3.1	9.44209	3.96216	2.05987	0	4.92499	14.9153	18.9507	0	12.997	0.361628	0.76704	10.6104	20.7947	28.2893	8.61102	60.4584	0.21308	11.299	5.29277	6.66844	0.609285	19.5512	19.2645	1.44878
Slom_anno1.g8384	NA	18.0464	46.6133	10.4277	0.686835	45.9596	2.88315	0	91.4946	25.972	19.9844	11.9245	26.7239	37.7245	34.4388	0	156.862	45.5451	77.8411	48.8581	5.16666	0	6.00649	157.758	0
Slom_anno1.g8385	NA	0.473178	1.06967	0.311105	0.121215	0.847905	0.75651	0.130854	0.126119	0.656387	2.32234	0.620626	0.626531	0.126159	0.885576	0.560102	0.825539	0.182888	0.348694	0.575389	0.749665	0.328686	0.83913	1.2544	1.50485
Slom_anno1.g8386	NA	0.709491	0.904588	0.705479	0.847922	1.78821	1.99374	0.289208	0.594794	0.958329	0.68279	0.838297	0.618148	0.743249	0.275762	0.875635	0.884249	0.450603	0.377676	1.02871	2.87379	1.26612	0.905536	2.57569	3.43499
Slom_anno1.g8387	GO:0031514, GO:0005813, GO:0005814, GO:0098590, GO:0035735, GO:0097712, GO:0035082, GO:1905349, GO:0030992, GO:0061512	0.584289	0.865491	0.611738	0.291846	1.60463	5.14192	3.35192	0.28363	0.642623	1.03181	1.36909	2.3988	3.05629	0.198808	0.597484	0.368614	0.75752	0.828524	6.74542	1.21677	2.96009	0.849015	2.63511	1.35004
Slom_anno1.g8388	NA	7.40648	0.731838	0.5266	0	15.8762	21.02	34.1635	13.1233	4.20905	20.613	23.0566	0	0	18.5138	0	2.4082	17.0661	0.658002	3.39147	6.44736	2.76875	1.22347	6.63516	1.73236
Slom_anno1.g8389	GO:0005813, GO:0031514, GO:0036064, GO:0005814, GO:0030990, GO:0098590	13.0145	0	0.864921	0.89452	2.0733	30.1425	54.3247	20.341	5.61858	21.303	16.8943	0.700834	0.649113	28.3042	0.912301	1.98925	0	0.547124	7.02256	8.14269	1.15011	1.01199	5.48362	1.42554
Slom_anno1.g839	NA	0.841317	1.00238	1.4401	0.760319	1.85943	2.60453	0.265492	0.443164	0.736713	0.836045	5.41276	6.04336	1.36167	0.515332	1.10648	1.91151	0.589561	3.15625	5.80539	0.846182	3.25212	2.32325	2.79563	2.66676
Slom_anno1.g8390	NA	4.41815	5.70334	3.11791	1.94377	3.75226	5.39066	3.28446	2.66784	5.71783	6.95299	4.83718	5.96047	3.63098	6.98059	1.8116	8.64716	2.46191	5.47948	6.11054	10.9351	6.00471	1.80317	4.43166	5.66832
Slom_anno1.g8391	NA	2.81171	2.78374	0.472696	4.13475	2.5028	3.06239	1.06311	0.779422	2.16082	1.78501	1.06822	4.19597	3.24526	1.19602	2.5777	2.78269	3.12328	2.07952	4.72845	3.17828	1.70783	1.37721	2.43648	6.13113
Slom_anno1.g8392	GO:0016020	4.52119	0.989639	2.79116	2.65956	3.15722	5.28196	2.56418	2.45745	2.10995	3.32608	2.47161	3.49498	1.74719	0.605577	0.586996	3.80238	3.51542	2.40626	5.46235	1.53145	1.50173	0.973177	3.48926	5.29729
Slom_anno1.g8393	NA	12.7481	7.78651	14.444	2.73205	1.21947	11.8658	31.8202	13.5452	18.2232	35.3238	31.808	13.0403	20.6558	7.9859	21.7767	11.409	18.2741	0.484588	29.7876	26.651	0	10.7287	12.9171	1.25468
Slom_anno1.g8394	NA	75.5556	28.4334	59.3316	0.597699	28.5665	18.2541	18.074	1.38842	69.7366	38.8166	57.1685	84.9127	28.9041	158.63	16.9966	51.1417	27.678	7.65746	53.2711	212.629	18.2119	4.78469	47.5187	16.7198
Slom_anno1.g8395	NA	6.95082	6.74121	41.8341	0.19976	2.27391	83.4537	32.3262	32.1352	41.9723	40.6886	28.7445	5.08347	0.143931	139.467	0.874217	0.472816	4.30768	13.1932	2.34512	106.738	0.554443	15.9336	8.32115	28.7067
Slom_anno1.g8396	NA	1.65496	0	0.201125	8.98922	3.57329	10.0144	24.3994	0	1.99868	3.30802	3.85597	3.05008	0.719657	6.75217	0.437108	0.472816	0	0.263863	4.35522	1.82458	0	0.965675	7.00728	0
Slom_anno1.g8397	NA	1.08872	1.14768	0.677376	0.690625	3.26441	4.54151	0	0.533541	0.675889	0	1.74228	1.67008	2.00212	0	0.722001	0.784659	0	0.868186	1.11114	0.728984	2.73778	0.799781	2.1674	2.23757
Slom_anno1.g8398	GO:0001664, GO:1902494, GO:0043949, GO:0097478, GO:0045761, GO:0003924, GO:0019001, GO:0098797, GO:0031234, GO:0007188, GO:0031683, EC:3.6.1.15	0.301066	0.171349	0.141917	0.173141	1.15739	0.912911	0	0.3359	6.47311	0.449391	0.158909	0.308735	0.683252	0.468294	0	1.71241	0.352771	0	0.906359	0.213785	1.51614	0.656844	1.39841	2.09727
Slom_anno1.g8399	GO:0016491	18.8484	24.8149	20.4597	1.48737	9.42346	22.0225	42.1791	31.2672	126.95	44.518	36.8832	58.0806	64.1725	50.1504	150.882	13.9959	1.04416	17.2021	105.457	37.9628	0	49.5231	40.6417	5.30316
Slom_anno1.g84	NA	2.11694	0.67878	0.476941	0.686338	2.61903	11.7535	4.89934	1.82175	0.353889	0.501049	7.97585	3.30968	1.0657	0.825091	0.530461	1.14558	0.471326	0.482741	21.3906	1.87742	1.6937	1.75847	2.14298	2.79916
Slom_anno1.g840	NA	41.0287	93.8088	101.828	6.11642	15.873	45.9052	147.434	35.8242	32.0484	6.96697	2.02647	7.10092	135.466	23.1303	1.67844	1.82704	108.087	126.982	48.4336	40.203	219.26	121.891	73.0919	104.608
Slom_anno1.g8400	NA	4.2072	0.921743	2.48868	1.22323	2.96266	3.27162	0.578504	4.43452	8.58771	1.22413	1.62382	0.315841	0.333966	0.420043	1.48497	0	0.599776	0.0818989	0.719026	0.293921	4.31005	0.895022	3.68098	0.814205
Slom_anno1.g8401	NA	331.973	55.6752	247.286	362.445	926.635	429.97	391.615	1981.32	1191.12	1126.77	1079.55	558.962	286.234	113.953	1067.66	310.084	293.098	141.741	894.491	268.795	333.58	805.707	118.509	774.493
Slom_anno1.g8402	GO:0043405, GO:0000165, GO:0005737, GO:0006470, GO:0008138, EC:3.1.3	62.2158	25.7872	81.0524	0	25.8272	151.235	132.878	110.158	42.4909	68.25	60.5735	14.6038	26.8369	28.1305	36.1625	0	28.2456	37.5968	18.106	26.5072	209.138	8.1093	2.62239	0
Slom_anno1.g8403	GO:0005634, GO:0043161, GO:0016020, GO:0019773, GO:0034515, GO:0010499	120.469	56.0496	193.871	31.0356	95.5741	160.817	233.945	98.2038	47.7346	26.7674	77.1602	34.2001	35.4324	14.5224	30.1475	18.527	31.8144	52.2305	47.7442	34.81	72.151	32.9934	56.7455	2.93633
Slom_anno1.g8404	GO:0004672	0.380883	0.117492	0.112137	0.14263	0.121794	4.85282	5.15797	0.138619	13.3409	5.48583	3.54751	0	0.204255	0.129264	0.166918	0.180212	4.29583	0.25338	2.34639	2.28861	0.853832	5.81114	1.35067	0.879053
Slom_anno1.g8405	NA	0.56566	0	0.330795	0.312947	0.539748	0	0	0	0.326619	0.560861	1.19135	0.581084	0.223938	0	0	0	0.657575	0.451748	0	0.824559	0	0.820882	0.75281	0
Slom_anno1.g8406	NA	1.51072	2.31246	0.936283	3.16632	4.51505	5.58723	0.784101	1.71264	8.39612	1.51388	3.21862	20.0828	22.9189	0	1.33431	5.07089	2.40988	3.21099	3.07923	0	5.90897	17.729	4.67353	6.18649
Slom_anno1.g8407	NA	3.09496	1.10037	10.3338	8.81673	2.73974	8.66573	9.76569	3.01231	1.07355	12.7689	14.4333	2.62695	5.21256	1.57474	0.46947	2.87217	10.8311	0.427629	0.653904	1.9755	4.30323	2.76735	3.48285	2.11876
Slom_anno1.g8408	NA	0.704774	1.53521	0.892044	0	6.40658	3.3047	0.284647	0.712061	24.5043	2.82786	2.26941	0.721166	14.7466	0	0	14.3446	0.854173	3.37869	5.06272	4.64684	1.18376	0	4.70608	8.81629
Slom_anno1.g8409	GO:0110165, GO:0003824, GO:0036211	9.9583	0.0793755	0.188072	0.240762	4.7932	3.86045	1.68125	0.0467549	8.0636	3.1597	3.80008	0.326063	0.345124	9.39991	0.836277	0.451512	7.30787	0.253653	17.5006	4.70064	0.177977	2.77217	2.81478	1.47137
Slom_anno1.g841	GO:0030687	2.00866	0.745267	4.52416	0.121155	1.30844	1.69778	1.93048	2.04059	7.73466	7.48334	5.21979	1.32525	1.64857	1.12114	7.26326	4.99036	0.251202	1.03077	11.8298	0.723108	0.964751	5.52517	4.29206	1.41996
Slom_anno1.g8410	GO:0003677, GO:0005524, GO:0016787, EC:3	15.4709	2.57749	10.9344	5.59267	9.36622	20.908	30.4844	14.5244	2.72697	2.96246	6.88345	1.24034	2.01933	1.04148	1.80144	3.43242	9.31516	2.12251	6.44534	2.78037	7.71961	4.33291	7.60479	6.54324
Slom_anno1.g8411	NA	0	0	0.0952891	0.0922567	0.928298	1.16765	0	0.0715771	2.83121	0	1.52036	0.492192	0.198626	0	0	0.227563	0	0	4.17673	0	0.805626	0	0	0.956016
Slom_anno1.g8412	GO:0016020, GO:0016298	59.3033	10.173	16.5842	0.71712	29.6393	12.2094	24.9773	22.3963	102.854	68.1591	80.5188	38.6252	19.2972	35.0741	34.8422	6.41923	30.8305	31.9175	59.2142	12.8097	56.9541	38.4891	32.6334	15.8053
Slom_anno1.g8413	GO:0070085, GO:0019318, GO:0016857, GO:0048029, EC:5	0	3.99825	0.195451	0.0946734	0.63459	4.48893	8.87129	0	7.16273	2.77544	10.9097	13.7899	0.271803	6.09147	0	8.86501	0.76924	6.93567	2.4706	5.80972	0.550515	0	4.13438	1.63379
Slom_anno1.g8414	GO:0016020	0.736463	6.46257	0.18676	0.358581	1.72165	2.01273	0.0741925	0.371393	8.0072	0.836764	4.99479	3.99375	0.385504	6.24673	0.138417	1.34518	0.369011	0.50381	1.57994	6.62672	0.353505	0.764731	0.978397	2.50483
Slom_anno1.g8415	GO:0009165, GO:0006739, GO:1901566, GO:0016773, GO:0016301, EC:2.7.1	11.8014	15.8479	27.1664	0.127896	16.2723	17.6122	10.0524	3.19916	9.65623	4.35945	5.26542	11.9561	14.5649	1.54289	12.6338	2.79258	5.74065	9.2996	10.7382	4.46325	23.7793	1.9789	20.0844	10.4847
Slom_anno1.g8416	GO:0045272, GO:0005747, GO:0048038, GO:0046872, GO:1902600, GO:0008137, GO:0051539, GO:0022900, GO:0032981, GO:0009060, EC:7.1.1.2, EC:1.6.5.11, EC:1.6.5.2	336.942	470.648	385.746	236.58	297.532	242.224	494.632	284.215	264.453	349.291	349.413	449.743	484.682	204.258	205.846	384.905	187.218	206.047	301.368	149.492	228.211	337.61	249.428	323.427
Slom_anno1.g8417	NA	563.048	850.175	870.111	687.886	612.314	828.599	981.705	712.624	399.352	409.567	564.123	391.766	484.563	402.829	290.112	657.446	526.284	430.587	728.24	228.9	685.465	596.059	386.595	677.13
Slom_anno1.g8418	NA	14.3354	8.28619	39.1789	4.26756	7.02615	13.99	15.8377	16.0067	8.3364	19.3511	15.2523	6.32406	5.21005	0.447268	3.88519	7.81736	7.35421	7.81743	30.2365	6.72485	2.48584	0.804571	10.0722	3.74349
Slom_anno1.g8419	NA	0.512697	0.19465	0.067735	0.0321658	0.546283	1.03026	1.30133	0.142988	0.544221	0.135635	1.24422	0.0846114	0.0849211	0.0985312	0.117442	0.488896	0.27441	0.908627	2.03248	0.424673	0.239996	0.512439	1.64118	1.2751
Slom_anno1.g842	GO:0016987, GO:0003677, GO:2000142	58.6908	19.6369	98.4508	0.190088	85.8049	12.4804	0.157326	15.1567	103.48	123.009	86.7422	66.7161	31.7016	9.66046	53.4915	42.4085	12.8933	9.7777	50.8089	1.27404	0.374211	25.5793	16.863	61.446
Slom_anno1.g8420	NA	0.312989	0.124364	10.8167	0	1.22661	1.72056	0.233183	1.89088	0.377023	0.312661	2.65053	1.60229	1.6248	0	1.65273	0.893637	0	0.748634	1.58288	0	18.875	0.456381	0.828376	6.93545
Slom_anno1.g8421	NA	5.60814	0.602162	0.319451	0.81225	5.26286	3.73152	2.45834	2.99995	2.87741	1.61717	3.94201	2.72343	6.08207	1.71839	0.872045	1.54062	2.25111	0.67396	7.76985	2.08826	2.33202	1.40191	2.88709	7.27523
Slom_anno1.g8422	GO:0005509	8.76363	1.98734	15.7542	31.4307	12.9173	31.7394	5.9177	14.4762	14.3208	67.7684	70.0869	38.96	41.5744	8.64243	19.5019	11.0673	33.5254	13.0386	44.6334	6.6563	8.36077	7.5499	6.03646	12.882
Slom_anno1.g8423	NA	0.791825	1.09461	1.05452	0.980044	2.93129	3.19204	0.493884	0.895228	0.893716	1.369	2.4496	1.33758	1.64936	0.828102	0.763413	1.60712	0.922154	0.95856	2.08828	1.51662	3.00821	1.70655	2.41381	2.72139
Slom_anno1.g8424	NA	31.238	18.1757	0	0.806135	29.5032	28.015	54.3148	14.2377	24.1645	37.8462	1.25234	35.6649	25.0019	0	23.4455	1.72157	1.42621	1.85501	37.4036	35.4418	3.90039	20.9454	28.4864	0
Slom_anno1.g8425	NA	0.747042	1.14565	0.89262	0.759329	1.23594	0.34096	0.0673075	0.0841096	0	0.218502	0.394495	0.382908	0.155794	0.128836	0.246048	0	0.438436	0.148988	0	0	0.699622	0.271768	0.742962	0
Slom_anno1.g8426	NA	0	0.29431	0.445301	0.444541	0.359379	0	0.413252	0.171809	0	0	0.387	0	0	1.03195	0	0	0	0	0	1.00099	0.611461	0	0.483018	1.47691
Slom_anno1.g8427	NA	6.48588	0	0	0	0	0	0	0	1.07648	0	0	20.076	0	0	0	0	14.1138	6.54488	13.8618	0	0	2.5052	11.3445	3.61596
Slom_anno1.g8428	GO:0008023, GO:0042393, GO:0031491, GO:0016020, GO:0000785	0.249642	0.0360857	0.0702435	0	0	0.275939	0	0	0.19429	0.476775	0.253182	0.246839	0.19859	0.0566277	0.631329	0.236328	0	0.0959643	0.287802	1.19584	0.404474	0.348928	1.1201	0.236652
Slom_anno1.g8429	GO:0016887, GO:0000166, GO:0005634, GO:0003677, GO:0008094, GO:0016020	0.640336	0.625905	0.421982	0.646343	1.04275	0.960641	0.181509	0.442607	0.359338	0.519917	0.65436	0.777073	0.778264	0.209912	0.509884	0.522848	0.544085	0.750092	1.12172	1.01575	1.05103	0.535431	0.852397	2.79353
Slom_anno1.g843	NA	80.2727	46.7042	78.4913	28.2876	102.12	8.94274	16.9269	75.4877	54.8473	126.698	121.922	69.5188	76.9056	25.0365	109.375	29.9403	99.3588	47.8201	130.591	84.8288	72.8228	80.9264	46.9348	91.0636
Slom_anno1.g8430	NA	0.673137	0.120254	0.662705	0.208742	0.187227	0.849677	0.149555	1.40709	1.4031	0.79011	0.745828	2.54971	1.29879	1.38432	1.50745	0.26192	1.61749	3.49345	1.65026	0.441423	0.839598	0.177822	0.510864	1.5734
Slom_anno1.g8431	NA	2.12602	1.00776	1.52402	2.4834	2.04762	2.5488	2.7667	5.78644	2.68829	5.78546	6.02108	1.95146	5.4775	0	1.914	2.38478	6.28148	5.89391	4.14631	3.19982	0.375927	3.41626	2.52673	0.666318
Slom_anno1.g8432	GO:0016020	11.4398	1.00902	0.420054	1.01922	6.98654	3.53333	0.948664	1.10665	2.70478	8.06067	1.85848	6.676	0.731687	4.12196	0.463639	2.00315	0.61942	12.7773	19.4529	10.6997	2.65772	26.6305	5.83574	5.61477
Slom_anno1.g8433	NA	0.328264	0.308528	0.188784	0.285226	0.671258	0.596275	0.0805172	0.0807205	0.0541479	0.0854237	0.181384	0.623326	1.03752	1.04783	0.430777	0.735005	0.150424	0.103035	0.26079	0.302992	2.99498	0.366919	1.53621	3.17017
Slom_anno1.g8434	NA	2.71114	0	0	2.87702	0	5.32913	7.05614	0.736884	0.894821	0	0	0	0	0	0	6.116	0	2.18256	1.4304	3.42788	0	0	3.74764	14.8587
Slom_anno1.g8435	NA	0.563611	0.350488	0.281631	0	0.919682	1.74603	0	0.996648	1.11158	1.9054	0.507621	0	0.761159	8.31653	33.2237	4.64471	0.131836	0.769568	11.1766	16.2761	2.27219	0.819413	1.94644	0.948987
Slom_anno1.g8436	GO:0008409, GO:0005634, GO:0003725, GO:0016020, GO:0003690, GO:0016895, GO:0003684, GO:0003697, GO:0006302	0.411047	0	0.162755	0	0.264473	0	0.0487234	0	0.257133	0.408921	0	0.186663	0.337857	0.187799	0	0.389552	0	0	1.09919	0.195048	0	0.59777	0.181891	0.383754
Slom_anno1.g8437	GO:0005840, GO:1990904, GO:0003735, GO:0006412	3.78149	0.217615	3.72871	6.37351	3.11562	1.20822	1.22732	0.426009	0.559817	3.20126	0.798792	6.58995	2.7621	3.2618	0.249103	4.03625	9.10035	14.6307	7.41477	28.5396	14.9076	20.6357	36.8543	1.50942
Slom_anno1.g8438	GO:0005886, GO:0015205	1.80447	0.553082	0.484245	0.24576	1.20111	1.17516	1.33522	1.46494	0.769339	0.175374	0.772951	1.12119	0.273361	0.225187	0.262224	0.495264	2.37614	0.927936	1.22419	1.0097	0.297406	0.345228	1.12986	0.575066
Slom_anno1.g8439	NA	4.25385	1.07856	1.69752	2.82433	2.89301	1.84398	1.13677	0.437684	1.99466	3.7485	4.38224	2.26459	1.90833	0.431153	4.22258	1.15298	2.225	1.32095	3.04936	1.58965	0.863537	0.666373	0.84764	1.41718
Slom_anno1.g844	GO:0051260	2.65846	8.10443	6.30997	3.11461	2.55203	0.850227	0.979341	3.83615	1.46563	1.14211	2.80342	4.79312	7.61874	7.32334	6.42439	10.3024	11.909	0.688261	1.79521	3.72461	22.3448	11.903	4.39432	2.41774
Slom_anno1.g8440	GO:0004252, GO:0005794, GO:0005773, GO:0005886, EC:3.4	0.558377	0.783824	0.937972	1.37129	1.61433	1.43121	2.08986	1.22083	0.484758	1.40232	1.6629	0.60012	0.898511	1.88317	0.691146	1.66501	2.66969	2.59123	5.61283	4.42718	1.3508	1.18708	3.48181	3.55728
Slom_anno1.g8441	GO:0016020	0.454344	0.400639	0.247341	0.292834	1.36368	1.2687	0.188191	0.59811	0.237095	0.173435	0.801181	0.353718	0.333267	0.118751	0.444469	1.24084	0	0.42696	0.931972	0.418684	0.682789	1.01143	0.551957	2.04433
Slom_anno1.g8442	GO:0016020	0.978918	0.121552	0.362753	0	0.117954	0	0.82352	0.431122	0.771537	1.82542	4.77761	2.05911	1.25177	0.334791	1.61034	0	0	0.195303	0.442172	0.174639	0	0	0.258481	0.658078
Slom_anno1.g8443	NA	1.25343	1.02528	0	0.257649	14.8781	2.692	0.159622	3.18569	0.255216	1.25514	0.443692	0	1.1158	11.5985	0	1.79642	0.496924	0.332985	2.97122	0	0.699914	1.22202	1.65889	1.69802
Slom_anno1.g8444	GO:0005886, GO:0015205	0.0986346	0.294998	0.33203	0.223718	0.189788	0.628885	0.208305	0.50632	0.650771	0.196092	0.624301	0.101201	0.354509	0.134514	0	0.700527	0.26101	0.114729	0	0.424078	1.23684	0.65162	0.374248	1.40222
Slom_anno1.g8445	NA	0.433359	0.533809	0.532935	0.804696	1.71708	0.798493	0.498441	0.414585	0	0.868288	0	0.443417	0.193679	0	1.72044	2.48611	0.516048	0	0	2.35389	0	0.634097	2.86866	3.52727
Slom_anno1.g8446	NA	1.89358	1.01252	0.476748	0.498318	0.481729	2.42768	0.309551	0.266323	0.319021	0.591418	1.45841	1.23892	0.51888	0.831174	1.551	0.519542	0.781589	1.07198	2.22419	0.943757	0.604667	1.57025	3.52172	6.60632
Slom_anno1.g8447	GO:0008417, GO:0006487, GO:0044249	133.922	30.5347	117.863	33.3855	66.0459	44.6697	105.697	78.5218	109.299	57.8484	45.1144	94.0133	77.7202	13.5887	47.0705	99.7777	83.8403	205.869	169.053	47.4556	43.6911	50.4312	26.0701	57.4069
Slom_anno1.g8448	NA	0.912711	0	0	0.6184	0	0	0	0	1.17628	0.911982	0.985647	6.5481	7.15837	0	1.22301	10.7319	2.23556	1.46077	1.88725	2.36777	0	0	2.46518	1.93602
Slom_anno1.g8449	NA	8.28357	0.153922	0.0806415	16.1786	15.0703	2.97121	23.5094	4.28695	16.605	15.2652	5.73295	13.7884	12.7755	7.16477	0.893749	5.40506	11.2892	11.5947	9.5317	15.2749	23.7133	21.5254	16.7658	2.15999
Slom_anno1.g845	NA	246.523	42.2412	219.302	123.148	315.632	99.4012	122.589	206.603	443.703	466.192	466.022	333.755	196.641	288.553	445.666	212.789	168.848	161.257	327.947	255.043	333.447	421.639	402.913	238.274
Slom_anno1.g8450	NA	0	0.23913	0	0	0.456073	0.573756	0.112453	0.140598	0.278153	0.313018	0.332042	0.483752	0.585162	0.108058	0.207072	0.670924	0.368648	0.501886	0.947168	0.446142	1.05577	0.457488	1.25197	0.313138
Slom_anno1.g8451	NA	0.141262	0.261978	0.0832481	0	0.542371	0.578611	0	0.0618018	0.987785	0.842023	1.86202	1.81224	1.25254	0.623817	0.185742	2.7073	1.07169	1.07126	1.4117	0.915544	0.474942	0.205277	0.56346	5.87135
Slom_anno1.g8453	NA	0.611496	1.09658	0.886513	0.459379	0.86639	1.696	1.09285	0.294628	1.93974	1.31396	1.75512	2.88404	1.51152	0.502218	3.08731	3.18459	2.90669	2.72576	3.58835	2.59143	3.30599	1.9896	4.40888	9.81443
Slom_anno1.g8454	GO:0120115, GO:0000956, GO:0005682, GO:0000974, GO:0005686, GO:0005685, GO:0005688, GO:0000981, GO:0000398, GO:0006357, GO:0005689, GO:0003677, GO:0003723, GO:0071013, GO:0016020, GO:0097526, GO:0071004, GO:1990726	79.953	108.087	77.4652	0	32.5795	8.87266	53.8163	50.0923	44.4445	6.28699	65.8154	87.0001	91.6807	97.172	49.1976	180.854	63.2101	139.89	65.3111	116.006	0	36.0535	25.2326	54.2682
Slom_anno1.g8455	NA	0.24214	0	0	0.0690697	0.700163	0.772351	0.128609	0.116764	0.893791	1.77436	2.12696	0.309979	0.643882	0	0.796633	0.212045	0	0.0966189	1.21903	0.513699	2.64343	1.60183	3.86	3.60707
Slom_anno1.g8456	NA	0.167924	0.83803	0.103649	0.163957	0.648079	0.696374	0.0460805	0.126682	0.247649	0.17542	0.403556	0.332667	0.187692	0.179139	0.387024	0.501356	0.034309	0.604655	0.553415	1.1024	0.545074	0.213912	0.824381	1.1626
Slom_anno1.g8457	GO:0005634, GO:0005737, GO:0016020, GO:0016787, EC:3	36.255	2.61763	26.486	0	17.1278	7.67499	38.4092	9.38677	47.4885	7.30151	3.8817	38.742	46.2866	17.6502	20.0019	56.9199	3.11555	3.2675	9.54946	30.7427	0	0	41.919	5.33504
Slom_anno1.g8458	GO:0005634, GO:0005737, GO:0016020, GO:0015937, GO:0016874	9.11179	0.155055	1.77641	7.17247	12.0584	11.413	19.0127	7.07887	3.21206	6.17615	2.40318	2.97449	1.51686	0.353246	9.80793	7.20753	0.363138	0.743755	3.10957	7.23979	14.6126	1.50522	5.2274	3.0811
Slom_anno1.g8459	GO:0016020	216.294	16.5036	115.28	171.591	224.836	285.792	227.436	227.854	261.522	174.243	200.079	99.5187	82.1658	168.412	279.594	92.238	80.8757	14.5928	94.8142	257.115	66.4633	204.281	110.012	267.271
Slom_anno1.g846	NA	1.2101	0.432715	0.301659	0.252653	1.12877	1.23795	0.209168	0.235893	0.298066	0.330323	0.44638	1.0561	1.55463	0.245349	0.556523	0.815337	0.317161	0.338169	1.26714	0.789936	0.865201	1.01067	1.61047	2.20921
Slom_anno1.g8461	NA	29.396	1.03869	23.1444	38.4822	19.348	4.60523	0.387402	0.725333	4.61203	0.49926	3.71468	0.509489	2.03831	0	28.3809	4.29927	30.3871	13.5015	55.3323	21.4681	3.34089	2.19199	4.62306	6.11782
Slom_anno1.g8462	NA	0	0	0	0	2.08487	0	0.669936	1.25393	0	0.900914	0	0.307882	0.259295	0.210664	1.19066	0.858232	0	0	0	0.960024	0.503783	0	0	5.44659
Slom_anno1.g8463	NA	0	0.534366	0	0	0.626299	0.580431	0.496018	0	0	0	0	24.8492	11.363	0	0	0.901319	2.25255	0.994691	0	3.30928	0	0.918087	3.31561	7.73781
Slom_anno1.g8464	NA	3.42487	5.64999	2.59476	16.9959	6.91099	17.9572	4.41216	4.48191	10.3728	12.3695	22.036	19.6234	26.2891	4.04345	11.8599	16.9086	5.80156	8.75399	36.5173	14.4759	65.5562	24.2876	42.0411	84.1067
Slom_anno1.g8465	NA	0.0752874	0.103417	0.17602	0.0848375	0.435709	0.492254	0.115569	0.0765247	0.284067	0.566276	1.2598	0	0.571942	0.13693	0.0664043	0.237614	0	0.635078	0.182456	0.384811	1.07136	0.578566	1.57547	1.03372
Slom_anno1.g8466	GO:0005886	0	0.184467	0.307186	0.140072	0.250216	0.0593375	0.0227466	0.0777503	0.0759286	0.0647643	0.206242	0.0669179	0.0524717	0	0	0.370192	0.0760768	1.09299	0.195414	0.184937	1.11719	0.473692	0.520188	1.54792
Slom_anno1.g8467	NA	0.259061	0.611262	0.305901	0.683258	0.746956	1.10084	0.242368	0.565588	0.159061	0.359963	0.788156	0.886119	0.437745	0.411519	0.642475	0.858413	0.201732	0.303112	1.35896	0.496109	0.467388	0.838963	0.91818	1.53991
Slom_anno1.g8468	NA	0.364678	0.273498	0	0.103185	0.382514	1.17193	0.221726	0.317834	0.414434	0.508931	0.417988	0.614088	0.404007	0	0.520818	0.196647	0.213033	0.459261	0.0959365	0.261665	1.65146	0.445738	1.41358	1.63157
Slom_anno1.g8469	NA	0.410384	0.335066	0.50328	0.275281	0	2.08795	0.626148	0.976357	1.22767	0	0.51416	0.839919	2.735	0.291871	1.15798	0	0.487866	1.30848	6.96553	2.56549	2.06238	0	1.08624	8.66948
Slom_anno1.g847	NA	174.991	41.4178	83.5313	105.941	54.4178	179.7	411.294	150.249	153.785	328.487	155.195	61.865	83.4195	61.2336	96.164	101.399	82.8635	36.3381	69.6213	16.6404	0	67.0389	72.4351	7.452
Slom_anno1.g8470	NA	0.429725	0.0402637	0	0	3.10295	0.880865	24.2574	4.12649	0.440397	0.320429	4.64707	4.6291	9.4537	0.293358	0.706728	0.305256	0.125616	0.342963	3.44212	0.92237	0.180479	0.468542	1.99802	3.41084
Slom_anno1.g8471	NA	1.52083	0.104548	2.05317	0	1.46793	1.26051	0.934444	1.72233	5.77879	9.56223	6.58388	0	0.0568406	0.628511	0	7.2722	0	0.110324	0.277305	15.1473	0.232134	0.603195	2.01887	2.74939
Slom_anno1.g8472	GO:0005634, GO:0005737, GO:0005839, GO:0016787, GO:0010498, EC:3	49.5438	36.5964	109.517	31.4869	116.904	106.266	115.922	56.7832	30.6857	45.5043	58.4421	16.745	95.4136	13.0107	42.8363	0	15.4335	19.78	50.6064	43.9608	0	35.9051	87.4778	62.9815
Slom_anno1.g8473	GO:0016020	143.336	28.7697	90.8801	71.4449	207.259	244.025	243.684	197.53	36.3923	65.549	84.2615	54.7817	40.2131	51.6419	24.544	40.6369	4.51841	37.1425	69.2613	76.3637	20.0333	47.1455	37.3032	39.6346
Slom_anno1.g8474	GO:0016887, GO:0005634, GO:0005524, GO:0003723, GO:0000460, GO:0003724, GO:0016020, GO:0006401, EC:3.6.4.13	33.193	82.1087	24.8666	20.1797	46.9751	41.8844	17.7298	38.0253	19.3557	34.311	32.1649	19.5316	39.7924	27.1201	14.741	32.7946	15.4564	34.4699	28.1282	28.9046	6.10949	10.8844	43.0114	50.4191
Slom_anno1.g8475	GO:0016020, GO:0008521, GO:0015876	49.2064	35.7247	46.928	49.7485	87.4884	66.1362	73.4559	47.8216	38.2668	20.4186	75.4903	72.4483	25.9503	50.0158	40.0932	46.5486	28.6951	21.353	64.822	29.5937	66.3061	10.4163	22.9803	32.962
Slom_anno1.g8476	GO:0070847, GO:0003712, GO:0016592, GO:0016020, GO:0006357	117.885	42.9594	84.0708	163.406	121.18	82.8554	120.766	75.0345	125.58	85.2786	98.7947	102.839	23.0639	151.754	74.3073	69.8602	82.2102	68.6314	74.465	81.5812	25.791	41.3924	36.1234	89.988
Slom_anno1.g8477	GO:0003723, GO:0016020, GO:0005684, GO:0000398	40.8341	20.2379	23.3034	27.7789	77.5206	56.9765	18.5636	24.516	27.8134	67.6127	43.1143	15.1812	11.5511	14.4999	36.6097	32.2953	27.6533	31.3621	27.2255	9.22326	28.4005	43.0834	12.7235	27.4295
Slom_anno1.g8478	NA	132.008	44.851	46.7594	268.513	159.027	179.115	118.04	83.6915	144.581	153.77	96.995	186.268	149.044	180.204	96.3416	151.486	136.068	202.63	75.8716	27.6885	81.0693	32.1726	30.9145	71.8777
Slom_anno1.g8479	NA	237.929	327.865	294.422	274.325	358.491	363.138	199.753	533.874	43.6444	79.1058	121.705	120.471	414.334	225.313	176.034	101.892	39.074	47.1187	194.15	58.3724	0	29.9264	72.9423	211.998
Slom_anno1.g848	GO:0016020	208.948	71.2282	138.388	84.7777	174.768	350.79	390.062	154.5	141.778	271.973	169.1	60.6881	132.164	77.0298	118.003	112.917	98.5981	36.6198	111.418	22.2825	0	68.8025	59.1717	40.7021
Slom_anno1.g8480	GO:0016020, GO:0005730, GO:0000027	123.656	36.2702	18.9836	88.2395	154.561	131.606	129.972	171.399	44.2055	95.6892	59.8716	32.3758	4.07672	47.6592	109.809	39.7024	57.1342	32.5207	57.1717	58.162	102.06	5.50932	33.2413	78.3367
Slom_anno1.g8481	NA	4.40512	0.297473	7.39353	0.270873	7.15762	5.76763	0.112115	6.34285	2.12383	5.92191	2.6619	3.8601	0.409365	0.218503	1.90664	1.21981	17.3538	18.5274	3.64747	1.24167	1.08404	0.780506	1.57201	1.3806
Slom_anno1.g8482	GO:0000166, GO:0005634, GO:0016020, GO:0003690, GO:0043167, GO:0006298, GO:0006312	26.2649	13.5785	34.628	13.4765	17.5349	20.1864	8.88631	23.4007	11.1394	11.7797	10.4019	22.1555	11.0853	2.33809	11.0009	10.4051	20.7179	18.548	13.9832	8.3989	1.74391	0.446238	6.9487	7.73459
Slom_anno1.g8483	NA	2533.13	9279.39	4376.55	3203.68	2356.2	3452.89	1652.67	2966.15	2473.69	3018.88	3026.69	3822.79	6747.63	5434.37	2161.05	5518.62	7989.11	6422.44	1469.74	3769.56	3312.22	4135.79	4676.53	4179.76
Slom_anno1.g8484	GO:0019706, GO:0018193, GO:0005794, GO:0018345, GO:0005783, GO:0044249, GO:0006612, GO:0005773, GO:0005886, EC:2.3.1.225	21.601	61.3777	10.1007	24.8156	53.1379	36.7562	103.446	55.762	29.2171	50.4675	19.7057	20.7326	6.24288	0.271278	11.9023	15.3733	23.9837	0.313299	18.7659	43.4377	1.64693	0.285791	12.2362	24.7041
Slom_anno1.g8485	GO:0044390, GO:0061630, GO:0000151, GO:0046872, GO:0005737, GO:0000209, GO:0031331, GO:0032436, EC:2	174.293	182.663	137.378	190.926	99.9108	71.6847	110.304	120.926	152.045	115.093	125.494	153.552	67.8707	34.2315	123.228	90.6598	83.7224	98.5261	66.2875	102.976	109.198	148.618	67.5818	96.3873
Slom_anno1.g8486	GO:0005737	0.494862	0.153875	0.144622	0.169665	0.607847	1.57388	3.93182	0.0878742	0.248655	0.198232	0.177528	0.306906	0.24742	0	0.131169	0.708172	0.116542	0.397905	0.233953	2.12639	0.167529	1.04562	2.90148	0.567719
Slom_anno1.g8487	NA	12.6797	0.774327	14.4868	0.106645	23.6797	10.9025	51.814	11.4122	14.8971	10.0649	10.0919	22.7946	14.5496	0.506872	3.38918	0.261493	8.62679	1.1728	24.5689	2.07575	1.8498	0.802184	4.38649	1.46646
Slom_anno1.g8488	NA	11.2114	0.341862	0.580229	0.795443	15.244	17.9388	14.8151	11.1596	3.01159	2.28946	2.07843	5.31115	3.86294	3.21875	0.566899	6.20789	3.80893	10.2595	7.63002	2.26255	1.96788	0.537045	1.47458	7.31071
Slom_anno1.g8489	NA	53.1403	36.7801	106.137	98.8841	102.707	8.44531	13.8187	22.1994	9.63193	30.1725	21.9751	10.4172	35.0511	69.1029	38.3793	107.292	10.872	37.4051	12.1067	2.58878	137.507	80.4044	0.91826	1.84996
Slom_anno1.g849	GO:0004722, GO:0005524, GO:0140535, GO:0007165, GO:0004674, GO:0018105, EC:2.7.1, EC:3.1.3.16	17.7162	1.33327	5.2749	2.49663	7.11308	3.37721	5.56399	1.06289	5.10442	2.75306	5.20152	5.74068	0.95933	4.07402	4.32355	2.00041	1.04091	6.9407	1.78238	6.59271	18.5725	12.9713	3.50087	4.92134
Slom_anno1.g8490	GO:0016020	0.488625	0.787751	0.384427	0.689473	0.704147	2.07609	0.513614	0.357239	0.712862	0.809227	1.37422	3.09214	1.05362	0.498653	2.03489	1.27201	1.14121	1.95014	1.22145	1.05361	1.6425	1.53864	2.81452	3.22609
Slom_anno1.g8491	NA	0.691933	1.33044	0.467564	1.17713	1.71181	3.3313	0.173972	1.08871	0.578199	1.37562	1.2513	2.43406	1.36574	0.202212	0.780202	207.664	0.924243	1.49899	1.7807	1.13328	3.48777	1.58057	1.3134	4.50862
Slom_anno1.g8492	GO:0016020	13.2843	1.25588	4.29992	4.27347	7.43603	11.0205	8.3099	16.4432	5.21028	13.5646	21.6902	22.5939	23.5358	7.12782	18.4306	8.65801	33.9109	4.57533	24.5768	2.35038	34.0969	4.62881	11.2455	7.39402
Slom_anno1.g8493	NA	8.39861	0	0	0	7.19283	2.41356	19.4824	4.98175	20.7008	4.99796	6.3596	4.5112	4.35908	7.06587	0	14.8751	9.68056	7.60331	3.31089	10.6874	0	0	5.76807	1.8273
Slom_anno1.g8494	GO:0016020, GO:1901663, GO:0004497, GO:0016765, EC:2.5.1, EC:1	23.0626	10.4696	23.4239	24.3736	27.6379	26.8848	47.1947	28.9963	22.1811	21.5921	27.5728	28.8256	23.845	12.2276	17.5224	34.094	24.6457	13.718	30.1589	10.9892	13.1269	23.9331	25.6213	17.0309
Slom_anno1.g8495	GO:0005737, GO:0016020	19.8166	28.3648	41.0992	71.5117	20.3289	9.36773	12.375	21.3864	11.088	33.0152	39.1192	23.6251	27.5353	22.8941	13.2816	31.2286	59.5439	5.9501	17.9397	1.48876	23.1505	20.9862	20.1888	38.1639
Slom_anno1.g8496	GO:0022904, GO:0005739, GO:0016020	419.159	509.464	556.721	54.3658	242.259	722.631	848.089	250.153	1545.08	1185.49	965.073	654.881	469.308	774.446	832.476	561.089	214.482	522.615	979.082	383.15	2.81566	224.055	1018.49	171.12
Slom_anno1.g8497	NA	1268.45	941.53	1303.89	2371.04	1796.66	1372.14	709.656	1537.27	862.94	1200.6	1180.5	1300.92	1550.77	0.00162422	1269.73	1639.16	951.915	1136.21	1307.72	1301.16	1628.71	1599.79	1253.22	2354.4
Slom_anno1.g8498	NA	1.04805	1.83775	1.17293	2.25593	1.23418	3.0773	1.81205	6.59562	0.136558	0.810589	3.07184	1.55296	6.18379	1.83058	1.99205	3.30944	19.8883	22.2113	4.89935	1.6637	1.76038	4.23274	2.6293	3.23708
Slom_anno1.g8499	GO:0016491, GO:0046872	0.127137	0.400039	0.224587	0.249955	0.853751	2.37193	0.709391	0.916176	0.814158	1.07344	1.67568	0.652462	1.32953	0.172593	0.3343	0.270694	0.148338	0.405971	1.77812	0.825032	0.961894	0.554211	3.29683	2.01207
Slom_anno1.g85	GO:0005813, GO:0005814, GO:0005929, GO:0098590, GO:0030992	1.59187	2.34388	1.52961	1.80573	4.30766	5.16555	0.63049	2.32348	1.80426	2.96701	3.25364	2.14368	4.77173	0.746341	1.96324	4.09845	1.8606	3.09692	9.45975	4.13444	9.52843	2.60327	7.40286	13.6147
Slom_anno1.g850	NA	2.89104	2.8039	0.375499	0.523728	1.1496	0.875671	0.495807	0	2.36409	0	8.12187	3.7116	5.89898	0.973114	0	0	0	15.199	6.95674	0.35138	0	0	0.641712	1.17859
Slom_anno1.g8500	NA	2.01364	0.441302	8.07122	2.11763	2.4468	2.4302	1.55632	0.588333	0.471835	0.346003	2.89801	1.82877	0.139172	0.104798	0.203559	0.54938	1.66968	0.154586	4.55893	0.504802	2.14946	1.01253	1.80338	1.22356
Slom_anno1.g8501	NA	2.78815	1.53626	8.58678	1.49421	1.90614	1.53089	1.64741	0.256981	2.84121	15.3054	5.60305	3.14083	2.03059	0.389433	0.367832	1.19289	12.1673	0.222305	3.37895	5.03614	0.467155	1.21881	4.05974	0.560108
Slom_anno1.g8502	NA	7.3743	25.6669	0.427695	0.213097	17.2635	29.0036	6.86653	41.3406	18.7133	47.7578	16.3742	0.359489	0.153545	66.6304	22.7324	18.5739	0	5.59775	20.2786	6.75444	0.588205	0.512574	29.7367	3.54761
Slom_anno1.g8503	GO:0008270, GO:0005737, GO:0006518, GO:0006508, GO:1901565, GO:0042277, GO:0004177, GO:0034641, GO:0044248, GO:0008237, EC:3.4.11	8.26635	3.40139	0.196468	0.342061	1.80834	9.18734	6.79579	2.63554	10.1304	1.59785	0	4.10014	2.84503	11.7367	5.46971	6.37759	0.323518	3.17438e-07	4.37657	3.80358	0.421192	0	2.08209	1.9744
Slom_anno1.g8504	GO:0031146, GO:0019005, GO:0044248	77.4038	73.4722	51.3686	74.5149	39.4449	25.3791	63.6734	23.9707	61.63	43.4991	21.4986	32.7299	56.7366	184.33	62.7412	34.9398	106.85	107.387	39.3523	46.9848	116.97	133.694	59.1309	66.1497
Slom_anno1.g8505	NA	23.0066	6.99498	16.3242	0.540157	5.75039	3.06028	1.32864	0	3.61885	5.67845	0	1.65864	0.583782	0	16.1717	22.5987	20.7241	3.08162	1.61592	33.5333	3.39681	5.68917	6.2909	5.10655
Slom_anno1.g8506	GO:0022857, GO:0005886	2.71237	3.4337	4.28562	0.540111	1.17269	1.80609	0.350509	1.16187	1.13313	0.90646	1.24808	1.42617	1.02115	45.5314	0.852817	2.7897	2.85783	3.33936	1.53381	15.2365	1.90984	2.06138	5.58432	2.64862
Slom_anno1.g8507	GO:0000175, EC:3.1	6.76635	0.631571	0.333204	4.63029	6.3265	2.91002	14.4042	2.68792	1.97765	14.1979	16.0592	5.88205	9.80073	0.512336	7.16975	4.80517	6.36908	0.450052	6.9582	2.29152	1.26332	0.409802	1.62347	0.74522
Slom_anno1.g8508	NA	0	0.40213	0.129251	0.24428	0.882207	0.803756	0.227544	1.30158	0.255287	0.594391	0.232966	0.850876	0.884492	0.148866	1.75512	0.914726	0.322079	0.661729	0.643449	0.799318	0.744433	0.321088	0.883516	0.435525
Slom_anno1.g8509	NA	1.03543	1.24044	0.796322	0.823071	1.09622	2.64104	0.145971	0.548041	1.2121	2.16165	2.82678	1.38101	1.13764	0.353246	0.386924	0.882554	0.484185	0.330558	1.34748	0.296532	1.93383	0.451565	1.17188	3.39586
Slom_anno1.g851	NA	169.869	59.2967	142.2	102.396	261.301	288.896	292.025	279.685	70.7987	125.975	72.5113	134.095	85.9603	58.3217	108.579	70.3788	124.318	83.1548	125.598	76.1538	129.996	195.768	24.2039	116.248
Slom_anno1.g8510	NA	0.358895	0.755169	0.535561	0.728115	1.21655	0.818838	4.71166	0.48399	1.69791	2.14415	2.46349	2.02359	2.31508	0.247334	0	5.10639	0.84221	0.57263	1.08206	0.253556	2.1075	0.783277	2.85583	3.57882
Slom_anno1.g8511	NA	0	0	0	0	0	0	0	0	0	0	0	0.122893	0.0489854	0	0	0	0	0	0	0.417307	0	0.522572	0.477314	0.563504
Slom_anno1.g8512	GO:0008519, GO:0065008, GO:0098771, GO:0072488, GO:0098655, GO:0008324, GO:0005886, GO:0055080	54.2683	6.01487	77.139	31.2423	47.3875	65.311	43.4853	39.0434	42.8311	41.8464	45.1821	64.0767	18.4177	24.5707	17.9528	2.23681	30.5573	21.2791	24.0648	16.6798	23.6306	9.00311	25.5196	47.69
Slom_anno1.g8513	GO:0005634, GO:0005524, GO:0005737, GO:0016020, GO:0004672, GO:0006468, EC:2.7.1	1.08872	0.229536	1.35475	0.690625	0.544069	1.51384	0	0.800311	1.35178	1.63781	0	0.556693	0.50053	0	0.722001	0.784659	0	0.868186	0.555572	1.45797	5.47555	0.799781	2.88986	5.59393
Slom_anno1.g8514	GO:0016740, EC:2	0.267124	0.165991	0.262934	0.251797	0.427986	1.70276	0.250089	0.430462	0.312089	0.530955	0.375672	0.456836	0.721602	0	0.468458	0.505816	0.104019	0.568569	2.49392	0.38348	0.299269	0.258838	1.06503	2.11751
Slom_anno1.g8515	GO:0006468, GO:0016301, GO:0005886, EC:2.7	7.40062	2.81859	2.98105	7.75679	2.7291	3.108	3.24774	1.16664	12.9135	5.42775	5.4618	3.03858	4.11352	0.386073	7.9326	9.12976	1.12879	5.09004	4.94601	1.89038	10.5296	0.992554	2.5743	3.63094
Slom_anno1.g8516	NA	1.09528	1.93712	1.15686	8.79295	5.61372	6.76453	0.504953	2.1425	1.64032	1.63959	5.79178	1.1217	1.75703	0.955534	0.722434	16.0088	0.968625	1.74668	1.93535	3.04614	6.42333	2.39373	4.71237	7.1483
Slom_anno1.g8517	NA	19.7303	6.43126	33.0846	7.27235	39.1481	54.1956	46.1087	23.6744	31.7204	10.4135	20.0634	12.9389	1.365	0.624391	16.3231	14.0138	16.406	1.54226	69.6315	21.8517	1.36698	26.0204	15.4041	4.23632
Slom_anno1.g8518	GO:0016853, EC:5	8.53872	0.268519	0.431532	4.24559	6.34136	2.68351	2.51574	2.6995	4.487	0.732394	0	2.62863	4.00925	36.7795	5.7647	1.04662	2.57625	22.2188	8.08654	0	6.21368	13.5019	5.89961	2.90819
Slom_anno1.g8519	NA	181.732	25.9172	212.427	113.868	162.243	143.859	149.368	139.959	50.4064	73.0245	51.6919	118.804	123.528	45.9449	33.5559	20.7878	68.1098	51.4927	68.9985	28.1586	254.703	88.2851	55.221	47.0993
Slom_anno1.g852	GO:0004721	14.2215	6.48615	20.3546	17.0485	24.2715	17.8941	18.8078	5.37521	17.6157	16.0174	37.1815	11.8517	13.1907	1.64294	19.6113	6.85435	8.25539	0.825567	8.87909	7.42783	0.434557	2.12963	1.94747	8.19728
Slom_anno1.g8520	GO:0003723, GO:0120115, GO:0005737, GO:0071011, GO:0046540, GO:0016020, GO:0005682, GO:0005686, GO:0005685, GO:0005688, GO:0005687, GO:0000387	0	0	0	0	0	155.283	211.598	250.249	137.761	154.992	126.11	94.8952	175.853	40.4535	30.123	0	124.829	153.756	0	148.744	104.866	87.6851	116.846	129.867
Slom_anno1.g8521	GO:0008168, GO:0032259, EC:2.1.1	0	3.87541	0	0	0.376616	0	3.11342	0.16971	6.60621	0	0.770621	4.86366	0.846515	3.18798	1.03657	0.559399	0.427247	0	0.78589	0	0	0.707894	0	0
Slom_anno1.g8522	GO:0045281, GO:0005746, GO:0008177, GO:0046872, GO:0098800, GO:0009055, GO:0006121, GO:0006099, GO:0015986, GO:0015985, EC:1.3.5.1	200.16	67.5479	84.9898	12.0178	90.5182	249.716	275.449	102.344	348.561	245.146	153.89	211.52	86.2939	155.808	161.906	22.6116	62.6051	181.612	119.104	130.181	28.2921	44.0705	157.388	81.3794
Slom_anno1.g8523	NA	0.0976639	0.21937	0.173952	0.22222	0.187556	0	0.37954	0.25759	0.514986	0	0.61859	0.801563	0.4744	0	0.127661	0.415603	0.114216	0	0	0.280797	1.80465	0.988453	0	0
Slom_anno1.g8524	NA	13.8144	36.3306	0.308977	0	13.2043	20.7984	20.7691	19.2176	21.7309	35.0706	2.37038	0.35407	7.81755	32.816	1.59209	9.33485	0	0.275533	5.55132	4.88587	21.1517	21.8564	9.84892	6.19603
Slom_anno1.g8525	GO:0042383, GO:0043168, GO:0032555	98.2246	122.831	86.9014	67.8472	100.294	44.449	51.3668	71.9102	124.242	73.4968	97.4076	203.768	99.0836	124.222	133.822	195.021	56.5067	64.6744	133.579	175.012	95.2115	104.673	138.661	144.488
Slom_anno1.g8526	GO:0042383, GO:0043168, GO:0032555	23.7139	26.9275	2.61675	0.574554	10.5584	4.20163	4.37713	2.27277	21.8399	6.87821	15.5728	48.0024	36.5264	27.1582	18.5697	38.7911	4.85147	13.5513	28.08	97.4385	17.5212	18.3744	30.778	0.914516
Slom_anno1.g8527	GO:0042383, GO:0043168, GO:0032555	0.283501	0	0	0	6.93771e-05	6.44967e-05	0	0	0	0	0	4.17387e-05	7.20171e-05	0	0.000168392	5.64772e-05	1.50186e-05	3.97946e-05	3.09299e-05	0	0	0.000233739	0	0
Slom_anno1.g8529	GO:0016020	0.209949	9.16134	0.0824782	0.157514	1.88078	1.65618	3.49586	1.2245	2.12038	0.34762	0.368985	0.933726	2.39703	8.70014	0.644126	6.55705	1.79693	3.12844	2.02812	0.504028	0.117648	0.305089	4.00115	3.04712
Slom_anno1.g853	GO:0005737, GO:0016020, GO:0004438, GO:0016311, EC:3.1.3.64	17.7963	9.23007	9.34653	3.68616	26.9395	59.1651	51.6706	54.052	28.1695	27.806	20.3629	22.3238	8.75539	38.8886	34.2599	8.15332	25.5754	14.2919	29.8395	29.0077	19.2782	9.20358	13.776	21.5318
Slom_anno1.g8530	GO:0016020	21.9188	17.1248	18.1328	59.7641	43.0633	42.8039	37.222	36.5937	24.5164	34.0144	56.2977	24.0901	29.5022	8.31793	13.3129	22.9335	24.9407	23.7394	45.7324	25.6191	38.0274	39.5745	14.8744	65.3003
Slom_anno1.g8531	GO:0004722, GO:0006470, GO:0006357, EC:3.1.3	3.50988	1.25847	4.85047	2.67938	2.95366	2.11428	0.527064	2.6204	1.6256	2.82586	3.70004	3.70049	0.550658	0.289142	1.55854	1.88448	0.221187	0.757342	3.50341	2.4694	1.35606	1.24032	2.71321	4.49876
Slom_anno1.g8532	GO:0005634, GO:0140535, GO:0038023, GO:0016020, GO:0000977, GO:0043235, GO:0000981, GO:0006357	2.82797	0.841636	2.81136	6.01708	4.57434	2.72412	0.386045	2.61852	0.984126	1.28418	2.08849	5.40908	1.34127	1.81578	1.39468	3.51489	8.02597	0.447235	2.16882	1.15538	1.2364	0.510636	0.463359	1.44779
Slom_anno1.g8533	GO:0000166, GO:0009150, GO:0005829, GO:0016301, GO:0016776, EC:2.7	1.02204	0.399594	0.15388	0.151204	0.996261	2.10295	2.25094	0.702408	1.5269	2.03908	0.270131	0.261763	1.63104	0.533671	0	1.09259	0.601956	0.815023	1.28877	2.1383	1.7129	2.60518	1.01506	1.53726
Slom_anno1.g8534	NA	0	0.252348	0.370064	0.758585	0	0	0	2.04905	0	0	1.2652	0.605542	0.824934	0	0.786237	0.855276	2.13654	0.472338	0	0.788846	0.992936	0.871376	0.786773	2.44348
Slom_anno1.g8535	NA	0	0.387376	2.22507	0	0	1.64321	0.716066	0.448475	14.4427	2.59763	0	0	0.42171	0.652475	0	0	0	0.692593	0	1.12685	1.45647	1.28949	0	0
Slom_anno1.g8536	GO:0003735, GO:0005737, GO:1990904, GO:0005840, GO:0006412	41.3622	6.39291	102.388	50.389	55.96	52.4311	47.378	53.1657	20.2069	30.6485	62.7052	32.6404	40.7447	7.04526	20.8552	19.3949	21.8226	9.71394	54.3013	21.6783	16.0049	31.7856	8.7601	1.7511
Slom_anno1.g8538	GO:0031514	0	0.21118	0	0.106645	0.178043	0.50319	0	0	0	0.365995	0.582225	0	0.306308	0.176659	0	0	0	0.8796	0	1.19168	1.8498	2.17955	0.594842	0
Slom_anno1.g8539	GO:0046395, GO:1901605, GO:0016616, GO:1901565, GO:0030554, GO:0009081, EC:1	5.07059	2.04249	2.87088	3.08498	5.70335	9.64258	60.6404	10.0498	1.09821	9.78191	7.29489	7.41476	0	1.53511	5.7427	10.8775	3.43444	1.44352	5.1401	2.98068	2.42672	6.34565	7.66753	10.2549
Slom_anno1.g854	GO:0090502, GO:0004438, GO:0005847, GO:0005737, GO:0016020, GO:0003729, GO:0031124, GO:0016311, EC:3.1.3.64	30.8305	0.226486	62.6008	46.6579	54.2806	47.8727	43.9185	36.6132	32.1271	33.8406	3.73372	88.1639	69.0003	21.2953	14.4897	35.4984	35.7449	36.3427	70.9152	73.3185	0.329387	12.5748	9.63278	1.96064
Slom_anno1.g8540	GO:0050661, GO:0051287, GO:0005739, GO:0006574, GO:0008442, EC:1.1.1.31	5.99426	0.288064	6.29644	4.76738	0.671348	46.7152	74.5474	62.7982	0	26.7387	8.56486	25.2124	0.314356	1.47136	7.09269	28.019	9.66141	1.59609	11.6027	1.76241	0	13.7659	1.7758	1.38418
Slom_anno1.g8541	GO:0006406, GO:0016020, GO:0003729, GO:0000347, GO:0000346	1.0279	0.675296	1.16765	1.3282	1.34362	1.79271	0.253207	0.398938	1.62712	3.41427	3.11698	1.31398	1.84189	0.234043	1.57092	0.525695	0.732745	0.871009	1.94466	1.00587	1.12949	1.61474	1.45205	3.14456
Slom_anno1.g8542	NA	34.485	25.804	3.8051	8.28273	31.9564	48.6682	66.1072	17.1078	11.1821	22.6867	71.6516	93.7495	60.7312	42.0214	23.1964	22.3911	279.063	145.928	87.0116	34.4791	0.393274	10.9314	23.3076	1.40916
Slom_anno1.g8543	GO:0003677, GO:0006261, GO:0016020, GO:0019985, GO:0008622	47.8998	3.91314	12.2089	0.329742	34.4178	57.2279	104.764	9.90596	40.7128	23.517	30.6854	29.6474	11.2237	7.99842	27.806	19.8326	44.7604	48.7562	45.2171	59.4941	1.62924	0.845674	13.6572	9.42097
Slom_anno1.g8544	GO:0005634, GO:0005524, GO:0005737, GO:0016020, GO:0044773, GO:0140014, GO:0004674, GO:0006468, EC:2.7.1	0.243596	0.0892797	0.216657	0.0816459	0.407629	0.363399	0.0364578	0.106611	0.630034	0.367883	0.563126	0.382559	0.084428	0.0617561	0.379079	0.497248	0.0408	0	0.470791	0.224252	0.333493	0.153945	0.420434	0.139017
Slom_anno1.g8545	GO:0051537	286.906	218.426	132.984	986.373	706.306	726.294	587.859	418.074	472.229	373.788	309.598	642.569	202.651	1570.24	615.286	446.683	69.821	73.298	1480.67	4850.04	381.096	258.42	279.022	585.231
Slom_anno1.g8546	GO:0008270, GO:0016787, GO:0016042, EC:3	6.38555	1.5143	5.03167	2.97139	17.6728	5.20519	3.35871	12.7953	10.8547	11.0909	5.02951	2.57573	6.60607	0.266479	3.19856	2.02767	2.02873	5.84587	4.87725	4.55491	1.93551	5.4998	4.25251	3.69596
Slom_anno1.g8547	GO:0000139, GO:0005829, GO:0006888, GO:0042147	135.717	33.1092	410.384	5.67535	87.8768	159.708	93.9487	62.554	46.4809	15.3217	27.9725	55.7136	66.3633	11.6676	55.6813	0	40.5215	31.2339	20.4346	11.6113	108.926	0.700297	16.4607	28.3125
Slom_anno1.g8548	GO:0016020	0.14212	0.215177	0.67568	0.570814	1.23499	2.85089	0.860337	0.759501	1.67243	0.424202	0.750057	0.874519	0.350976	1.46195	0	1.01027	0	1.36086	2.13833	1.81921	2.38604	0.826769	0.75458	1.97889
Slom_anno1.g8549	NA	1.45039	0.989038	0.47541	1.77329	2.16739	2.2742	0.5363	3.99331	2.06874	2.08173	1.7846	4.29985	3.32212	0.931848	0.423868	0.57207	0.564555	7.78252	5.0757	2.08528	4.06295	2.45922	2.78485	3.35141
Slom_anno1.g855	GO:0019901, GO:0005956, GO:0005737, GO:0004672, GO:0016310, GO:0043666, GO:0019887, EC:2.7	111.113	15.4878	79.2079	38.3691	142.559	101.349	109.25	68.3676	91.3773	73.3065	58.5699	79.8676	41.5272	39.0881	71.401	94.0526	22.7773	30.1352	87.1533	50.2462	3.41954	16.4131	32.4401	95.4885
Slom_anno1.g8550	GO:0016887, GO:0005524, GO:0003724, GO:0098798, GO:0016020, GO:0031123, GO:0000963, GO:0000178, GO:0006401, EC:3.6.4.13	30.456	16.3522	25.5594	32.0641	8.8757	19.1156	12.2859	14.3328	29.8583	30.2396	22.84	24.2537	8.71656	30.3978	28.82	9.01294	9.68643	5.21048	24.4018	25.8161	1.31719	20.6051	21.0703	34.8099
Slom_anno1.g8551	GO:0016020	16.0554	15.5297	18.0728	0.505587	50.4683	43.0947	42.1385	25.7964	17.3686	21.8785	34.9537	44.8667	62.8759	23.2733	13.3106	15.9911	38.3207	29.055	49.5412	14.6042	1.69845	7.16921	12.59	2.26072
Slom_anno1.g8552	GO:0055085, GO:0022857, GO:0005886	0.281342	2.50666	2.7596	0.208805	2.13365	4.08228	7.0549	0.134536	2.08443	0.708809	3.3218	1.46258	2.02129	2.13798	0.179695	0.421762	0.172324	3.86074	4.94733	6.59285	14.477	0.576021	0.923555	2.34546
Slom_anno1.g8553	NA	8.61217	4.73097	0.501889	0.481021	0.90754	0.773482	0.232238	0.408666	9.90271	3.54743	1.79172	3.55658	7.56631	4.38733	1.24127	6.03128	0	2.76544	2.82692	0.947391	0.95139	1.64597	2.92526	2.80617
Slom_anno1.g8554	GO:0016020, GO:0004252, GO:0006508, EC:3.4.21	12.8324	7.54645	5.85173	20.4307	44.8494	15.728	22.0316	7.63249	9.65105	18.067	22.5262	19.8047	0.92696	45.6209	8.81615	1.45221	0.531292	3.53458	4.77709	5.84371	12.9714	0.660416	11.0111	25.7
Slom_anno1.g8555	NA	0.942777	1.21315	0	0.0968604	0.495725	3.04361	0.811727	1.242	1.90169	2.72553	4.24866	2.81436	0.902074	1.16686	0.338167	1.46052	0.900968	2.18915	3.60017	1.9698	2.30464	0.747408	2.50612	0.679247
Slom_anno1.g8556	NA	17.3185	1.46586	40.2765	30.6684	22.4286	14.8085	15.0271	19.1082	10.3536	19.2429	11.7441	6.72796	10.251	0.377053	2.64165	3.37223	0.213937	4.65394	30.2351	4.63442	0.611703	28.3828	22.4838	52.3666
Slom_anno1.g8557	GO:0016491	1.98999	0.173085	0.137774	1.44465	1.34699	3.30207	3.60797	0.638259	6.02691	1.91834	3.82599	0.660846	0.399613	2.85851	2.76995	0.830698	0.204818	0.186899	3.03965	3.88601	0.59048	0.76537	1.16763	0.81021
Slom_anno1.g8559	GO:0008422, GO:0030246, GO:0052861, GO:0052862, GO:0008152, EC:3.2.1.21, EC:3.2.1.6	7.08686	2.12356	7.19047	5.70477	7.46562	7.8046	9.28828	6.876	9.61167	14.0698	12.0263	2.40315	3.07115	3.49431	4.52805	7.79336	0.681697	2.28411	4.79869	6.08091	1.96874	1.46382	4.75878	5.77537
Slom_anno1.g856	GO:0005509, GO:0008597, GO:0050790	95.9925	17.7918	92.0083	62.6646	117.639	104.633	90.2969	78.371	54.5299	49.3905	62.6263	78.9305	40.7356	40.3293	36.5626	75.9766	37.0961	27.4079	78.6013	52.3983	7.94661	21.3993	26.0594	86.8639
Slom_anno1.g8560	NA	0	1.21975	0.921049	0.460411	0.743049	3.463	0.427904	1.42374	16.9499	7.54497	7.59583	3.47235	15.7691	0.26685	1.49475	0.539403	0.894443	0.300487	16.4426	2.06378	1.89436	1.10115	1.4964	0.76336
Slom_anno1.g8561	NA	2.63767	1.44343	0.78282	101.871	4.32581	6.0111	3.27838	0.820157	1.16235	3.93563	14.1971	48.5616	11.3648	0.361286	0.520765	2.437	9.5723	2.94678	62.6709	14.657	3.10043	3.64386	3.50198	8.12658
Slom_anno1.g8562	NA	1.4955	0.328562	0	0	0.757156	2.81527	0.304098	1.5219	1.90006	0.75015	2.41306	0	1.43265	0	1.996	1.0902	0	0	0	0.982824	7.54295	2.21674	5.00694	6.25899
Slom_anno1.g8563	GO:0046475, GO:0046513, GO:0008081, GO:0030149, GO:0004620	5.09197	0.235241	0.510736	0.129814	0.443865	8.10848	1.4104	0.252358	0.673199	12.0686	5.61263	1.9006	2.36994	0.0392465	3.11874	2.38159	0.202481	1.33961	11.4998	2.92345	1.07024	0.252219	2.30872	0.915378
Slom_anno1.g8564	GO:0005789, GO:0055085, GO:0008509, GO:0000139, GO:0005773, GO:0008514, GO:1901505, GO:0005886, GO:0015216	49.5562	11.7287	3.38906	11.456	18.3206	20.4441	28.9233	24.1769	58.6435	20.1865	28.1881	51.9431	23.2462	84.5946	28.7599	8.97126	7.83558	54.0558	58.3437	44.0172	3.91846	25.5654	31.2456	5.97294
Slom_anno1.g8565	NA	0.715596	0.627181	0.569326	0.312653	1.19761	1.83575	4.72983	1.71405	0.562497	0.837076	1.02348	0.472351	0.711698	0.224403	0.604422	0.869962	0.654798	0.285688	0.738951	0.816305	1.80593	0.705274	1.56475	2.87418
Slom_anno1.g8566	NA	1.12033	1.14685	0.631878	1.31495	1.4319	1.62675	1.04538	1.50332	0.782574	1.35714	0.812557	0.717181	1.35017	0.932258	0.424798	0.895521	1.50726	1.58006	1.56582	0.548961	3.97458	1.16399	1.50368	2.06724
Slom_anno1.g8567	NA	0.137033	0.607824	0.356222	0.732226	1.11784	1.4967	0.356074	0.176539	0.518885	0.40839	0.650242	0.562568	0.331172	0.372293	0.180175	1.28708	0.479768	0.273474	1.1639	0.0987187	1.38223	0.463727	1.22583	2.66229
Slom_anno1.g8568	NA	0	0	0.10702	0.0492798	0.698977	0.47629	0.251213	0.0787372	0.254562	0.544901	1.10338	0	0.35305	0.0593546	0	0.259561	0.212974	0.292436	0	0.37557	0.308199	0	0.24385	0.69096
Slom_anno1.g8569	NA	0	0	0	0	0	11.888	11.4002	4.92672	3.81139	2.23588	3.56819	0	0	3.23578	14.7877	0	0	0	0	2.98054	0	0	0	18.3457
Slom_anno1.g857	NA	0.648216	0.27935	0	0	0.65255	0.605326	0	0.647784	0.814315	12.3589	0	8.62052	8.22997	0	6.03568	0.939013	1.56541	1.55275	1.32743	0	2.17582	0.956036	0.863242	1.34481
Slom_anno1.g8570	NA	0.69986	0.429751	0.164515	0.208724	0.715153	3.52286	1.68468	1.56254	0.70461	0.231644	0.295108	0.526867	0.560231	0.979594	0.551916	1.32408	0.163178	0.335247	0.419124	0.877307	1.09856	0.54226	0.744839	1.19848
Slom_anno1.g8571	GO:0016020	13.7886	0.634894	13.3451	0.477673	5.87003	2.72688	0.882287	0.368032	1.37963	0	1.55908	0	1.03909	13.4568	1.93541	1.05644	0	5.80004	17.1395	0.955311	3.65808	2.1489	2.91102	1.5161
Slom_anno1.g8572	NA	0.169483	0.193969	0.202095	0.293926	0.492018	0.30927	0.121596	0.0759967	0.200185	3.54314	1.28616	4.69162	1.52294	4.43263	0.446436	0.964362	1.78891	1.4874	1.426	2.88819	0	0	0.674464	1.01333
Slom_anno1.g8573	NA	156.663	85.6101	151.861	20.3827	77.4702	76.4093	130.682	63.6834	4.9994	4.32939	14.0123	14.1899	19.3986	107.658	31.2816	10.1553	74.0512	50.5593	11.6162	67.6109	1.45647	16.7633	26.8231	18.2911
Slom_anno1.g8574	NA	156.925	27.7471	91.1836	71.4308	84.3522	363.532	183.202	217.283	489.465	575.521	655.542	97.0209	163.871	31.8188	83.2481	326.941	398.307	250.158	110.2	7.32839	2.08091	246.437	366.614	5.88813
Slom_anno1.g8575	GO:0043966, GO:0071819, GO:0035064, GO:0016020, GO:0044237, GO:0000124, GO:0005654	0.502942	0.218448	3.36431	0.331394	1.04711	1.14484	0.235109	0.294338	0.587188	0.832978	0.707267	1.03221	0.780024	0.456376	0	0.119031	0.195798	1.13744	0.838265	1.80671	2.11319	0.365484	1.89408	2.15876
Slom_anno1.g8577	GO:0005739, GO:0016020	31.0787	0.485717	52.9547	11.126	31.2473	32.2377	25.2843	6.41309	35.9874	35.1769	41.8333	1.75448	0.586859	0.684408	13.1375	0.81074	7.84812	13.4234	17.1603	7.09618	1.19673	10.9889	3.78461	13.045
Slom_anno1.g8578	NA	4.71094	0.305024	0.483489	0.462423	2.06642	5.88983	3.92229	0.119658	3.63926	0.267791	2.13086	1.79464	0.534296	2.12091	0.354339	0.573991	5.20049	0.949747	1.72781	0.383375	1.80805	0.68385	1.96561	2.14076
Slom_anno1.g8579	GO:0110165	2.92091	0.341132	1.07115	3.14408	3.17626	13.2211	8.5781	8.59014	0.635068	1.64746	2.34391	2.76038	2.77904	1.92992	0.0436163	0.847529	0.386698	0.318018	2.74784	0.577491	0.6142	3.08565	1.5018	6.22471
Slom_anno1.g858	GO:0004252, GO:0006465, GO:0034641	70.8414	47.9238	8.14993	31.8886	171.715	104.237	71.6175	120.636	24.5459	14.1026	62.1387	26.956	25.7647	24.4004	34.3142	9.0207	1.75961	29.8623	36.4871	43.6958	0	38.4577	20.613	89.3318
Slom_anno1.g8580	GO:0016616, GO:0051287, EC:1.1.1	0.404986	0.254966	0.160317	0.231918	0	14.2759	0.623726	6.36121	0.476112	20.4123	5.5566	1.38456	0.221784	5.08697	0.355386	13.8165	1.42253	6.35567	4.46683	0.961197	0.906684	0.196314	2.15061	16.9086
Slom_anno1.g8581	NA	0.225363	0.960965	0.811435	0.926012	0.876427	1.64725	0.492372	1.02483	1.34111	1.34781	1.19073	5.77351	1.23598	0.93761	0.891227	1.92586	0.265034	1.07839	2.27029	0.947822	4.1563	1.64058	4.77745	5.86222
Slom_anno1.g8582	NA	0.560411	0.523003	0.496713	0.47599	0.718568	3.14736	0.3283	0.205468	0.436754	0.649841	18.2268	2.87512	0.189476	0.636452	0.86001	0.79595	0.436546	0.298199	4.29876	1.6078	2.66815	0.950345	0.992956	1.85157
Slom_anno1.g8583	GO:0005739, GO:0016020	1.35139	0.100801	11.8668	0.101937	9.70093	3.36378	3.41703	0.0396053	2.94765	2.77572	0.190057	0.739562	0.292139	9.02049	0	22.5192	8.52549	0.14382	5.22726	2.069	35.7301	7.33314	11.9732	0.535668
Slom_anno1.g8585	NA	6.66304	3.26162	1.38765	0.997967	16.2875	8.28447	6.57299	6.84849	6.46309	8.95406	7.22175	7.52564	2.22668	5.94437	5.14691	12.6863	2.06404	2.11442	5.18703	4.34598	2.30098	1.84804	6.2042	4.91413
Slom_anno1.g8586	NA	2.6247	0.359613	0	0.541986	0.866943	4.0307	0.167843	0.418905	13.3973	36.3747	22.7799	1.79039	1.37003	0.312326	26.0515	1.88247	0	0	1.77894	4.15595	100.416	25.6077	15.6376	4.45225
Slom_anno1.g8587	GO:0005789, GO:0050992, GO:0004452, GO:0008299, GO:0006644, GO:0004310, GO:0005773, GO:0005886, EC:5.3.3.2, EC:2.5.1.29, EC:2.5.1.21	74.1696	16.6883	80.4609	52.8056	171.363	117.207	79.1695	85.4318	62.9678	77.7157	90.7481	106.949	74.5724	14.7022	27.7038	29.0017	18.3608	13.58	71.2071	38.2355	50.1365	78.6123	19.9688	64.1033
Slom_anno1.g8588	NA	0.280754	0.1917	0	0.161012	0.468039	0.82779	0.125695	0.0624881	0.143096	2.21391	0.296336	0	0.461988	0	0.184794	0.399137	0.164403	0.112015	0.281588	0.199715	0.471369	0.408306	0.186339	1.67518
Slom_anno1.g8589	GO:0005634, GO:0003713, GO:0045893, GO:0016020	0	1.34289	1.22504	0.405846	5.27534	8.62293	3.64814	0.470796	34.6993	25.1758	20.2748	7.90782	37.4298	0.945547	0.443514	37.4239	36.9602	1.07082	20.0583	14.3364	3.37511	2.44974	7.10943	8.80908
Slom_anno1.g859	NA	61.5433	67.0211	0	124.771	169.365	97.2818	66.65	100.752	40.8453	1.53863	61.5744	24.4279	31.7139	17.5615	45.4254	4.78892	25.5236	42.0352	11.787	19.7817	7.98345	0	17.637	122.842
Slom_anno1.g8590	NA	8.16796	1.49097	0.569593	0.822099	7.29326	5.47324	0.340172	1.86198	1.90253	14.0956	2.40823	4.18932	1.67003	0.574953	0.79035	2.38973	2.52965	2.20475	19.2556	6.85995	1.81569	1.22254	2.07377	5.24837
Slom_anno1.g8592	GO:0016746, GO:0006086, GO:0045254, GO:0005739, GO:0016020, EC:2.3	1018.45	257.191	668.317	944.696	1056.74	2225.76	1526.21	1087.24	1277.88	1099.34	914.895	763.773	564.235	385.597	805.965	586.813	559.363	487.003	706.146	707.707	572.493	476.371	336.389	1053.09
Slom_anno1.g8593	GO:0031428, GO:0032040, GO:0030515, GO:0016020, GO:0042254, GO:0034455	417.981	381.807	414.141	354.397	399.914	369.395	348.031	250.888	505.616	490.991	361.014	290.23	323.913	307.957	384.605	656.279	276.489	382.688	320.198	347.42	198.568	211.192	215.871	492.727
Slom_anno1.g8594	GO:0099500, GO:0090522, GO:0006904, GO:0006893, GO:0006612, GO:0000145	40.64	17.5772	35.6323	14.509	97.1689	61.2352	52.9405	27.9747	46.8415	31.4642	65.815	22.7576	27.8043	14.2245	18.9903	12.8132	12.3914	27.17	28.3452	18.3653	1.6571	4.8303	15.1292	26.5133
Slom_anno1.g8595	NA	115.106	18.78	130.045	12.2453	128.576	210.726	204.067	125.598	133.743	157.978	186.858	37.7068	58.7358	37.4165	152.256	74.1699	44.3111	10.5607	105.994	38.3331	6.93637	27.8528	29.5922	54.6755
Slom_anno1.g8596	NA	115.265	0.299272	52.2768	12.5801	111.021	84.6165	41.8376	63.2612	101.309	28.897	69.7185	11.9747	3.01193	5.1093	141.608	30.7612	22.8632	13.2021	64.2357	24.6959	0.326595	30.0355	3.87211	27.2123
Slom_anno1.g8597	NA	74.0861	10.3676	49.4106	24.9021	36.8847	115.39	96.9569	168.363	13.3358	25.0944	54.5443	9.46418	0.0881402	8.85864	2.76582	77.6939	60.6694	62.1074	94.432	33.925	52.7934	16.8022	63.4215	28.5243
Slom_anno1.g8598	GO:0065008, GO:0006790, GO:0004362, GO:0006575, GO:0045454, GO:0050661, GO:0050794, GO:0050660, GO:0006518, GO:0006749, GO:0005739, GO:0016020, GO:0098869, GO:0005829, GO:0034599, GO:0034641, EC:1.8.1.7, EC:1.8.1.8	124.162	99.3865	96.4045	84.3654	297.016	184.524	173.087	206.312	135.902	180.957	230.964	141.504	62.3745	37.1343	128.376	205.118	76.6609	43.3492	149.659	206.726	62.1766	166.706	96.8121	167.731
Slom_anno1.g8599	GO:0008409, GO:0090305, GO:0005634, GO:0003723, GO:0046872, GO:0000956, GO:0016020, GO:0004540, GO:0016796, GO:0017018, EC:3.1.3.16	22.2028	32.7354	25.8667	17.5207	33.7061	37.3928	22.723	58.5488	28.0706	25.2288	22.4666	9.53681	21.0649	30.0976	29.1161	19.2178	3.42769	5.1123	25.574	11.9071	7.06134	7.62596	35.2583	20.3361
Slom_anno1.g86	GO:0008409, GO:0090305, GO:0005634, GO:0003677, GO:0004528, GO:0046872, GO:0036297, GO:0016020, GO:0004520, EC:3.1.4.1	1.61675	0.923132	0.85889	3.52553	1.42852	2.93336	0.898328	1.17301	0.921723	1.09863	2.48544	2.3863	1.42805	0.71786	1.26129	1.15	2.43552	1.25509	2.59411	2.71418	2.33767	1.88147	2.2902	3.88748
Slom_anno1.g860	NA	69.5396	7.00282	75.0845	123.179	152.565	163.591	89.7314	130.818	78.4122	88.7618	59.8949	72.6647	64.6446	36.5869	28.2349	48.172	4.29305	46.4814	53.2368	3.97424	0.606679	0.528804	9.10519	5.85994
Slom_anno1.g8600	NA	26.0889	4.12252	6.26142	10.9724	54.7464	39.8775	38.2436	46.2784	22.7624	21.5924	17.8547	7.98675	4.61678	26.0748	8.27314	4.87193	13.8136	33.1136	35.7098	4.37765	5.09869	6.65013	15.9795	5.09085
Slom_anno1.g8601	GO:0019901, GO:0043539, GO:0016538, GO:0008023, GO:0050790, GO:0000307, GO:0016020, GO:0030332, GO:0004693, GO:0032786, GO:0006357	51.3682	43.9439	60.2648	48.9212	24.5898	42.6832	40.189	40.1852	42.6604	49.4043	38.7386	78.004	54.0483	66.6375	38.9772	69.3262	107.557	58.5266	26.1952	49.1083	49.6999	50.8879	50.1272	69.0302
Slom_anno1.g8602	GO:0005524, GO:0004674, GO:0006468, GO:0035556, EC:2.7.1	23.3995	7.80527	4.75602	30.3855	68.2409	97.9153	86.4158	67.3738	34.2733	10.7577	51.7464	40.8541	10.9306	28.7648	7.40935	20.8472	31.5791	12.9988	17.2373	28.4062	22.8724	44.8033	31.0552	37.1337
Slom_anno1.g8603	NA	10.3473	30.6655	13.7181	20.931	33.8588	10.4567	8.72206	17.6323	23.1341	26.2942	18.8754	28.2776	13.8383	30.4631	15.5234	35.682	12.6653	18.2941	59.8646	16.5696	21.3458	6.82578	21.3575	34.6598
Slom_anno1.g8605	GO:0016020, GO:0005730	13.7304	4.50936	17.1015	1.99346	8.63895	25.0745	24.1314	33.452	14.7577	22.5792	23.3724	11.7007	11.8129	18.4617	18.0567	13.6814	7.40713	7.75523	16.0566	5.88786	16.5998	0.466778	7.68489	19.7195
Slom_anno1.g8606	GO:0016020, GO:0050660	6.49891	3.92187	12.5469	4.70616	14.1335	13.4037	3.2114	13.939	5.15575	14.286	11.6647	7.80537	2.28393	1.45583	3.63619	5.59438	2.42065	3.86331	12.9193	9.46223	3.48684	4.72193	4.50444	16.1452
Slom_anno1.g8607	GO:0006415, GO:0003747, GO:0002181, GO:0005829, GO:0003729, GO:0032991, GO:0006414	0.00114768	1.58916e-07	48.6764	6.55572e-06	73.4497	6.27155	126.397	0	0.000676609	38.1731	6.38937	26.3042	63.2609	0.184402	0	2.1715e-05	31.1606	6.36737e-05	22.82	51.7359	24.4394	10.112	1.41014e-05	54.6278
Slom_anno1.g8608	NA	4.38719	1.37965	0.0589607	0.565551	8.5383	6.81161	12.9891	5.27245	1.22494	0.198232	12.3066	0.818417	0.648465	0.271996	0.393506	2.69105	5.0113	2.62617	4.39095	2.85744	26.6371	0.144941	1.32481	3.16395
Slom_anno1.g8609	NA	69.7775	18.8308	147.419	64.7447	84.6163	58.5628	110.774	60.9148	37.3546	40.4141	53.6058	30.5198	26.5143	21.1222	41.7102	1.11765	62.8189	15.0043	28.4813	19.6642	0.437961	1.90344	3.80633	13.1083
Slom_anno1.g861	GO:0003825, GO:0004805, GO:0005829, GO:0033554, GO:0005992, GO:0044249, EC:2.4.1.15, EC:3.1.3.12	53.5032	28.8241	29.0048	47.5199	71.7102	63.0348	51.7394	28.2174	28.5793	26.6701	31.0672	18.1821	38.9812	38.2458	61.5375	28.0277	31.0126	44.3825	60.1994	57.9827	9.13787	10.0962	27.5915	17.4544
Slom_anno1.g8610	GO:0005635, GO:0006998, GO:0005515, GO:0005773, GO:0030674, GO:0005886	52.3707	21.5089	87.9412	20.8161	56.7056	99.3963	47.1031	43.5273	33.82	51.8684	56.0149	23.4336	42.8098	25.5109	18.0959	11.8538	11.1974	43.649	40.1901	34.6125	0.330685	18.2639	19.6237	17.4525
Slom_anno1.g8611	GO:0016020, GO:0004722, GO:0046872, GO:0006470, EC:3.1.3.16	0	0.296026	0	6.87029	0.450488	0	0	0.456442	0	0	0	0.334087	0.383008	0	0	0	0	0.421054	0	0.547598	1.22213	0.475931	0.692966	1.97377
Slom_anno1.g8612	GO:0016020, GO:0004722, GO:0046872, GO:0006470, EC:3.1.3.16	0	0	0	0	0	0	0	0	0	0	0	0	0.10682	0.349738	0.331429	0	0	0	0	0.701533	1.68487	0.732053	0.665624	0
Slom_anno1.g8613	GO:0004402, GO:0005667, GO:0031490, GO:0140513, GO:0003713, GO:0046872, GO:0016020, GO:0016573, GO:0045944, GO:0005654, GO:0000123, EC:2.3	0.865812	1.62999	0.293385	0.282452	2.62332	1.80365	0.175308	0.274147	1.59706	0.369041	0.913658	0.253746	0.506318	3.80777	0.325556	0.351563	0.289477	0.197412	0.867632	0.882428	1.03863	0.53954	3.44922	0.737144
Slom_anno1.g8614	NA	0.403122	0.543231	0.603135	1.29296	2.73804	2.2086	0.656334	0.819991	0.597815	1.20478	0.85167	0.826379	1.26662	0.139318	1.85923	1.72158	0.473507	0.964672	4.05607	1.13491	2.70446	0.586718	1.60315	2.8184
Slom_anno1.g8615	GO:0006270, GO:0016020, GO:0071897, GO:0005664	2.35375	1.29942	2.67665	1.02357	2.8489	6.19177	7.00406	2.11503	5.65127	3.00558	2.75845	3.22038	3.45043	1.78064	1.68665	5.94241	1.52746	1.46124	5.37809	1.2519	3.56362	2.6763	3.3104	6.68731
Slom_anno1.g8616	NA	4.99718	4.16851	2.88799	0.752357	2.02976	2.99689	0.420252	0.292044	19.0841	9.94154	17.6259	27.7855	7.49996	11.5274	11.5969	1.30845	20.3208	27.8091	46.274	14.8033	1.98742	0.764922	1.39678	2.61388
Slom_anno1.g8617	NA	0	0	0.198171	0.393404	0.640177	8.67414	1.82935	1.21718	1.77216	2.93468	3.80083	0	0	0	1.72347	5.59263	0	0	0.660476	1.35002	0	0.951862	0.768305	6.57923
Slom_anno1.g8618	NA	0.470221	0.524371	0.231134	0.30938	0.735528	1.42696	0.46643	0.171761	0.502867	1.24592	0.807746	0.482557	0.791432	0.159893	0.179998	0.314598	0.318835	1.00092	1.25361	1.25737	3.11495	0.994989	1.12446	2.63832
Slom_anno1.g8619	NA	0	0.0983705	0.541635	0.07457	0.251529	0.237696	0.0462818	0.0578934	0.459551	0.259378	0	0.26746	0.160433	0.17855	0	0	0	0.312132	0.522802	0.929094	0.437884	0.758376	0.519331	0.259134
Slom_anno1.g862	GO:0004659, GO:0046165, GO:0008610, GO:0044255, GO:0005783, GO:0044249, GO:0005773, GO:0005886, EC:2.5.1	83.7649	28.7718	96.4254	45.0879	227.397	210.006	258.173	87.1154	53.2834	104.914	40.5307	74.1442	86.9001	21.249	27.2231	8.40163	53.7036	42.8324	103.498	29.4344	45.1925	0.536949	15.659	30.1851
Slom_anno1.g8620	NA	39.9848	7.88027	57.172	30.049	64.2269	62.6264	45.9235	40.1702	3.4385	35.7208	14.9212	32.9292	2.56231	0.182088	7.92839	9.31371	36.0285	12.712	30.3273	63.3624	61.3146	69.2853	2.76824	9.43797
Slom_anno1.g8621	NA	0.581639	0.372416	0	0	0.751998	0	0	0	12.6922	9.08406	11.5799	0.198735	0.243115	0	0	0	0	0	0	0	1.30086	0	1.79937	0.774155
Slom_anno1.g8622	NA	19.7263	34.5534	2.42023	0.334409	24.4042	32.2677	41.066	15.6795	26.5618	15.5676	29.1555	42.147	3.61532	24.3798	14.7292	7.52813	6.32637	31.6857	21.0118	56.7613	5.91211	40.9581	17.1199	37.0089
Slom_anno1.g8623	NA	4.48924	13.5129	0	0	0	0	0	0	0.991919	0	0	3.08899	2.31041	24.9031	0	0	0	1.20817	1.5914	94.149	2.52655	6.9061	8.33627	99.3742
Slom_anno1.g8624	GO:0005615	0.701294	5.15878	1.25523	0.710586	2.8856	4.95963	1.82672	1.57461	4.24851	0.872791	1.11081	0.359485	0.874485	9.29845	0	16.7119	0.617027	1.5386	1.76161	3.96651	2.94174	2.04064	9.99919	3.84519
Slom_anno1.g8625	GO:0043161, GO:0070628, GO:0008541, GO:0061578, GO:0044248, GO:0008237, GO:0070536, EC:3.4	61.2447	30.1074	56.67	17.9259	102.575	199.094	153.35	133.014	19.0209	33.4327	68.1625	67.4271	61.3046	11.7424	30.2506	30.1984	48.1673	51.7763	125.863	58.076	88.4593	60.4998	30.0012	36.4216
Slom_anno1.g8626	GO:0016887, GO:0034728, GO:0042393, GO:0051276, GO:0016020, GO:0000812	0.766523	0.445966	1.46915	0.652727	0.912722	1.44646	0.596392	0.961481	0.984884	1.79987	1.58715	1.47877	1.26278	0.400124	0.232516	0.989732	1.01295	1.25897	1.16451	1.25819	1.16823	1.64526	1.13413	2.5783
Slom_anno1.g8627	NA	0.258087	0.158763	0.35553	0.26161	0.992172	2.02857	0.0740172	0.151124	0.683079	0.547221	0.844568	0.0882791	0.557262	0.468519	0.501843	0.733012	0.227032	0.480676	1.11855	0.394456	2.19685	0.554599	0.959231	4.28404
Slom_anno1.g8628	GO:0034394, GO:0003923, GO:0006508, GO:0016255, GO:0005773, GO:0005886, GO:0042765, EC:3.4.22	124.32	0.463288	184.25	48.8017	81.6637	63.8566	40.036	35.2127	77.4759	81.0612	50.564	154.388	45.3452	55.6234	37.759	83.7285	45.0461	34.3227	179.268	53.9231	26.373	94.5173	31.376	69.2312
Slom_anno1.g863	NA	0	0.0466604	0.120957	0	0.191065	0.52663	0	0.0249105	0.427036	0.141709	0.213832	0.134627	0	0.0668281	0	0	0	0	0	0.180236	0.754111	0.850755	0.390161	0.790491
Slom_anno1.g8630	GO:0046872, GO:0004497, GO:0016125, EC:1	13.8904	12.9141	17.5114	21.856	17.8898	21.6494	16.6309	15.0662	3.12089	0.796432	3.47497	4.7511	0.469041	0.424475	0.585572	1.26454	13.5225	3.1982	33.9351	3.57915	17.9562	39.3434	18.9339	3.17626
Slom_anno1.g8631	NA	0.896592	2.41908	0.577902	1.81792	1.8249	5.11679	0	0.933511	1.62284	0	0	2.68558	4.38502	4.06716	1.20092	1.3166	0	6.27979	7.41237	2.32799	0	0	0	3.79908
Slom_anno1.g8632	NA	0.135012	3.45232	0.159072	0.227758	0.388682	0.55297	0.212094	0.354133	0.471843	0.714476	0.711826	0.415708	0.326984	0.733508	1.77515	4.40809	0.47267	0.269442	0.94432	0.583682	0.567444	0.784753	1.25666	0.40074
Slom_anno1.g8633	GO:0016791, GO:0016311, EC:3.1.3	0.428535	1.71996	1.06256	0.193721	0.576584	1.48278	0.0901919	0.188182	0.300267	0.255518	0.723176	0.70359	0.416342	0	0.225445	0.973683	0.500538	0.547288	0.342873	0.246225	0.86424	0.871976	1.48089	1.35849
Slom_anno1.g8634	NA	0.356608	0.581292	0.493145	0.203321	0.343656	0.649947	0.378592	0.315783	0.348601	0.473711	0.25086	0	0.194362	0.0815384	0	0.675671	0.14179	0.474772	0	0.848772	0.602988	0.346968	0.633409	0.945635
Slom_anno1.g8635	NA	12.8031	2.81461	3.23677	0	3.50297	0.267271	8.31491	0	8.36792	8.19252	8.16834	13.6706	0.682071	13.9386	33.8656	31.1395	4.82518	19.5684	1.32243	32.6719	0	8.14155	8.08	0.877088
Slom_anno1.g8636	GO:0016787, EC:3	0.265617	0.576214	0.443292	0.706998	0.244996	0.825682	0.118058	0.395099	0.846475	0.230265	0.738068	0.25222	0.213115	0.25286	0.675542	0.214423	0.282723	0.680635	0.595895	0.921178	1.10238	0.523624	1.15508	1.99969
Slom_anno1.g8637	GO:0003723, GO:0000184, GO:0042162, GO:0016020, GO:0005697	0.154644	0.315323	0.24358	0.304419	0.566507	1.17944	0.132607	0.50358	0.292945	0.0941396	0.940279	0.27669	0.57475	0.365289	0.222768	0.920346	0.261049	0.702495	0.383159	0.865195	0.863844	1.12968	0.806186	1.04352
Slom_anno1.g8638	GO:0004674, GO:0005524, GO:0006468, EC:2.7.1	1.27911	0.657317	0.523468	1.21575	1.11964	1.72049	3.01919	0.557549	0.226391	0.331394	1.87626	0.228344	0.513288	2.00233	2.70495	0.868199	0.583762	1.55393	0.944088	0.562183	1.21571	2.83623	1.47939	4.06839
Slom_anno1.g8639	GO:0007094, GO:0140513, GO:0043130, GO:0016020, GO:0000776	0.404904	0.779668	1.09056	0.236182	0.785815	0.924339	0.146533	0.732271	0.960852	1.00845	2.13862	0.830026	0.509027	0.559804	0.533565	0.57641	0.237811	0.322978	1.01855	0.284939	0.679096	0.589319	2.14694	6.47096
Slom_anno1.g864	GO:0006281, GO:0036310, GO:0000808, GO:0043596, GO:0000811, GO:0008156, GO:0042555, GO:0097373, GO:0005524, GO:0005656, GO:0031327, GO:0006338, GO:0140658, GO:0016020, GO:0071897, GO:0031297, GO:0010558	45.1971	17.5613	26.1341	7.07617	48.8549	51.854	40.7643	36.4821	31.8502	33.1462	22.351	32.5899	11.4886	4.88527	37.138	13.9655	30.1142	8.51371	20.053	37.7668	0.275937	1.96613	20.2998	20.6569
Slom_anno1.g8640	NA	2.39855	0.565538	4.18762	0.107097	2.32403	2.35773	1.12971	4.48449	1.09187	0.183738	0.584578	1.89143	7.45957	1.01792	0.72919	1.0502	20.1389	2.50224	0.927401	0.781444	1.54769	0.268475	1.95738	1.47245
Slom_anno1.g8641	GO:0016887, GO:0005524, GO:0003723, GO:0004386, GO:0140098	14.4028	0.813869	24.2475	33.4924	10.0246	19.8488	9.52885	19.6004	5.70573	29.3849	41.6802	18.181	13.807	4.64968	22.4355	7.40214	16.8302	2.5714	12.0411	6.93052	53.0204	28.7862	3.65151	14.0893
Slom_anno1.g8642	GO:0031514, GO:0051087, GO:0051085, GO:0005829, GO:0051082	0.149062	2.30252	0.177316	0	2.01608	5.82947	6.26946	3.92345	0.782759	0	1.86425	3.57832	0.676281	9.72017	1.17754	0.384169	2.61975	3.79784	1.15638	8.2466	0.859757	3.46889	0	3.88128
Slom_anno1.g8643	GO:0009579	215.041	87.2847	119.529	190.214	360.278	559.992	315.892	343.527	88.1592	78.0793	106.826	135.647	267.88	100.404	119.963	98.7871	177.095	131.829	220.502	123.91	227.549	109.817	127.09	269.198
Slom_anno1.g8644	NA	5.92692	0	26.4289	0.168207	0.275733	13.6908	47.1519	15.8823	8.1243	0	0.298549	2.89027	11.3773	6.70511	31.3658	1.61021	7.99104	15.5279	5.20517	6.66305	0	0	13.8228	0
Slom_anno1.g8646	GO:0043161, GO:0070628, GO:0043130, GO:0031593, GO:0016020, GO:0005829, GO:0006974, GO:0044248, GO:0005654	37.2848	3.0997	51.2504	0.427258	9.73835	21.7076	33.5015	30.6868	20.2755	40.6791	43.9514	10.2327	18.9436	5.71644	6.23622	9.03831	10.9446	6.46829	18.4951	11.9191	1.0471	0.906593	3.8085	19.8192
Slom_anno1.g8647	NA	111.773	14.9625	43.0704	27.0282	43.1421	65.0799	81.1627	24.2832	46.3595	57.8376	55.2305	49.8451	54.4933	22.5042	42.5547	6.67409	81.5679	70.2856	48.8152	46.2833	27.0344	23.2789	21.3837	22.9194
Slom_anno1.g8648	GO:0065008, GO:0000041, GO:0015085, GO:0070588, GO:0005794, GO:0005773, GO:0005886, GO:0006874	16.9763	10.2189	34.2187	15.5975	2.61265	7.18452	26.9298	6.93445	9.5859	36.0973	9.18587	164.017	207.715	5.44171	7.09364	5.60026	167.595	77.6142	295.042	17.4691	0.694396	14.7656	6.8602	1.65483
Slom_anno1.g8649	NA	0.0811488	0.301882	0	0.366387	0	0	2.34588	1.21022	2.69917	0.322541	1.19818	8.97079	11.3838	19.7642	0	1.38272	52.3357	2.39665	1.87706	1.9832	0.545563	2.00493	22.3098	8.02129
Slom_anno1.g865	GO:0043231, GO:0000166, GO:0004386, GO:0008094, GO:0046872, GO:0016043	56.9169	37.7388	14.3204	26.6444	144.474	100.082	93.54	102.084	37.4363	70.7128	45.8533	49.8877	39.3051	17.4025	38.2378	64.9735	37.4963	27.0841	48.1577	24.3393	5.70377	16.8033	56.989	35.4912
Slom_anno1.g8650	GO:0005634, GO:0003677	0.288723	0.546776	0.0858145	0.497288	0.278821	1.05309	0.257185	0.578933	0.339863	0.143637	0.609526	1.33243	2.79452	0.297088	0	0.410499	0.169103	4.60766	1.15856	0.615723	1.21178	1.4697	0.766439	2.29761
Slom_anno1.g8651	GO:0005634, GO:0003677	0.857224	0.297324	0	0.170461	0.558497	0.784687	0	0.263824	0.821408	0	0.604583	0	2.4534	0.599281	0	0.407603	0.674355	1.13922	5.08977	0.472747	0	1.10492	1.13468	4.02068
Slom_anno1.g8652	NA	0	0.633879	0.180835	0.178806	0	0.273597	0	0.13835	0.217119	2.08838	0	0.305888	0.643672	0.418472	0	0.852607	0	0.714617	0.715687	1.98951	2.00204	0.586504	0.395391	0.601141
Slom_anno1.g8653	NA	1.30524	2.34234	0.396342	0.786808	1.28035	4.48662	0.609783	2.28221	0.787626	11.7387	2.41871	1.33635	0.850236	0.45882	1.72347	1.39816	0	0.780382	1.32095	1.80002	1.63976	1.42779	3.88583	3.28961
Slom_anno1.g8654	NA	2.5295	0.881666	4.42981	6.24216	3.49264	3.23843	5.81257	7.00025	3.78136	17.358	16.3395	1.39497	1.50103	11.4485	13.9065	3.09465	0.830684	0.460165	36.2748	33.76	1.19577	0.804155	1.89142	5.32246
Slom_anno1.g8655	NA	0.950955	0.920376	0.774942	0.760978	1.12498	5.22391	13.0824	4.42096	0.976084	0.47284	2.00688	5.70709	3.38689	0.654553	3.94519	2.31149	0.856038	1.11057	3.68853	0.395051	4.39236	1.72832	3.48281	2.25978
Slom_anno1.g8656	GO:0034728, GO:0051276, GO:0031491, GO:0016020, GO:0000812	40.8992	8.61092	0.595198	11.7503	48.8057	56.5379	29.7523	65.9216	8.51709	31.5768	32.1512	11.2676	9.50065	2.21317	0.577694	12.5158	5.13079	7.97431	12.7407	52.851	1.2732	0.383036	2.20969	13.4365
Slom_anno1.g8658	GO:0009308, GO:0005507, GO:0048038, GO:0008131, EC:1.4.3.21	0.122386	0.76022	0	0	1.27239	7.0744	3.55757	0.682599	0.722004	0.0842897	0	0.167739	0.396554	0.556059	0.92905	3.41028	0.954419	0.39142	0.420173	0.503255	0.232367	0.256099	1.52091	0.913937
Slom_anno1.g8659	GO:0009308, GO:0005507, GO:0048038, GO:0052595, GO:0008131, EC:1.4.3.21	9.82383	3.01892	11.6457	3.68945	15.7026	5.67723	9.54149	13.5204	3.02189	2.14001	5.68097	7.49649	14.1568	1.06493	2.20718	3.57519	9.1108	10.1345	5.28134	4.93981	0.603651	0	4.29583	0.237933
Slom_anno1.g866	GO:0046872	173.722	51.1211	246.629	102.135	324.97	186.44	219.196	199.841	50.0804	72.8522	26.3719	69.6273	143.262	371.407	64.668	70.426	5.47892	68.321	353.097	57.5419	180.593	114.724	42.2989	122.378
Slom_anno1.g8660	GO:0051015	0.337033	0.287357	0.238254	0.303221	0.840897	0	0	0.266	0.390722	0.334804	0.781855	0.830193	0	0	0	1.50504	0.301858	0	0.436497	0	1.81315	0.587697	1.27681	2.72382
Slom_anno1.g8661	GO:0016020, GO:0016757, EC:2.4	11.3552	4.48922	0.153536	10.7785	4.9987	1.26288	1.06447	12.8307	3.8471	12.146	5.39409	6.93788	0.140397	4.13095	2.1661	3.20049	2.93625	11.0009	6.76234	1.86735	1.60241	6.92916	3.22578	2.06103
Slom_anno1.g8662	NA	98.3282	162.485	102.721	131.223	34.0111	133.111	180.586	31.3403	128.339	88.9989	106.471	41.2433	55.0397	59.9024	22.8962	68.4443	18.6443	40.3757	144.598	22.8805	39.3603	43.8331	84.1182	11.178
Slom_anno1.g8663	GO:0005634, GO:0005737, GO:0061077, GO:0016020, GO:0051087, GO:0051082	27.4919	23.1806	30.8015	30.4179	10.6246	23.168	16.2367	11.1845	23.0066	43.0843	44.6735	4.33551	2.73082	3.84882	6.83903	4.92519	7.22316	10.5821	2.70688	7.04748	4.19242	16.227	23.451	37.2268
Slom_anno1.g8664	GO:0016020	0.261339	0	0.314997	0.309783	0.254868	0.956128	0.384297	0.839377	0.468887	1.30368	0.828956	1.07087	2.22809	7.82977	0.344713	0.745097	0	0.625178	9.75748	0.364152	4.37961	1.14207	1.73015	1.573
Slom_anno1.g8665	GO:0000462, GO:0032040, GO:0030515, GO:0016020, GO:0034455, GO:0030686	6.24144	0.767131	6.20261	4.82346	3.51243	7.57098	5.90338	5.86421	1.52551	0.737842	2.66325	0.406799	2.10333	0.302054	0.455769	1.61672	3.00331	2.17507	2.32412	3.15089	0.333217	0.935556	1.18609	0.587382
Slom_anno1.g8666	NA	0.421871	0.964562	0.531447	0.527205	0.947763	1.59169	0.334636	0.401156	0.586081	1.13043	1.06697	0.866387	0.888356	0.24206	0.637386	0.867535	0.368401	0.673711	1.00925	1.01141	1.10024	0.612706	1.65662	2.37148
Slom_anno1.g8667	GO:0015631, GO:0005813, GO:0036064, GO:0005814, GO:0007020, GO:0140014, GO:0000922, GO:0030990, GO:0098590	1.73828	2.00559	2.10333	1.23299	3.68678	3.44603	0.751122	1.735	1.52674	3.39926	2.86837	2.00332	1.4864	0.910156	1.38211	1.32927	1.22173	1.62078	3.16066	2.36824	2.27791	1.28467	2.52453	8.28466
Slom_anno1.g8668	NA	6.66793	4.19532	6.39333	16.5668	4.27755	8.92663	6.26259	7.3035	8.335	5.122	9.27244	4.35353	0.862715	0.137823	0.265817	0.430542	0.354279	1.37078	17.8987	15.7756	0.50923	1.02804	1.34231	1.80346
Slom_anno1.g8669	GO:0016887, GO:0005524, GO:0016020, GO:0006508, GO:0009534, GO:0008233, GO:0031984, EC:3.6.1.15	11.8032	5.64021	26.7038	0.823653	9.5444	10.1455	5.93827	0.98419	0.913418	0.775014	9.16384	3.42701	0.953746	10.4955	0.879077	12.4986	2.73471	8.70902	7.24841	13.3752	1.49641	13.7604	17.6013	5.3044
Slom_anno1.g867	GO:0005634, GO:0016020	4.90529	1.56376	1.77811	5.64736	3.82078	6.73876	3.5027	4.1212	3.64004	6.14585	5.61617	3.17637	4.99678	4.86443	2.24821	5.4658	3.3396	1.55136	5.34617	3.32538	2.08978	2.68645	1.27784	11.4503
Slom_anno1.g8670	NA	0.262256	0.197911	0	0.375063	0.505971	2.51015	0.232781	0.116472	0.308154	0	0.553553	0.672475	0.215184	3.6816	0.690367	0.372769	0.460505	0.10464	0.788727	1.49487	1.10097	0.953409	1.39279	1.04253
Slom_anno1.g8671	NA	0.441329	0.40479	0.739713	0.35114	0.723882	0.831326	0.272534	0.601037	0.456823	2.06525	0.531589	0.938617	3.41692	0.170465	0.372802	0.804894	4.88412	0.45305	0.817427	0.640059	1.69699	1.14472	1.80392	1.67999
Slom_anno1.g8672	GO:0003735, GO:0016020, GO:0003729, GO:0017148, GO:0005762, GO:0006414	124.23	35.8895	116.381	103.126	142.584	114.713	47.8021	78.3546	187.355	105.79	122.861	143.476	137.231	31.9815	96.1902	20.2012	63.9665	88.9209	48.0967	77.9944	0.606679	21.681	8.14675	51.2745
Slom_anno1.g8673	GO:0005739, GO:0016020	48.1876	67.5385	70.8501	50.4237	28.0569	90.3532	87.7751	59.5641	20.3598	22.5463	28.6939	40.3221	29.6236	60.6941	40.9644	23.2025	38.6272	29.9145	40.7469	32.9918	0	19.1349	21.3267	6.29264
Slom_anno1.g8675	GO:0016853, GO:0036211, EC:5	85.7608	70.2808	88.8668	66.3852	141.806	118.276	124.097	185.105	91.3434	134.055	138.664	147.514	91.7641	52.335	108.743	71.8126	103.74	89.651	193.51	91.9287	41.2708	108.294	70.2594	110.854
Slom_anno1.g8676	NA	1.77737	0	2.36177	0	2.73375	5.98853	2.24633	0.898271	1.50547	7.59555	3.37448	1.09428	0.39609	0.0605203	0.116887	0.252416	3.32212	0	0.888948	0.51033	0.149345	0.51667	0.354324	0.528343
Slom_anno1.g8677	GO:0003677, GO:0030527	30.5263	36.3541	34.9732	1.89242	71.2756	27.3441	38.2463	81.1878	11.0494	8.89554	37.7173	26.8931	9.04	15.6115	28.096	18.2539	32.5676	24.6393	28.6271	21.6544	7.12017	41.7771	50.1099	11.7472
Slom_anno1.g8678	GO:0005737, GO:0004674, GO:0035556, EC:2.7	0.336536	0.486562	0.379463	0.106675	0.828561	0.919309	0.196735	0.453753	0.306945	0.262443	0.639953	0.851875	0.745998	0.352052	0.472964	0.644238	0.359451	0.386881	0.401172	0.701225	1.43926	0.677063	1.20129	1.39478
Slom_anno1.g868	GO:0000786, GO:0005634, GO:0003677, GO:0030527, GO:0006334	0	0	0	0	0.571483	0.529823	0	0	0.355401	0	0	0	1.84657	0	0	0	0	0	0	0	0.956914	0	0.757916	2.35106
Slom_anno1.g8680	NA	0	0.263332	0.770579	0	3.08938	2.29048	0	0.91594	0	0.616973	0.657653	5.03161	0	0	8.17132	0	0.740807	0	3.77243	3.26931	0	0	0	2.54374
Slom_anno1.g8681	NA	7.92873	6.26491	5.94387	0	2.30935	54.7604	49.6221	6.04872	5.90795	6.74206	4.9028	41.8751	3.40912	192.038	45.8571	3483.67	5.57931	7.26185	127.422	1767.19	1129.67	990.052	4234.95	61.1074
Slom_anno1.g8682	NA	0.279702	0.78562	0.474131	0.912515	0.731097	2.32554	0.830256	0.942156	0.575565	0.46431	0.966453	1.13035	0.82973	8.93929	1.01349	35.5453	0.802222	0.902432	1.98498	17.0438	1.38226	1.56622	19.9878	2.32775
Slom_anno1.g8683	NA	1.27816	0.164899	0.263541	1.36712	1.36985	1.29846	1.04014	0.134822	1.31882	1.67574	1.67486	3.75749	1.67209	0.210236	0.998684	1.54255	0.990268	0.653996	10.6454	2.99904	0.44429	0.469939	1.86278	1.14068
Slom_anno1.g8684	NA	0	0.0510074	0	0	0.203205	0.580449	0	0.478925	0	2.27047	0.114419	0	0	0	0	0	0	0.173106	0.212026	1.05342	0.230184	0.157663	0.283552	0.430426
Slom_anno1.g8685	NA	1.13706	0.530784	0.671987	0.483063	2.36945	11.5641	0.133271	3.29454	0.830931	0.188365	9.59545	1.94449	4.34594	0.129158	0.373925	0.538337	0.442901	3.10081	7.20572	0	0.477661	0.688665	4.65882	1.50286
Slom_anno1.g8686	NA	199.175	10.7231	77.4862	724.503	361.602	794.406	329.294	434.362	81.2171	108.141	229.93	470.877	71.8903	167.565	401.041	306.946	537.911	361.95	460.703	220.141	113.26	156.366	144.348	344.015
Slom_anno1.g8687	GO:0000166, GO:0005634, GO:0140657, GO:0016020, GO:0005829, GO:0006457	27.6473	12.0374	7.10042	20.4889	13.4077	14.8033	40.0578	21.061	16.5234	11.304	16.3036	25.2667	20.1901	10.4932	11.5466	11.9394	12.9886	6.36944	18.2877	8.74356	4.47166	8.89719	6.00446	21.0427
Slom_anno1.g8688	GO:0009067, GO:0050660, GO:0005829, GO:0035999, GO:0016740, GO:0004489, GO:0006555, EC:2, EC:1.5.1.20	120.081	199.791	50.8363	140.043	128.783	132.991	188.506	225.495	288.828	340.952	239.834	290.461	114.389	628.138	507.268	189.767	89.5889	115.905	336.423	183.775	132.46	355.299	458.05	323.658
Slom_anno1.g8689	GO:0004619, GO:0006096, EC:5.4.2	3.31783	49.3815	19.2106	9.79124	10.7956	6.04389	9.78627	7.95089	3.76666	24.8317	21.8232	5.20642	9.51368	4.05838	4.49287	2.63357	8.89556	3.03753	6.24999	0.699393	34.5964	7.6598	10.8917	15.4802
Slom_anno1.g869	NA	0.295904	0.184374	0.233272	0.447437	0.759152	3.50379	0.694348	0.869043	0.173081	0.392184	0.416201	0.303603	0.440877	0.201771	2.33555	0.560422	0.345841	0.787241	0.296141	0.706797	4.14318	4.01459	0.393171	0.586806
Slom_anno1.g8690	GO:0065008, GO:0098662, GO:0000041, GO:0098655, GO:0006882, GO:0046873, GO:0005886	33.2356	17.8853	0.321847	9.40308	3.23039	19.3509	58.1468	19.3245	20.6401	3.3393	7.66268	33.4509	17.7816	9.52591	28.427	13.6705	46.9987	131.479	14.9892	0	0.152598	11.4831	6.15466	15.2985
Slom_anno1.g8691	GO:0005509	26.2595	1.53034	23.7159	44.5759	26.9501	67.4767	59.8636	77.074	32.6299	35.232	42.6599	28.0021	5.50263	32.1443	63.5156	14.8318	15.1703	12.4933	23.7501	22.2253	36.6276	74.9991	40.097	49.3543
Slom_anno1.g8692	NA	0.278851	0.161138	0.444444	0.266827	0.305127	0.54349	0.193282	0.259454	0.277405	0.552303	0.503878	0.74764	0.795639	0.107824	0.562388	0.621688	0.324974	0.410329	1.36501	0.807639	1.22484	0.57868	0.848057	1.73084
Slom_anno1.g8693	NA	0.618437	0.558853	0.660116	0.847355	1.4309	3.72003	6.61789	0.548295	0.290374	1.35315	0.52209	0.253746	0.708846	0.507703	0.81389	1.40625	0.578954	1.08577	1.11553	0.705943	1.66181	1.43877	1.97098	3.93143
Slom_anno1.g8694	GO:0015101, GO:0055085, GO:0008324, GO:0005743	15.5032	10.8452	11.409	1.41906	5.26695	9.38449	3.49091	4.533	13.9443	12.2717	7.34422	10.097	5.15921	12.0814	6.22761	3.55994	0.542347	6.74277	7.05889	29.9659	2.02796	6.20709	9.99265	7.72897
Slom_anno1.g8695	GO:0000724, GO:0006355	0.731203	0.579475	0.529891	0.526361	0.838362	1.68723	0.459657	0.562926	0.996576	1.06793	0.968435	0.94479	1.05671	0.183086	0.639437	0.889326	0.425514	0.53415	1.18096	0.836006	1.67054	0.894584	1.64197	3.72966
Slom_anno1.g8696	NA	126.492	12.0616	17.192	28.8099	39.2984	41.5007	79.1562	3.67415	39.4876	4.51056	17.2298	178.687	78.6114	6.4396	70.9073	5.81507	37.5603	72.1182	65.4711	7.92843	2.26298	106.761	39.9387	95.4091
Slom_anno1.g8697	NA	0	0	0	0	0	16.7667	2.37103	4.53494	12.3883	26.537	29.8973	0	0	0	4.92916	3.56016	55.635	52.1437	0	4.50978	10.4046	21.1924	32.3322	56.3578
Slom_anno1.g8698	GO:0035250, GO:0006024, GO:0110165, EC:2.4	241.694	109.282	272.926	386.124	434.208	290.681	146.163	307.669	115.518	155.492	116.845	83.2219	93.7698	208.039	72.1425	231.389	191.288	181.073	106.138	162.36	597.306	668.095	520.648	352.486
Slom_anno1.g8699	GO:0008168	11.6925	13.7362	1.11859	4.52443	12.4864	2.29183	4.10078	7.91812	17.1978	16.7562	24.5453	24.3737	1.44192	6.62467	0.496398	56.1073	3.53132	0.601989	36.163	8.42851	80.0229	69.6524	29.0489	9.24258
Slom_anno1.g87	GO:0005634, GO:0016020, GO:0032993, GO:0070897, GO:0017025	0.279043	0.94988	2.98404	1.19995	1.07746	1.78091	0.0992957	0.496751	1.14888	1.52688	2.50347	1.7171	0.688583	0.382593	2.75497	2.57853	1.14376	3.00597	3.49824	3.5735	2.10826	2.63778	3.14851	4.43964
Slom_anno1.g870	GO:0003824, GO:0043169, GO:0009058	8.60981	0.397094	1.47453	0.76963	9.18123	4.61698	1.28234	8.48447	3.54172	7.33083	6.39754	10.7369	15.829	5.09647	3.48757	13.6514	6.34335	10.8373	8.14593	8.2812	12.6609	4.55938	3.37971	3.09634
Slom_anno1.g8700	GO:0046872, GO:0005739, GO:0016020	8.50238	4.2851	2.54646	10.9706	4.95093	16.3517	46.7791	13.5239	52.6017	156.533	103.321	2.58461	3.11948	3.22356	1.65719	8.20163	26.2621	3.26726	5.88483	1.95349	109.512	72.9404	41.6959	19.1593
Slom_anno1.g8701	NA	1.22054	1.60136	1.92757	0.681338	0.640453	1.00469	1.17768	0.314362	1.00014	0.220394	1.77923	0.758644	0.267143	0.714733	0.656365	0.55115	1.03528	0.487194	0.711951	0.88131	1.49263	0.483638	2.06926	1.86471
Slom_anno1.g8702	NA	0.704774	0	0	0.462002	0.711842	3.3047	0	0.712061	0.891067	0	3.02588	0	1.00545	1.56369	26.2938	2.04922	0	0	0	0.929369	5.9188	0	3.76486	2.93876
Slom_anno1.g8703	NA	2.83219	1.30029	4.43291	0.685523	2.01608	4.89378	12.0185	0.797989	1.05347	12.163	1.25883	0.458585	9.22201	5.01356	2.35507	0.423907	0	0.237879	1.04701	3.38801	3.25296	0.433611	2.76959	4.15312
Slom_anno1.g8704	NA	0	0	0	0	0	0	0	0	0	0	0.175056	0	0	0	0	0	0	0	8.94002	0.234841	0	0	10.6994	0
Slom_anno1.g8705	NA	0.908894	1.22611	0.152934	0.0729615	1.74402	0.236339	0.905925	0.425444	0.756027	0.580395	2.60127	1.999	0.783664	0.220369	0.512129	0.737229	4.01486	0.725558	2.52953	0.748784	1.41893	1.03769	0.776967	1.92662
Slom_anno1.g8706	NA	3.55609	0.0543208	0	0.736813	1.69675	3.23135	0.305065	3.63292	16.4221	0.142734	1.87325	25.5645	17.9137	9.27621	37.5827	1.89001	7.75622	16.6843	2.21313	3.89004	0.722525	0	5.32683	7.00332
Slom_anno1.g8707	NA	0.857224	0.788784	1.03623	0.511384	1.11699	3.66187	0.10571	0.263824	0.857252	1.71151	2.41833	2.92621	10.4269	29.9641	0	2.85322	0	2.27844	2.59827	37.2805	0.478766	1.24932	3.40404	5.74382
Slom_anno1.g8708	NA	0	0.248729	0.379535	0.188029	0.306653	0.28676	0.233183	0.145453	0	0.625322	0	1.60229	0.1354	1.09819	0.413183	0	0	0.249545	0.633153	0	1.57292	2.2819	0.828376	1.03413
Slom_anno1.g8709	NA	0.000111803	0.0970044	0	0.293682	0.968671	2.04553	0.0910754	0.454804	0.395246	6.30869e-05	3.12654e-05	3.9645e-05	0.525828	4.32184e-07	0	0.00014943	3.27106e-05	0.396473	1.00276	1.73563	6.72087e-05	0.000508993	3.62139	0
Slom_anno1.g871	NA	0	0.134342	0.170185	0.433392	0.234909	0.559125	0.0844646	0	0.14913	0.0847608	1.34676	0.703775	0.466835	0.0828541	0.224008	0	0.0993603	0.618662	0.245133	0.358984	0.429856	0.248558	0	2.13695
Slom_anno1.g8710	GO:0003678, GO:0005524, GO:0016887, GO:0000723, GO:0006281, GO:0006310, GO:0032508, EC:3.6.1.15	1.02223	1.39396	0.519043	0.633248	1.63452	3.81686	0.358707	1.28604	0.746426	1.60923	1.16859	1.29696	0.983024	0.696164	0.499237	1.85092	0.312953	0.878685	1.61951	1.43798	2.13925	2.22177	3.44244	4.21305
Slom_anno1.g8713	GO:0005634, GO:0004843, GO:0008270, GO:0000245, GO:0016579, EC:3.4.19.12	14.1584	6.34095	13.893	4.13599	7.27614	7.49476	3.98112	3.21443	13.6921	5.9712	6.68489	11.4038	11.6513	9.85779	17.2128	4.90926	8.84407	6.30775	14.5693	7.33538	1.24515	0.837446	2.40717	5.86998
Slom_anno1.g8714	GO:0031514	0	0.463957	0.0564717	0.378933	0.183799	1.74043	0.134411	0.294416	0.502775	0.854732	0.403153	0.686249	5.3142	0.455873	1.13116	2.17136	0.334962	0.152521	0.669254	0.959056	0.802737	0.694421	0.761778	1.89437
Slom_anno1.g8716	GO:0016020	1.01409	2.50545	0.876198	1.02645	2.2058	2.52281	0.519231	1.41866	1.22074	1.67897	1.99606	1.11019	1.52452	0.505038	0.977775	2.39924	0.78895	0.971424	2.90471	2.04587	4.20528	1.7683	2.78672	5.61869
Slom_anno1.g8717	GO:0016020	8.93587	3.20128	1.17181	0.378205	3.16414	0.709012	2.56486	0.184631	2.53987	0.466843	0.712021	1.70913	0.354037	2.18305	0.409741	0.294904	4.78597	0.705095	0.570559	0.600591	0.891564	0.905762	2.3496	1.45604
Slom_anno1.g8718	GO:0016020	0.234592	33.919	0.441758	0.828273	2.61413	1.50078	0.599417	0.942994	1.26552	1.43834	1.98344	0.968073	1.09157	8.30657	0	1.67098	0.552053	0.561263	1.18222	1.97023	3.45887	2.04964	1.86461	2.4923
Slom_anno1.g872	NA	6.67755	3.6337	2.28063	2.73205	10.3655	6.21541	1.44637	2.10703	3.41685	6.09031	6.49143	6.20966	5.65912	3.54929	3.22617	0	2.92386	5.81505	3.10288	2.42282	4.0745	4.47029	10.4952	11.2921
Slom_anno1.g8720	GO:0016020	19.9466	126.805	1.66839	0.716677	1.70972	2.93593	6.24633	1.17424	19.6868	7.69565	5.20461	32.9069	3.23831	124.622	1.59651	3.28022	6.07389	6.03226	6.68592	13.1108	3.17308	8.74961	88.1035	12.3451
Slom_anno1.g8721	NA	0.538018	1.68926	1.78494	0.798823	0.787541	0.492182	0.0990883	0	0.322089	11.8106	6.82725	1.37766	6.78046	4.69065	0	0	19.9777	0.428995	2.71552	1.49745	0.901529	2.74329	3.20523	6.4802
Slom_anno1.g8722	NA	12.0774	5.59149	10.0267	12.5954	16.3586	2.11898	0.288753	0.441642	0.654558	2.76406	2.49725	0.426035	0.784917	0.602907	0.467105	1.17665	0.483821	0.661841	1.71501	0.769133	3.18939	2.40895	2.45495	3.81801
Slom_anno1.g8723	NA	0.967207	0.489593	0.635388	0	0	0.683782	0.110613	0.166342	0.325083	0.248722	0.386158	0.641287	0.358438	0.434059	0.21827	1.59936	0.438989	0.0997838	0.642045	3.56744	0.235985	0.909073	0.63529	0.987508
Slom_anno1.g8724	GO:0005789, GO:0008270, GO:0005515, GO:0090114, GO:0003924, GO:0005096, GO:0070971, GO:0006886, GO:0005773, GO:0005886, GO:0030127	1.46005	0.422972	2.1306	0.463548	0	0	3.25469	0	3.88032	0.882777	0	0.390934	0	2.28366	0.333832	1.17138	0.148132	0	1.26831	0.640811	0.426915	0.645676	0	0
Slom_anno1.g8725	NA	1.32281	1.50576	1.32455	1.48713	1.21409	3.70313	1.24637	1.21398	0.731837	2.75946	3.53853	2.12805	2.25731	0.86398	1.82616	2.42042	2.31539	1.00318	2.18072	1.36092	4.44521	2.68504	3.85894	3.9312
Slom_anno1.g8726	NA	0	0	0	0.446795	1.10405	1.53539	0.268227	0	0.462888	0.592169	0.418157	0.679823	0.33085	0.0927324	0	0.712818	0.259884	0	0.444072	0.584065	1.11357	0.93944	1.44265	2.03319
Slom_anno1.g8727	NA	0.29415	1.45716	1.38488	0.990131	1.80527	2.83727	0.389318	0.898222	1.06103	1.34391	1.36459	0.54347	0.968812	0.359165	1.54678	1.50295	0.686245	1.03323	1.64517	1.0189	2.86864	2.13696	3.28614	4.1883
Slom_anno1.g8728	NA	0	0	0	0	0	0.738274	0.198177	0.247329	0.322089	0	0	0.551066	1.03431	0	0	0.767082	8.87897	0	0.814657	0	0	0.783797	0.712274	1.08003
Slom_anno1.g8729	GO:0005737, GO:0016020, GO:0007018, GO:0008092, GO:0005875, GO:0043227	0.407163	1.54482	0.915873	0.81311	1.03907	1.38856	0.328749	1.33874	0.472185	0.539201	0.894051	0.732689	0.960679	0.527987	3.00671	1.20332	0.276718	0.867139	0.982196	0.836195	1.37248	2.46694	2.44896	1.34023
Slom_anno1.g873	GO:0030990, GO:0098590, GO:0035735, GO:0097712, GO:0035082, GO:1905349, GO:0036038, GO:0061512	0.182835	0.473422	0.251127	0.273681	0.467622	0.998293	0.0849553	0.159599	0.106402	0	0.321293	0.187665	0.220446	0.12406	0	0.519016	0.355494	0.243263	1.03487	0.615492	0.204942	0.619874	0.9726	1.32596
Slom_anno1.g8730	NA	95.9618	106.458	52.6268	245.83	41.0338	178.022	105.953	71.0623	28.5216	33.9177	50.0853	45.3965	20.0271	33.5207	121.595	27.7258	22.0408	34.0735	54.8673	52.7814	74.9846	70.1493	61.9023	139.128
Slom_anno1.g8731	GO:0003924, GO:0005525, EC:3.6.1.15	10.4563	5.79326	0.36167	17.7018	1.16924	2.46237	0.55443	0.553402	3.95067	0.895022	12.6466	6.72954	0.901141	1.25542	18.9258	7.67346	0	0.952822	1.50999	2.06895	94.096	42.243	3.16313	3.00571
Slom_anno1.g8732	GO:0016020, GO:0016787, EC:3	11.1498	4.50964	12.8236	9.21881	9.13938	22.8775	20.0807	33.4383	56.4448	37.0406	21.0419	10.6439	4.34019	23.2861	5.64295	6.48781	8.45272	6.98746	27.8351	28.0964	18.3738	2.34898	13.3469	5.62149
Slom_anno1.g8733	NA	39.6833	4.26268	7.07896	4.18689	5.22035	2.38666	0.592178	5.02391	8.3155	0.837222	3.75154	3.55322	0.379749	3.44395	0.984881	6.77944	5.68675	4.33272	1.87287	4.43035	8.96441	3.40104	4.43514	3.33968
Slom_anno1.g8734	NA	0.447978	0.693121	0.132063	0.126194	0.143381	0.203901	0.0522274	0.163487	0.087062	0.0741806	0.157474	0	0.0903818	0.507521	0	0.530017	0	0.238398	0	5.26544	0.878533	0.108503	3.17637	1.47816
Slom_anno1.g8735	NA	0.685548	0	0.204411	0	0.331749	0.938275	0.0615124	1.30708	0.303724	0.341246	0	0.702848	0.426943	0.235976	0.451465	0.243808	0	0.136736	1.03304	0	0.575173	0	1.36402	0.68323
Slom_anno1.g8736	NA	0.280878	0	0	0	0	0	0	0	0.331339	0	0.148624	0	0.579336	0.193095	0.556091	1.80166	0	0.112359	0.423691	1.63883	1.18204	0.565345	2.61835	2.52057
Slom_anno1.g8737	GO:0016020	0.143193	0.158257	0.27578	0.217925	0.874852	1.50629	5.08565	0.225602	0.149289	0.28494	0.40246	0.651959	0.416726	0	0.83654	0.361352	0.297566	0.608672	1.71895	0.207234	0.426964	0	2.45877	1.97198
Slom_anno1.g8738	GO:0016020	0.919409	1.26158	0.543829	1.21762	1.37635	1.02362	0.179954	0.0450431	1.07608	0.101555	0	4.71649	1.82837	4.3905	0.537576	1.88654	0.238834	0.0815335	1.12483	1.02421	1.37307	1.48504	7.05774	3.03954
Slom_anno1.g8739	NA	30.177	17.2362	1.33118	11.892	28.6139	41.2557	57.368	44.2885	11.1991	17.239	19.4755	4.98843	12.2546	8.19072	12.4724	24.6338	18.8248	8.75707	25.6182	17.256	0.418841	3.62637	19.2081	1.2387
Slom_anno1.g874	GO:0016791, GO:0005829, GO:0016311, EC:3.1.3	0.0955548	0.211298	0.477378	0.0801744	7.50698	0.912749	0.0995556	0.228641	0.166531	0.23721	0.453295	0.490462	1.07122	0.129452	0.0627974	5.83037	0.111403	0.267006	0.572281	1.03637	0.883856	0.416464	2.03387	2.17146
Slom_anno1.g8740	GO:0005615, GO:0016020, GO:0004197, GO:0051603, GO:0044248, GO:0005764, EC:3.4	2.29092	3.06059	2.94542	4.6719	2.65213	3.47351	4.11062	1.51575	3.32712	4.40751	2.31443	3.08669	2.14017	2.00441	3.01113	2.7767	1.00158	1.25743	3.62066	3.52002	8.42802	1.52544	5.84127	2.16919
Slom_anno1.g8741	GO:0016788	0	0	0	0.0327059	0	0	0	0	0	0	0	0	0	0	0	0	0	0	0	0	0	0	0	0
Slom_anno1.g8744	GO:0008168, GO:0008152, EC:2.1.1	1.12792	0.490577	0.863755	0.650545	1.40238	0.146987	0.115344	0	0.285158	0.801891	1.02073	2.14779	1.60073	0.44311	0.848752	1.60419	1.13341	2.69977	0.970702	1.82731	1.35214	0.937562	1.71027	1.92565
Slom_anno1.g8745	NA	1.00745	0.268578	0.204173	0.202923	0.659417	0	0	0.313864	0.60876	0.522303	0	0	0.14621	0	0	0	0.794843	0	0.339971	0	0	1.05242	1.33302	1.83624
Slom_anno1.g8746	GO:0016020, GO:0000166	0.273821	0.322854	0.165266	0	0.80196	0	0	0	0.164032	0.273265	0.289589	0.56085	0.351406	0.764428	0	1.56184	0	0.436669	0.829435	0	0	0	1.44996	4.39895
Slom_anno1.g8747	GO:0016020	0	0	0	0	0	0	0	0	0	0	0.950959	0	0	0	1.17917	1.29253	0	0	1.81965	0	0	0	1.18773	3.72723
Slom_anno1.g8748	NA	0.469383	1.01438	1.32114	0.200632	1.80911	2.45944	0.415097	0.519361	0.550499	1.16691	1.60966	0.842632	0.671245	0.160424	1.38974	0.66699	0.5491	1.03013	1.41065	0.838117	0.788396	0.853067	2.33776	4.19423
Slom_anno1.g8749	NA	11.3755	2.16715	6.92739	4.25729	14.5727	5.47822	5.15828	2.92642	9.13615	9.29668	5.63206	13.4674	3.36981	8.61989	20.7842	18.3449	6.7895	12.9304	4.92118	15.9414	6.20175	5.8604	1.56005	7.99692
Slom_anno1.g875	GO:0016020	9.80797	2.28164	0.680129	0.281532	8.91671	1.9219	0.0524378	0.218953	1.02301	1.09883	1.69678	4.02727	0.181372	1.66998	0.59501	1.07062	0.35188	4.85875	3.3642	4.7984	0.253754	0.876883	1.53885	0.894674
Slom_anno1.g8751	GO:0031267, GO:0034399, GO:0000049, GO:0071528, GO:0005773, GO:0005886, GO:0005643	2.76908	1.30312	2.82191	3.9105	2.61247	3.25946	0.84697	2.28143	1.93799	5.25591	4.76459	1.79767	2.13148	0.744082	3.3716	2.25323	0.664433	1.20295	1.95037	1.65094	1.23288	1.53805	3.25088	2.97589
Slom_anno1.g8752	NA	155.722	19.0923	108.231	94.1985	119.308	151.12	150.546	75.5924	36.2075	68.3336	105.471	95.0563	69.2501	56.1832	29.6853	47.3646	83.7102	41.9576	104.287	59.4437	30.0843	32.2929	38.5036	44.5827
Slom_anno1.g8753	NA	0.296175	0.295971	0.221014	0.103168	0.540797	0.610976	0.176699	0.26804	0.189582	0.293969	0.652646	0.419216	0.44386	0.399829	0.318395	0.519342	1.81881	0.42193	0.889451	1.15757	0.78056	0.154931	0.958098	1.07036
Slom_anno1.g8754	GO:0005737, GO:0005819, GO:0000226, GO:0008017	1.28223	0.164736	0.18548	0.156251	1.33617	1.71397	0.271617	0.364517	2.43157	0.236094	0.585056	0.57036	0.623655	1.28527	1.02599	1.10768	1.2354	2.30452	1.89279	0.548009	0.374975	0.485996	0.633927	1.09373
Slom_anno1.g8755	NA	23.9243	6.56986	25.4596	0.183956	5.4061	19.3867	22.0178	0.5693	16.6122	1.83813	3.57099	12.2476	18.6782	0.860229	0	2.62665	0	3.91276	13.6473	7.63743	24.6632	2.23604	8.93012	6.17581
Slom_anno1.g8756	GO:0005737, GO:0045087	0.282546	0.518403	0.497221	0.581861	1.13513	1.08101	0.30264	0.428178	0.261934	0.729167	0.684886	0.37714	0.431091	0.400899	0.482624	0.890593	0.460732	0.518876	0.711696	0.61599	2.07138	0.615584	1.20334	1.72847
Slom_anno1.g8757	NA	8.36182	3.28948	21.3478	3.32383	5.14191	10.8153	7.21956	0.678749	3.31426	7.56471	12.5187	2.96216	5.2719	2.60993	1.40124	3.24286	0.534468	1.577	1.52577	3.6696	3.95565	0.684272	3.83336	9.38142
Slom_anno1.g8758	GO:0009411, GO:0006414, GO:0044248, GO:0000113, GO:0006511, GO:0004842, GO:0005515, GO:0003746, GO:0016020, GO:0031463, GO:0070449, GO:0070911, GO:0030674, GO:0016567, EC:2.3.2	3395.84	2847.34	2524.6	1989.94	2789.76	3204.88	2452.33	1326.56	2301.59	1950.95	1572.24	2198.53	2160.83	715.841	2271.62	1945.72	819.096	1133.93	1608.08	796.861	345.834	862.227	2105.98	1191.53
Slom_anno1.g8759	NA	1.09158	0.434694	0.183954	0.263799	0.449314	11.4992	1.8287	1.74284	1.81916	0.232413	2.87797	1.44028	1.35415	0.318135	8.81784	4.53892	0.182072	0.684615	0.935385	1.12151	2.35899	1.24644	2.17664	2.00718
Slom_anno1.g8760	NA	0.15305	0.174339	0.182145	0.0880786	1.62697	1.39588	0.163981	0.205039	4.41912	0.609236	0.646285	0.784721	1.32719	0	0.201519	1.95877	0.358713	0.610591	0.768026	0.217264	1.02761	0.667844	1.6248	2.43738
Slom_anno1.g8761	NA	0.207726	0.128363	0.0815978	0.155815	0.0664556	0.441166	0.0725491	0	0.161363	0.137573	0.219044	0.426391	0.306853	0.188135	0.0910425	0.196592	0.080811	5.0299	0.345961	0.199502	0.582018	0.100619	0.276199	1.37032
Slom_anno1.g8762	GO:0005737, GO:0004674, GO:0035556, EC:2.7	0.774004	1.31792	1.77571	1.41218	1.91932	2.43171	0.572373	0.762944	0.979375	2.65437	3.89361	2.45623	2.6526	0.761357	1.75684	2.54539	1.5167	0.983149	1.29851	1.93767	9.29152	1.89088	3.04307	3.40359
Slom_anno1.g8763	NA	3.31119	14.9005	2.62914	9.15505	3.29042	0	0.365709	0.45649	3.49251	8.5307	2.51675	8.22522	0	4.41264	0	4.75624	1.12946	7.91692	1.44473	11.5006	1.58548	0	6.26619	2.89795
Slom_anno1.g8764	GO:0016020, GO:0017069, GO:0005685, GO:0000398	14.0941	17.0729	19.0165	0.45232	27.4013	20.098	24.1061	8.56691	13.0611	10.3914	15.338	18.6034	4.07669	8.65821	0.980405	0.53063	27.7139	15.3746	9.78005	17.2751	2.48516	4.33326	3.92629	22.5206
Slom_anno1.g8765	NA	77.09	4.06178	82.933	33.4854	43.6422	47.3267	112.224	61.0094	55.6936	31.0546	50.7467	20.4274	6.70703	24.1719	50.9986	70.4026	12.5324	11.8027	38.2616	49.5783	11.7253	15.0686	12.6471	38.5827
Slom_anno1.g8766	NA	0.592074	0.252348	0	0.379293	0	0.550349	0.234427	0	1.10878	0	1.2652	0.605542	0.274978	0.431772	0.786237	0	1.42436	0.472338	0	0.788846	0.992936	1.74275	0.786773	1.22174
Slom_anno1.g8767	GO:0008168, EC:2.1.1	106.048	33.494	22.5409	14.3076	16.756	9.0993	18.6803	1.72665	126.79	88.7192	68.5457	35.7699	38.4901	24.4092	11.7736	9.02909	13.8094	16.8632	40.9359	43.2409	7.18425	18.2863	33.9102	14.9438
Slom_anno1.g8768	GO:0003924, GO:0005525, EC:3.6.1.15	6.1146	7.01519	7.9247	0.17393	4.55522	7.73103	15.2094	12.1136	3.14705	27.0376	12.3234	14.6103	44.573	18.742	2.68976	4.15413	34.027	1.39301	41.1957	4.03788	1.95144	14.0057	12.718	2.92787
Slom_anno1.g8769	GO:0016020, GO:0005245, GO:0070588	1.17229	0.864861	0.329651	0.313879	1.02575	0.370973	0.124012	0.244107	0.148111	0.10123	0.107467	0.41857	0.89873	0.656252	0.200989	0.506303	0.0594322	0.691752	3.35838	0.589325	0.599996	0.592404	1.15259	1.61186
Slom_anno1.g877	GO:0005634, GO:0000978, GO:0016020, GO:0006355, GO:0000981	0.354572	0.792501	0.5106	0.341165	0.925296	1.49496	0.200683	0.335284	0.298984	0.543954	0.985225	0.463333	0.346894	0.283274	0.381207	0.59442	0.187758	0.463257	0.546535	1.07509	1.09199	0.848253	1.75875	3.56313
Slom_anno1.g8770	GO:0016020, GO:0005471, GO:0005524, GO:0015866, GO:0015867	4.03241	0.906603	1.02526	0.0694588	0.36004	1.09318	0.0431334	1.10083	0.0856502	0.656248	0.310673	1.16242	0.333997	0.0846574	1.89515	0.343924	0.350348	0.306728	1.2305	0.917062	0.554182	1.30912	1.33984	1.25206
Slom_anno1.g8774	NA	24.6387	2.3537	0.79453	10.6511	5.85465	3.66238	9.67085	5.74023	26.9993	2.76679	8.59137	20.2	5.05236	10.1285	15.0561	7.76211	3.0127	6.49526	12.2791	10.3343	1.73224	1.64834	6.02602	4.94815
Slom_anno1.g8775	NA	0	0.0471968	0.157228	0	0.186234	0.117315	0.0249465	0	0	0	0.201642	0.147513	0.0288927	0.0432694	0.18006	0	0	0.0508877	1.6299	0	0.331839	0.196359	0.288844	0.329273
Slom_anno1.g8776	NA	0	0.0367933	0.0581912	0	0.189377	0	0.103922	0.216782	0	0	0.415305	0.201967	0	0	0.647368	0	0.115031	0.142395	0	0	0	0.429208	0.523104	1.11296
Slom_anno1.g8777	NA	0	0.178453	0.41396	0	0.670777	0.630199	0.12299	0.104651	0	0.229162	0.371021	0	0	0.159504	0	0.499047	0	0.366674	0.463276	1.02265	0.592443	0.334726	2.1319	3.22097
Slom_anno1.g8778	NA	36.6036	42.3234	107.711	7.6513	69.0877	34.1492	49.485	33.9693	89.5329	118.11	98.7645	23.6532	17.1554	17.0443	13.1065	23.5035	46.7281	18.7254	29.6199	318.258	0.667332	74.6975	42.9871	58.0076
Slom_anno1.g8779	GO:0005789, GO:0008610, GO:0006487, GO:0016462, GO:0044249, GO:0005773, GO:0005886	18.5026	9.31588	0.0984447	0.190776	20.4555	72.9451	97.7873	34.927	39.5883	39.3021	30.524	32.0131	31.4256	8.97732	16.3173	7.51934	3.09935	6.98568	88.7597	39.315	0.277238	0.240323	28.9296	7.24115
Slom_anno1.g878	NA	0.56972	1.11517	0.720194	2.46522	1.37081	2.52165	0.900328	1.3977	1.11611	1.23516	2.45163	2.51442	1.59789	0.85602	0.949285	2.07499	2.98514	1.35789	1.42229	2.11929	1.66328	1.42408	2.89289	7.26841
Slom_anno1.g8780	NA	41.9008	28.2606	73.4881	84.3429	37.8553	34.9873	19.4797	37.8294	22.4262	42.1749	29.6153	101.869	76.2031	43.7539	25.4957	48.808	61.3252	56.9834	112.464	119.176	46.0245	46.4257	16.9037	84.213
Slom_anno1.g8781	GO:0005844, GO:0005634, GO:0016020, GO:0003729	14.8096	12.4756	18.3547	19.4604	3.60513	3.22726	3.44052	1.83025	7.07687	10.0125	11.714	17.2191	25.1663	9.9115	9.00707	7.27026	28.3296	7.23121	7.87569	7.13747	2.91294	5.38072	7.33025	11.2321
Slom_anno1.g8782	GO:0005634, GO:0005737, GO:0016020, GO:0003729, GO:1990904	84.1866	65.7219	106.387	471.258	96.4999	76.6912	196.756	133.34	17.8569	218.999	222.548	94.6227	187.944	27.5555	99.684	125.929	271.843	36.4963	85.3283	35.1978	594.452	89.0875	72.2407	121.471
Slom_anno1.g8783	NA	41.9137	3.61474	37.9073	28.6332	18.9861	4.54155	16.4515	15.9774	39.2375	15.4315	11.9523	73.5611	35.9665	64.6221	51.4242	17.8662	25.3061	8.85979	44.8156	21.6988	1.52228	74.7714	47.3966	46.0996
Slom_anno1.g8784	NA	1.26347	0.394909	0	8.81605	0.246263	4.85236	0.278061	0	7.09442	0.252056	6.67857	6.73088	0.859602	4.04488	0	1.44061	1.19045	0.604537	3.05863	2.46833	1.69413	1.47221	6.69278	2.02664
Slom_anno1.g8785	NA	0	0.176569	0	0.133686	0.663981	2.55279	0.829278	0.103554	0.270969	0.680627	0.481028	0.699695	0.672602	0.315739	0.300037	0	0	0	0.917254	0.956878	0	0.662776	0.904634	2.27744
Slom_anno1.g8786	NA	1.29925	0.601454	0.858145	0.248644	7.80698	43.162	37.0861	20.327	3.65353	8.47458	0.304763	0.148048	0.416206	0.198059	1.14031	0.20525	0.676411	0.230383	4.34461	0.410482	1.21178	1.04978	9.19726	1.72321
Slom_anno1.g8787	NA	9.153	0.827014	6.79554	12.6068	9.37648	13.0741	0.0819362	1.17898	4.75495	4.83885	1.34476	0.118854	0.33123	9.10587	47.8717	7.90234	0.271056	0.0924642	1.6248	5.62854	104.116	14.3184	2.00049	1.1502
Slom_anno1.g8788	NA	4.8564	0.25955	8.74242	0	0.609735	0.565037	0	0	0	0	0.649143	1.24193	0	0.887322	0	3.51047	0	0.484588	6.20576	0	0	0	0	1.25468
Slom_anno1.g8789	NA	49.1822	42.8847	62.3094	146.591	102.075	170.084	34.663	120.171	31.9263	77.9515	89.3372	80.253	65.1074	40.9268	251.237	164.952	122.177	93.8298	120.383	132.289	209.458	131.025	131.292	127.847
Slom_anno1.g879	NA	2.70862	3.24602	2.82906	2.44759	4.50439	2.31365	1.40417	2.26473	0.900054	3.8429	3.67157	6.58202	4.67997	1.94897	3.05193	2.58885	6.8338	5.38386	3.58789	1.91596	31.4178	6.02356	4.70549	7.10385
Slom_anno1.g8790	NA	13.6032	0.987486	1.55996	29.8328	12.5056	6.72458	9.8166	5.35139	10.9276	19.3288	8.42867	13.0907	9.14527	8.20449	3.53684	11.2357	23.918	5.97547	13.1966	0.905687	2.30307	0.629914	0.840554	10.0426
Slom_anno1.g8791	NA	14.8497	1.95505	0.352209	44.3522	29.0395	2.39929	6.68781	55.8574	0.874179	6.68671	8.3183	3.27987	10.1416	0.407434	1.15276	1.66165	40.5574	26.9315	12.653	4.84546	0	17.4011	11.5618	9.95477
Slom_anno1.g8792	GO:0003743, GO:0001731, GO:0003723, GO:0006414	35.2601	5.81872	32.9968	12.2516	63.5014	43.987	54.5696	49.1946	17.6423	11.7447	22.892	10.0051	8.04945	0.0939243	16.6356	12.8573	14.3626	8.88562	25.7696	9.06382	0.464912	4.32006	6.25106	23.9442
Slom_anno1.g8793	GO:0140513, GO:0003824, GO:0022607, GO:0016020, GO:0030880, GO:0071103, GO:0031048	0.0666434	0.25004	0.266268	0.249137	0.208816	1.39643	0.298489	0.24537	1.59927	0.368257	0.398391	0.111148	0.386331	0.0511384	0.248352	0.169111	0.302124	0.330452	0.287543	0.267693	0.635766	0.558819	0.524894	1.49273
Slom_anno1.g8794	GO:0140513, GO:0140657, GO:0022607, GO:0016020, GO:0030880, GO:0071103, GO:0031048, GO:0016787, EC:3	0.0719996	0.385689	0.220679	0.306916	0.914079	0.80426	0.0706018	0.255135	0.281653	0.469741	0.446357	0.146773	0.212824	0.317004	0.514352	0.496133	0.370423	0.457992	0.190269	0.46602	0.823878	0.735494	1.27866	2.33315
Slom_anno1.g8795	GO:0016787, GO:0140657, EC:3	0	0.0974422	0	0.0645617	0	0	0.0125073	0	0	0	0	0	0	0.14399	0.0995556	0	0	0	0	0	0	0	0	1.38453
Slom_anno1.g8796	GO:0006605, GO:0005802, GO:0007041, GO:0016482, GO:0030131, GO:0031410, GO:0005773, GO:0005886, GO:0006896	45.8806	10.6797	79.6946	29.7563	88.1815	95.9353	92.347	87.5801	31.9797	90.6713	98.1628	36.2777	30.488	1.26366	18.7049	23.9755	26.7664	19.0918	52.3246	37.9812	10.4825	16.9706	18.266	25.24
Slom_anno1.g8797	GO:0003735, GO:0016020, GO:0005763	11.8851	13.6205	13.0124	4.28278	6.59149	6.78703	8.62159	10.246	4.77685	11.6614	16.5036	7.80332	4.4372	3.51215	7.47436	8.594	14.3048	9.89971	15.0521	5.41929	2.23362	14.3751	11.5809	13.2986
Slom_anno1.g8798	NA	38.7882	31.1734	38.2686	56.4069	35.7245	87.3218	30.3539	73.4948	8.73128	4.26535	17.1139	18.3858	7.05141	38.6955	51.9825	14.9482	13.5535	30.1597	13.9657	41.53	18.233	17.3252	25.0648	7.72788
Slom_anno1.g8799	GO:0005634, GO:0016407, GO:0046872, GO:0005737, GO:0016020, GO:0033588, GO:0002098, GO:0051539, GO:0000049, EC:2.3.1	0	0.354245	0.213646	0.140017	0.101094	0.309935	0.337534	0.200284	5.6959	0	0	0	0.307434	0.0678358	3.58864	0.913418	0	1.38531	0.136304	0	2.31046	3.05552	3.92081	0.963857
Slom_anno1.g88	NA	1.57184	2.77332	1.66917	1.09257	2.27916	2.20454	1.96861	0.600161	0.712878	3.27817	2.02384	1.47148	1.86278	1.09548	1.33918	2.33757	1.87003	1.09495	2.34114	1.08132	0.784762	0.997281	1.55653	3.41183
Slom_anno1.g880	NA	3.19821	2.47622	1.60747	0.827836	4.50519	8.95241	0	1.59522	2.40793	1.28372	3.42331	11.1233	11.4046	0	1.70129	0.926138	0.771893	0.510693	3.27307	5.08829	4.29369	2.82883	7.6627	17.2386
Slom_anno1.g8800	NA	0.408652	0.934045	1.84579	0.57457	1.17651	0.743887	0.856084	0.416905	0.991862	2.70637	1.9391	3.00582	5.62318	1.2952	1.34326	2.03038	0.794839	1.4136	4.1514	2.64973	1.83201	1.58353	1.63011	5.52591
Slom_anno1.g8801	GO:0008270, GO:0005737, GO:0006231, GO:0004132, GO:0006226, EC:3.5.4.12	43.8251	10.1587	17.5449	6.29033	21.5273	41.4209	74.6442	40.7559	32.1427	39.6132	95.2307	68.6707	45.179	39.0546	25.6913	99.4706	97.0211	69.6123	65.8243	81.1042	46.3104	56.1917	16.6382	94.0431
Slom_anno1.g8802	NA	0.304725	0.29307	0.251127	0.0342101	1.63668	2.99488	0.785836	0.585197	2.12803	1.15014	1.67072	1.31365	1.32268	4.46614	0.320488	1.47055	0.497692	1.50823	3.77425	2.19819	1.94694	1.50541	2.1073	2.04921
Slom_anno1.g8804	NA	15.0381	7.63206	2.88955	7.92862	8.91353	9.88307	12.7346	6.07879	12.4015	16.8994	17.0723	14.9218	20.0833	9.89476	6.60113	12.4191	8.15169	4.90254	12.8264	11.0015	8.41277	4.23396	7.29422	6.76384
Slom_anno1.g8805	GO:0006406, GO:0000724, GO:0008541, GO:0043248	87.6007	71.9317	103.887	65.3653	134.536	178.787	440	122.984	75.1068	115.6	98.4044	72.8634	159.28	87.8796	17.9434	57.6003	73.7299	14.2216	131.534	34.0537	364.11	68.452	110.45	23.8839
Slom_anno1.g8806	GO:0004659, GO:0008299, EC:2	4.49287	0.253699	10.7108	0	5.15149	1.51813	1.01393	0.671026	0.196466	1.1595	1.58125	1.02366	0.482908	0.572407	0.438299	0.946774	5.46362	15.666	8.52325	4.7134	0.558496	2.17866	3.09051	3.31564
Slom_anno1.g8807	GO:0016020	15.7329	1.87316	18.7754	9.54395	5.2767	2.94665	2.7386	18.7607	7.6373	5.98332	2.54032	2.08587	3.85831	1.12582	9.20585	1.28252	0.263641	7.33089	3.76232	2.59991	2.40417	1.20335	2.40183	4.17306
Slom_anno1.g8808	GO:0016020	148.76	282.747	104.626	206.582	134.852	203.42	88.7558	361.221	98.5658	82.7161	106.48	189.995	171.018	276.994	182.999	134.397	114.869	88.5261	202.849	297.86	71.4206	60.8203	222.441	83.3735
Slom_anno1.g8809	NA	46.8998	19.8304	66.5479	18.8445	124.014	119.57	81.4354	39.1907	35.0053	64.5607	51.9523	33.6146	28.8196	32.3698	71.0842	91.9821	28.8736	33.6113	52.7235	12.3682	112.895	41.0611	6.31972	33.8682
Slom_anno1.g881	NA	0	0.220748	0.25277	0.180582	0.395359	0.376435	0.0373717	0.0702161	0.119569	0.106701	0.169909	2.48149	0.129273	0.218503	0.211849	0.304952	0.187947	0.514649	0.171693	0.620836	0.271009	0.601505	1.07183	0.723266
Slom_anno1.g8810	GO:0030170, GO:0005737, GO:0044540, GO:0080146, GO:0019346, GO:0004123, EC:4.4.1.1	70.9467	36.9813	48.8827	45.673	33.0555	15.1823	20.2129	15.5905	62.5586	38.2519	32.7239	143.725	48.4976	63.0828	102.12	64.6683	48.3514	116.145	95.9834	37.5949	7.04754	70.6855	136.247	5.38385
Slom_anno1.g8811	GO:0003824, GO:0009058	19.1415	6.35208	5.44277	15.0169	41.1486	17.3044	4.33096	14.4336	16.6089	4.71996	7.50849	21.1183	15.1108	1.25684	6.24391	9.85729	16.687	12.7983	21.9892	9.5263	3.97607	31.0354	16.9233	9.09142
Slom_anno1.g8812	NA	0	0	0	0	0	18.9819	29.7669	30.9843	6.30501	2.58058	7.29904	0	0.191692	1.53085	0.568159	0	8.68889	2.05339	4.36388	3.5002	1.43871	0.628126	1.13676	5.24048
Slom_anno1.g8813	NA	0.589753	1.19714	0.349485	0.67233	2.72779	1.18233	0.375573	0.62654	0.622554	0.469176	1.36905	0	0	5.64422	0	0.502826	11.5909	4.70654	1.06347	1.01082	0.198113	0.171494	0	1.17112
Slom_anno1.g8815	NA	0.189904	0.248227	0.392815	0.107576	0.182646	0.432392	0.066777	0	0	0.094378	0.10016	0.194852	0.115625	0.0872415	0.124901	0.134864	0	0.0757862	0	0	0	0.138019	0.378524	0
Slom_anno1.g8816	NA	1.61054	1.20767	0.5499	0.43639	5.27791	5.38849	3.25124	3.75578	0.815337	2.47645	0.602479	2.2932	2.51991	0.422526	0.614611	0.294904	1.51455	2.77891	3.78644	2.10207	0.786294	0.301921	1.58944	1.84846
Slom_anno1.g8817	NA	0	0.249202	0	0	0.248958	0.614477	0.234811	0.113126	0.0603953	0.206371	0	0.426642	0	0	0.13658	0	0	0	0.259345	0.225222	0	0	0.483742	1.02692
Slom_anno1.g8818	GO:0005634, GO:0003723, GO:0003724, GO:0005524, GO:0016787, EC:3.6.4.13	0	0.947458	0	0.205553	0.355162	1.69083	0	0.480098	0	0.738348	0.392065	0.382224	0.293943	0.250531	0.488758	5.5767	0	0.594382	2.59391	0	0.62642	0.540211	0.495631	2.19887
Slom_anno1.g8819	NA	1.30258	3.94407	1.99004	3.12021	3.24589	2.975	1.67558	1.15479	1.40453	3.2174	1.81981	1.58624	1.46016	0.9827	1.19413	1.76174	4.65786	4.30526	4.07835	2.5487	3.26154	2.86001	3.42677	3.28831
Slom_anno1.g882	NA	0.572134	0.527131	0.532423	0.66671	0.867893	1.6482	0.314802	0.374462	0.720121	0.520775	1.15601	0.538385	0.935335	0.422506	0.689961	0.541229	0.335678	0.380642	0.713858	0.690938	2.53978	1.32916	2.98102	2.92063
Slom_anno1.g8821	NA	2.76242	5.91182	2.24669	0.118694	0.284896	0.734487	0.176868	0.0923261	0.962176	1.47686	0.627177	0.174519	4.11147	12.2263	0.558544	0.783878	1.18883	3.29125	0.508915	1.10728	4.57472	4.07472	0.678518	1.34319
Slom_anno1.g8822	NA	39.1966	8.55413	14.4544	11.1639	18.0672	55.2864	39.9379	55.8531	19.7257	10.8652	15.2566	21.466	49.351	52.4218	37.3427	12.0318	17.972	10.8519	35.726	39.3752	39.224	2.37945	32.0709	2.73273
Slom_anno1.g8823	GO:0090305, GO:0005634, GO:0000175, GO:0034472, GO:0016020, EC:3.1	58.8809	0.890344	4.64856	56.944	46.9527	60.1166	120.641	57.3061	45.2992	23.0047	29.8444	46.7644	36.0209	52.6871	10.4884	17.1025	19.404	60.8126	39.1938	26.3692	3.9322	16.8113	12.4346	3.73173
Slom_anno1.g8824	GO:0006869, GO:0098656, GO:0016020, GO:0012505, GO:0008289, GO:0005254, GO:0006821, GO:0098660	22.026	7.17396	15.2736	21.9559	15.8246	20.5007	14.1446	11.2865	11.0572	9.05522	15.2767	17.7303	13.0074	8.76382	5.04855	8.31273	25.014	11.6972	23.1917	11.922	1.81424	6.53722	9.37588	17.3389
Slom_anno1.g8825	NA	0.721177	0.380818	0.267551	0.274986	1.11966	0.8706	0.601515	0.275701	0.368136	0.275883	0.747835	1.94586	0.418997	0.574365	0.758321	0.817908	4.38932	0.644845	0.80497	0.734968	0.536886	0.782059	1.49056	1.27121
Slom_anno1.g8826	NA	1.9037	0.243039	0.187171	0.223723	0.318868	2.23867	4.77762	1.29311	0.879237	0.331448	0.250962	2.52343	0.263905	3.50681	0	0.901014	0.277858	0.800464	1.33076	0.91254	0	0	1.33495	1.97417
Slom_anno1.g8827	NA	135.17	40.2222	142.658	31.7403	88.0311	43.5019	63.7707	568.225	137.199	155.288	190.914	98.0648	170.513	21.3929	30.2852	29.1504	16.2021	46.1599	88.9496	39.6498	92.4939	41.3571	34.6126	65.9701
Slom_anno1.g8829	NA	105.148	0.192474	72.9107	141.36	234.246	259.712	102.14	247.966	20.762	51.2478	77.982	92.7988	13.7478	9.03019	134.495	43.5548	39.4597	34.0932	159.349	17.8644	0.282318	17.6218	25.6651	89.18
Slom_anno1.g883	NA	1.62638	3.0986	0.848836	8.27658	0.890298	0.859053	0.258116	0.271018	1.34948	8.21301	5.09442	3.14837	1.50192	0.157354	0	0.725286	3.5048	2.00332	0.602938	4.0328	1.06712	2.34865	1.2826	0
Slom_anno1.g8830	GO:0140513, GO:0016020, GO:0006355, GO:0016573, GO:0006325, GO:0005654, GO:0000123	44.4919	12.1832	15.2247	13.6341	84.0898	88.146	29.1551	98.1672	66.6476	79.0625	72.1982	98.64	25.2263	4.86203	30.7339	44.2633	33.108	14.2845	126.702	44.201	0.303443	30.7897	14.3915	1.44299
Slom_anno1.g8831	GO:0009380, GO:0003677, GO:0004518, GO:0005524, GO:0016887, GO:0006289, GO:0090305, EC:3.1, EC:3.6.1.15	8.14767	0.158978	1.69019	14.7186	14.4184	29.5178	26.2997	18.7665	11.6662	2.7127	14.551	28.6837	15.8316	3.34394	14.0478	4.69257	9.27558	15.9559	37.9852	44.98	0.322411	21.8634	4.59056	9.56559
Slom_anno1.g8833	NA	164.832	56.401	223.637	187.528	137.13	40.9785	33.2261	140.39	75.6569	67.9527	168.252	165.005	114.254	90.0228	85.1371	176.948	104.697	102.485	111.371	111.945	278.993	254.347	80.8208	57.4331
Slom_anno1.g8834	NA	179.877	42.239	240.612	34.4153	40.6124	35.0358	98.9975	58.0927	268.543	187.492	124.982	284.36	179.204	11.73	141.722	50.2813	139.356	132.005	35.3266	19.14	30.0012	28.4969	31.7253	52.004
Slom_anno1.g8835	NA	7.00192	0.227808	0.360113	0.230343	1.85538	2.12603	12.0103	0.268416	3.44399	5.24564	0.74937	2.60286	2.146	0.207663	3.20397	0.576606	4.38891	7.6942	5.89126	6.39587	0.681979	7.22823	4.17958	2.01279
Slom_anno1.g8836	GO:0009507, GO:0003735, GO:0022627, GO:0030490, GO:0022618, GO:0140694, GO:0006412	1489.92	2591	2128.92	2228.38	707.431	1063.23	1645.18	1507.1	1360.83	1904.58	1378.71	972.656	2447.55	1598.73	1763.01	1789.69	1454.25	1067.26	1378.14	765.457	2569.66	1369.14	1072.51	756.378
Slom_anno1.g8837	GO:0061650, GO:0005634, GO:0005524, GO:0016925, GO:0016020, GO:0044237, GO:0019789, EC:2.3.2	3.17023	1.30011	0.545804	0.999694	0.795037	0.364423	1.3559	0.563948	0.965703	0.793605	0.420649	0	0.701617	0.281305	0.75531	3.97304	0.47076	0.947819	2.21759	1.74096	1.32786	0	2.09791	1.60797
Slom_anno1.g8838	GO:0005525, GO:0046872	70.8219	0.937091	21.1066	0.378694	26.9701	8.6786	0.587503	3.13524	5.59204	0.979568	9.43241	7.56763	19.6378	16.3567	6.048	9.79817	10.577	34.1549	51.2238	25.3304	2.20206	4.77195	5.87517	4.80943
