## Supplemental Tables for "Parallel loss of sex in field populations of a brown alga sheds light on the mechanisms underlying the emergence of asexuality" (part 8 of 12)

### Sheet: S8-GO-TPM-all-Slom (continued)
Table S8. Functional annotation (GO terms) and erxpression level (in trancript per million, TPM) of S. lomentaria genes.
Slom_anno1.g8839	GO:0110165, GO:0003724, EC:3.6.4.13	2.05357	1.19545	4.48055	0.146938	2.43276	1.7921	3.30058	0.225734	0.901043	2.41493	0.5503	1.36038	0.473784	0.219111	0.205604	0.607869	0.219482	2.45488	4.88863	0.950565	1.05425	0.606186	1.57182	2.0331
Slom_anno1.g8840	GO:0005737, GO:0003723, GO:0032574, GO:0035194, EC:3.6.4.13	0.370813	0.527971	0.516182	0.600974	1.17927	0.528825	2.08467	0.0613702	0.323472	1.76787	0.884835	1.2419	0.58923	0.592704	1.21672	1.71787	0.117344	0.596075	0.54658	0.991378	0.88726	0	1.69873	2.77328
Slom_anno1.g8841	NA	0.616099	0.142649	0.155922	0.276753	0.801853	1.32586	0.143422	0.539125	0.24386	0.437348	0.464166	0.361256	0.320878	0	0.231523	0.662963	0.411256	0.281006	0.946287	0.5055	0.997264	0.639623	1.18187	1.04647
Slom_anno1.g8842	GO:0019901, GO:0005634, GO:0005524, GO:0005516, GO:0005737, GO:0005509, GO:0016020, GO:0046777, GO:0004674, GO:0018105, GO:0035556, GO:0000079, EC:2.7.1	0.601032	0.783461	0.370311	0.388436	0.611201	4.7946	0.379891	3.88575	0.207169	1.12431	1.12096	0.937357	1.07471	0.319443	0.972258	1.31291	2.4395	3.03567	1.89254	0.847872	2.93269	1.07466	2.12756	1.45987
Slom_anno1.g8843	GO:0016616, GO:0005739, GO:0016020	9.59355	1.41799	14.3093	0.81546	2.75098	7.32671	18.8183	1.89931	3.95981	0.902666	7.25134	0.664867	0.265816	0.0887606	0.511897	0.552802	0.151752	0.62073	2.5991	0.18479	0.653114	1.69667	2.40986	1.28826
Slom_anno1.g8844	GO:0005977, GO:0005737, GO:0006011, GO:0003983, EC:2.7.7.64, EC:2.7.7.9	33.1096	3.59876	45.1529	16.3746	35.7582	25.2713	38.6952	29.3249	46.4489	48.012	38.9878	14.0244	0.86468	3.66049	31.1695	1.15066	19.1736	4.60631	26.0463	14.9396	2.04142	0.588753	4.70847	12.4515
Slom_anno1.g8845	GO:0005634, GO:0003677, GO:0003700, GO:0006355	3.82568	2.55119	2.44648	5.30293	3.96218	2.92768	2.41099	0.95153	3.79736	5.9853	4.10718	2.98201	2.61637	0.701699	1.73604	2.77303	3.50394	1.05536	3.73126	2.36443	4.76224	1.5493	5.22946	5.51881
Slom_anno1.g8846	GO:0000808, GO:0006261, GO:0043596, GO:0000811, GO:0008156, GO:0042555, GO:0097373, GO:0003677, GO:0005656, GO:0000076, GO:0031327, GO:0016020, GO:0071897, GO:0010558	4.3288	1.52138	1.11562	2.08247	5.17665	3.50644	3.99957	1.61561	3.8264	8.57	3.99325	0.975155	2.78318	2.62258	1.27909	8.32982	7.92975	3.02447	14.1699	2.61617	1.28623	1.93146	5.06695	7.85756
Slom_anno1.g8847	GO:0043933, GO:0006606, GO:0017056, GO:0006355, GO:0005543, GO:0017038, GO:0005773, GO:0006997, GO:0005886, GO:0051028, GO:0003697, GO:0005643	8.563	8.60346	24.0212	26.9696	29.6785	17.0228	17.0377	39.8049	12.8819	45.9484	26.6702	16.5563	16.9781	4.52355	27.5343	22.5512	26.1401	12.7697	13.0938	5.99146	33.9386	20.2111	6.89453	10.8887
Slom_anno1.g8848	GO:0033320, GO:0005737, GO:0048040, GO:0042732, GO:0070403, EC:4.1.1.35	63.0315	48.1768	43.711	59.4796	86.2984	32.1491	25.6858	25.1977	63.266	72.4511	56.9631	87.0742	93.2208	45.8025	48.8788	63.2221	31.185	27.5591	66.8394	27.418	137.952	124.112	63.7971	111.653
Slom_anno1.g8849	GO:0005634, GO:0016020, GO:0000976, GO:0006357	8.75998	0.674769	2.7931	4.08964	0.833833	0.574775	0.331567	0.103782	3.77484	2.5875	3.05446	2.59147	0.414456	3.97195	5.39717	3.58588	0.184288	1.63797	1.34121	2.50139	0.530647	0.802793	1.15394	0
Slom_anno1.g885	GO:0140513, GO:0016072, GO:0005737, GO:0034472, GO:0000956, GO:0016020, GO:0005840, GO:0005730, GO:0000178	11.5522	8.4325	15.6778	0.27166	22.9238	85.0865	89.4848	34.509	6.46716	6.44909	18.8009	17.9934	3.90541	6.41326	0.609195	18.7596	19.2977	26.9022	64.0258	29.1238	57.7141	35.3241	8.57043	10.1748
Slom_anno1.g8850	GO:0003755, GO:0018193, GO:0005737, GO:0061077, GO:0016020, GO:0044237, EC:5.2.1.8	0.00115196	1.82737e-05	5.65834e-05	12.887	0.00300509	80.8817	7.96984	0.0014264	0.000218692	51.5891	67.8341	0.000947707	84.8947	92.8787	53.692	135.806	0.000197067	49.1603	99.0884	44.1191	0.000986007	0.00141772	32.3067	0.00100984
Slom_anno1.g8851	GO:0005634, GO:0006284, GO:0008296, GO:0016020, GO:0008081, EC:3	2.53168	1.73993	6.40537	5.47893	6.14966	10.6003	9.40519	6.36762	3.42273	1.40235	3.91868	3.86479	5.74639	1.35696	1.2376	1.08558	5.83335	1.97277	4.52861	1.44357	1.68188	1.28221	3.75574	8.49319
Slom_anno1.g8852	GO:0031514, GO:0005856	0	0.138461	0.247731	0.175576	0.707857	0.647174	0	0.166009	0.24465	0.540491	0.186224	0.217655	0.173877	3.68969	0.429245	0.307169	0.36974	0.320531	0.793249	0	0.879809	0.523416	5.64469	1.35006
Slom_anno1.g8853	NA	3.24605	4.83233	0.53527	1.60515	4.92063	1.77254	2.51394	2.55267	7.03106	2.12812	1.36909	2.53207	9.7958	12.517	0.34142	1.93523	21.7408	15.2885	7.5886	26.1138	10.5874	29.3382	10.1869	2.95416
Slom_anno1.g8855	GO:0003723, GO:0071013, GO:0016020, GO:0005682, GO:0000974, GO:0000398	49.9754	8.15653	39.8352	9.37629	23.4706	15.7602	30.5716	28.2973	53.4942	28.3828	25.6945	53.6409	10.5177	43.6517	26.1832	27.5661	34.2754	49.7705	27.1844	13.4722	20.7984	10.1554	8.25334	28.4627
Slom_anno1.g8857	GO:0005524, GO:0003723, GO:0004386, GO:0005622, GO:0016787, EC:3	1.38887	1.75249	0.223027	3.97124	0.363357	0.804334	0.572339	0.248116	0.881996	3.13536	5.52486	1.42553	1.06631	0.985509	0.995977	0.358434	1.98872	1.25991	1.51356	0.273135	0.849128	0.82558	1.09138	0.874183
Slom_anno1.g8858	NA	227.649	61.1248	305.069	546.611	211.633	90.8342	115.1	193.276	245.48	255.081	255.777	100.943	69.5166	101.27	85.5605	136.417	63.503	62.1716	99.0556	37.655	501.011	236.474	32.0267	201.382
Slom_anno1.g8859	GO:0044571, GO:0051087, GO:0005739, GO:0016020, GO:0001671, GO:0051259	24.54	29.9413	0.14319	32.6991	28.754	28.0917	51.9707	36.1954	17.753	42.0471	29.4622	73.4803	119.756	125.444	23.56	8.486	204.963	109.441	80.9368	95.9876	1.99695	26.7152	31.5594	83.5062
Slom_anno1.g886	GO:0005747, GO:0016491, GO:0022900, EC:1	257.494	155.768	203.727	147.327	164.235	228.821	297.822	211.493	360.574	324.901	259.869	196.433	188.081	219.571	236.272	128.995	138.177	425.612	188.713	207.237	249.824	516.534	123.063	173.121
Slom_anno1.g8860	NA	13.4535	11.0562	0.681175	0.91688	16.0625	15.507	5.85359	18.2088	8.89785	0.686043	14.3167	40.1063	40.4708	22.6298	1.36176	1.63389	22.1926	27.6221	42.2701	46.9963	15.2586	0.668721	7.02545	4.56585
Slom_anno1.g8861	NA	0.858304	1.71541	1.0802	1.01293	1.70764	1.85874	0.799774	0.851139	1.44141	1.64089	2.01064	1.40751	1.14954	1.18955	1.0686	2.11078	1.11728	1.60096	1.49089	1.99306	2.03835	2.57266	2.01778	3.85525
Slom_anno1.g8862	GO:0000287, GO:0004427, GO:0005737, GO:0016020, GO:0006796, EC:3.6.1.1	32.3796	49.4394	47.1845	79.9777	104.782	89.9482	41.0416	84.7125	48.1354	71.5161	96.6445	83.0876	54.5233	34.1946	44.7286	97.5315	59.3593	41.6399	114.779	37.32	224.318	134.688	64.0254	112.556
Slom_anno1.g8863	GO:0003723, GO:0120115, GO:0071011, GO:0046540, GO:0016020, GO:0005682, GO:0005688, GO:0005687, GO:0000398	77.0332	5.81064	101.797	2.91181	62.5044	168.429	95.5948	88.798	61.6593	97.8442	54.1807	25.7192	28.2545	5.87228	90.3691	2.53883	43.3729	18.7	75.0584	54.0888	263.621	0	27.9893	228.638
Slom_anno1.g8864	GO:0005634, GO:0005737, GO:0005839, GO:0004672, GO:0005524, GO:0006468, GO:0051603, EC:2.7.1	1.26326	1.18091	0.837265	0	5.1673	2.46917	1.63251	0	16.5975	23.7169	2.73822	0	1.9248	0	3.42906	0	3.12655	4.05921	1.3262	0	6.39818	1.91925	1.73895	2.7547
Slom_anno1.g8865	GO:0005634, GO:0005737, GO:0005839, GO:0010498	0.679216	1.28972	1.37344	1.24199	1.37265	2.67691	0.43132	0.982559	0.35026	1.31115	0.357961	1.66583	0.617629	0.127634	0.595062	0.856529	1.71487	1.41598	1.09173	1.09331	2.22152	2.35699	0.702935	0.447079
Slom_anno1.g8866	NA	0	0	0	0	0.363357	1.37886	0.0440261	0.110274	0.440998	0.613625	1.30335	0	0.244291	0.128545	0	1.0753	0	0	0	0.728361	1.8044	1.55943	0	3.12208
Slom_anno1.g8867	NA	15.6942	1.19456	15.1867	0.603682	16.2854	8.1751	9.41363	1.58173	32.5459	33.0593	26.7239	13.9327	1.67766	19.9611	12.1512	1.87461	11.425	9.15607	25.7823	13.3417	2.87897	5.94525	5.77827	3.14577
Slom_anno1.g8868	GO:0004017, GO:0005524, GO:0005739, GO:0016020, GO:0046940, GO:0016310, EC:2.7.4.4, EC:2.7.4.3	105.956	12.8104	33.966	21.0435	78.0117	379.669	141.158	210.888	34.006	49.6787	80.3206	62.4752	78.5834	54.6526	32.8417	152.833	46.6886	35.0549	51.7742	25.8779	2.98101	60.6958	13.7959	148.781
Slom_anno1.g8869	GO:0016020, GO:0008484, EC:3.1.6	14.7324	5.82578	8.11554	19.6147	7.91336	8.07249	6.41527	1.292	4.79723	17.9267	16.1289	10.9505	19.7726	8.73103	3.73463	5.08625	9.478	4.36279	38.0431	2.78364	4.55864	4.63608	5.2927	11.4862
Slom_anno1.g887	GO:0009152, GO:1902494, GO:0005737, GO:0032553, GO:0043168, GO:0016831, EC:4	4.04131	0	0.376868	0.3733	9.13557	4.27201	35.4199	6.20909	9.73359	29.8115	9.21356	2.22802	23.253	10.2501	11.9007	1.77505	2.20415	0.247856	11.6335	8.16552	2.60382	1.81314	4.93672	1.87838
Slom_anno1.g8870	GO:0003735, GO:0022627, GO:0006412	1090.88	2122.78	1464.97	1168.69	1005.28	723.932	1092.74	644.662	1045.24	1413.4	1302.86	845.946	1615.2	946.12	1250.58	1674.47	1772.75	1188.65	1252.39	1259.06	1206.73	919.804	1009.41	1312.5
Slom_anno1.g8872	GO:0016020, GO:0006629, GO:0052689, EC:3	62.2077	193.416	2.00627	62.0199	46.6497	17.2711	6.35375	30.2073	32.5437	12.7347	21.1539	171.389	38.5182	94.8317	67.3238	65.0801	3.63486	8.0932	15.5614	8.96715	8.39986	7.68243	28.4035	17.4888
Slom_anno1.g8873	NA	7.86736	4.92002	0.63829	38.322	21.0427	9.41179	33.3792	0	2.54497	7.8422	11.6901	26.2093	21.3679	23.9779	1.32143	15.9517	1.2071	6.2978	11.2054	10.1513	1.65507	5.88766	21.3267	33.5607
Slom_anno1.g8874	NA	0.629806	0.471755	0.372652	0.417358	0.303118	1.52998	0.148035	0.416834	0.368704	0.626131	0.775183	0.53846	0.683721	0.286539	0.690494	0.596482	0.368161	1.67552	0.525432	0.901609	3.35061	1.52595	2.09177	2.91555
Slom_anno1.g8875	GO:0005886	8.66139	0.659806	0.416121	2.33453	20.9766	20.0517	13.3309	17.1456	5.49069	7.91466	6.29864	16.5695	4.20809	10.8805	2.3103	12.474	13.8291	8.31342	31.8924	26.4182	1.17958	19.23	3.41997	4.41583
Slom_anno1.g8876	GO:0005886, GO:0015153, GO:0015762	661.905	234.356	1363.46	421.479	1488.32	1011.46	466.909	805.192	655.973	872.675	829.088	353.623	192.854	467.343	1046.1	597.726	153.721	146.816	312.381	705.191	1209.94	1641.45	1016.94	962.614
Slom_anno1.g8877	NA	12.1597	6.83304	7.77477	0	10.6028	2.63495	1.71711	7.27466	1.46793	2.46405	5.22537	0.211229	0	0	0	11.1499	0.242137	0.657576	0.41483	0	0.345641	8.09944	1.63907	1.64727
Slom_anno1.g8878	NA	0	0.275136	0	0.827836	0.643599	2.38731	0.510535	0.638087	2.00661	1.92558	0.684662	0.65431	0.900365	0.938581	0	0	5.40325	1.02139	23.5661	0	0	0	0.851411	1.32605
Slom_anno1.g8879	NA	126.033	61.5072	81.2931	59.6703	102.551	110.149	168.737	79.1174	196.92	59.2839	62.6054	32.1121	40.8603	64.5837	46.4374	0.325811	23.4075	49.254	89.4223	81.7251	0.766975	9.32536	27.2739	34.7929
Slom_anno1.g888	GO:0008113, EC:1.8.4.11	0.589813	0.466422	0.892199	22.7477	5.76916	1.08018	34.2287	10.3699	74.5897	67.1434	93.9339	10.5692	20.1851	0.412876	82.12	28.614	25.4176	25.396	11.327	11.0358	50.8932	23.2142	2.34197	1.77978
Slom_anno1.g8880	GO:0016020	288.178	180.694	165.096	113.014	140.451	116.223	80.1409	194.016	240.181	149.685	176.746	216.496	202.537	80.7254	154.995	68.2363	168.382	229.036	149.737	77.7937	160.23	403.866	231.805	178.326
Slom_anno1.g8881	GO:0005802, GO:0006903, GO:0016043, GO:0042147, GO:0005773, GO:0005886	1.11738	1.698	1.21739	0	2.21156	1.59217	0.732124	2.17445	1.29405	2.1713	1.043	1.48702	0.8104	0.448152	0.598278	1.53816	1.0129	0.60942	1.41809	0.419403	1.1383	0.901781	2.76612	1.36576
Slom_anno1.g8882	GO:0005886, GO:0070887, GO:0005544	22.8837	6.63341	0.258864	0.247848	5.22512	4.95001	5.53878	12.7502	15.2601	9.759	4.25395	14.125	3.97746	8.29823	0.80722	2.61477	1.53628	1.81955	6.57731	7.1762	6.4832	18.0956	17.8287	12.8567
Slom_anno1.g8883	GO:0005544	2.58525	0	29.1796	21.8579	9.25518	15.1876	0	0	22.1176	22.9627	29.4317	15.9692	48.6565	2.0188	0	0	0	15.5845	8.15735	3.27933	0	1.96639	12.4708	5.64871
Slom_anno1.g8884	NA	3.2631	0.910911	0.396342	0	0.960265	0.897325	0.121957	12.9325	4.92266	3.26075	2.76424	6.34765	0.70853	0.45882	0.430867	0.932105	0.771873	0.780382	2.6419	7.20009	0	0.951862	1.29528	5.26338
Slom_anno1.g8885	GO:0006281, GO:0005634, GO:0003677, GO:0003824, GO:0016020	74.131	1.09416	77.934	76.0631	93.3584	117.49	192.07	135.9	44.0296	76.7139	46.1149	32.6921	12.1066	2.44311	26.5985	7.01811	9.93695	12.9091	87.0116	44.987	0.393274	0.683215	1.86461	40.8656
Slom_anno1.g8886	NA	0.362692	0.799446	0.659946	0.50564	1.45807	1.81422	0.389299	0.676586	1.8092	1.62027	2.59954	0.93092	1.75125	0.490622	0.285973	1.28633	0.88748	1.1004	1.73671	0.683238	2.6234	1.21175	2.07526	3.29419
Slom_anno1.g8887	NA	3.11801	1.11445	1.22344	0.957356	1.80168	2.29549	1.70239	1.35992	1.55258	1.81609	2.411	1.98224	2.65906	0.253661	0.940727	0.978293	0.752069	3.03621	2.08196	1.67563	1.45521	1.01463	1.93047	2.66784
Slom_anno1.g8889	GO:0055082, GO:0065008, GO:0055088, GO:0046513, GO:0005773, GO:0005886, GO:0005789, GO:0098796, GO:0046890, GO:1990234, GO:0031327, GO:0044087, GO:0010556, GO:0140534, GO:0034249	2.62907	3.01634	2.79496	1.38762	5.80412	5.42286	0.860283	1.22654	1.78544	6.8969	15.3128	10.0943	8.42644	8.31992	0.433959	4.6941	24.1024	1.5719	1.33048	4.5306	6.0553	3.35554	5.21798	11.2665
Slom_anno1.g889	GO:0016020, GO:0005254, GO:1902476	3.40153	2.8938	7.1952	3.51112	25.3962	0.751175	4.17724	0.409132	4.82625	0.307414	3.47977	2.00933	3.35516	6.32941	9.22125	21.3786	4.45844	8.06222	1.2382	4.2807	0.692708	0.299686	18.0768	7.77003
Slom_anno1.g8890	GO:0016667, GO:0050660, GO:0005829, GO:0045454, EC:1	2.82238	0.68012	2.29415	0.386952	3.58941	2.43047	10.0891	5.31364	1.60141	0.303161	7.4009	0.626267	0.400328	0.155587	4.5139	0.433213	0.623394	0.48712	0.152507	7.35355	1.9233	5.09936	2.83943	6.04142
Slom_anno1.g8891	GO:0005975, GO:0008934, GO:0044282, GO:0046872, GO:0006021, GO:0007165, GO:0046854, GO:0046434, GO:0016311, GO:0052832, GO:0052833, EC:3.1.3.25	6.58114	8.4264	18.2145	0	3.54976	11.4462	3.38894	8.81667	8.56767	5.48313	2.74671	0.470832	0.252798	1.15621	10.6805	0.870563	15.7834	37.8566	12.2884	2.82443	0.256902	0.44523	5.2806	1.82803
Slom_anno1.g8892	NA	39.2027	39.1478	40.4805	23.3476	18.4259	2.36506	10.0771	17.0274	3.32553	6.5274	2.57651	29.7202	3.27493	6.07563	3.01269	6.5074	31.4607	15.8225	16.8398	7.57956	4.35282	23.9621	5.46549	5.76927
Slom_anno1.g8893	GO:0005737	1.01148	1.26357	1.3028	0.213044	2.12253	0.92051	0.154308	1.35275	1.03043	0.251176	1.66642	0.519088	0.381362	0.514895	0.249338	0.179465	0.885098	0.756992	1.19996	0.73133	0.106631	0.459289	1.09288	1.25056
Slom_anno1.g8894	NA	19.1634	2.83253	29.8287	56.8511	61.5262	71.1365	24.9796	36.9249	38.4182	8.71552	35.059	18.4626	2.60169	0.227274	15.2294	18.7983	33.7054	2.63611	20.0746	24.8059	62.9331	4.32582	8.54738	46.08
Slom_anno1.g8895	GO:0016020, GO:0005730, GO:0016433, EC:2	61.0085	0.285187	42.7796	18.3621	85.7975	48.2187	24.1943	68.0901	45.9105	21.858	20.234	106.398	10.3158	126.631	46.0684	15.6169	30.1285	69.2959	146.049	57.2315	0.312045	0.270661	27.625	1.11343
Slom_anno1.g8896	GO:0005737, GO:0006470, GO:0008138, EC:3.1.3	9.44541	3.38203	0.738241	1.46119	4.17609	26.2341	31.7139	29.2514	14.4809	8.82504	8.06161	0.623926	14.8615	30.754	29.3591	1.30458	6.11864	0.485859	8.00983	33.3081	0.510431	0.444219	5.24199	3.06706
Slom_anno1.g8897	NA	202.96	0.371126	141.972	33.565	63.2957	155.628	366.163	79.5346	86.1548	77.5816	79.4484	26.7109	42.236	2.89782	54.8191	20.0297	47.2187	46.2848	25.639	49.4002	0.754326	24.3662	18.4791	33.0262
Slom_anno1.g8898	GO:0070063, GO:0005634, GO:0008270, GO:0003712, GO:0016020	0.143183	0.0703584	0.308568	0.106786	1.18889	6.2089	4.40897	5.41931	1.08131	6.11364	3.92446	3.52765	2.14017	0.678912	0.250927	2.43807	0.445147	1.37174	2.85842	2.96786	6.26082	1.59478	1.07937	5.2815
Slom_anno1.g8899	NA	14.2523	0	0	0	11.1612	0.941608	13.2897	17.0856	5.34788	49.4832	22.779	1.04108	16.4705	0	10.1183	0.732411	29.85	1.21723	5.70666	0	1.70671	2.9873	4.72503	2.08532
Slom_anno1.g89	GO:0016887, GO:0005524, GO:0005759, GO:0030163, GO:0051131, GO:0016020, GO:0006508, GO:0004252, GO:0004176, GO:0007005, GO:0003697, EC:3.4.21, EC:3.6.1.15	6.07619	1.42072	4.3255	6.69223	6.45702	8.59339	13.0961	6.59344	4.40381	6.56157	7.99472	3.82462	5.41063	0.720704	8.04422	17.3686	11.5806	4.60323	8.36569	2.95213	3.50592	5.66996	7.43475	6.6592
Slom_anno1.g890	NA	143.748	10.6978	94.2426	269.171	254.433	258.746	197.558	292.977	85.55	45.8716	126.991	168.64	85.4562	89.1831	74.5716	123.209	38.7706	60.7244	107.472	117.507	205.554	51.9758	111.492	239.822
Slom_anno1.g8900	GO:0005737, GO:0043231, GO:0003755, GO:0016018, GO:0000413, GO:0006457, EC:5.2.1.8	35.492	0.687754	30.7284	5.64643	29.332	23.9666	8.84118	26.7618	11.3883	8.86727	15.9435	23.3863	0.249312	0.103695	2.98279	0.644279	1.06183	2.41016	8.63904	11.7959	25.3521	1.75737	3.60772	2.40487
Slom_anno1.g8901	GO:0005509	0.178747	0.136742	0.106688	0.20718	0	0.652502	0.128558	0.160672	0.211389	0.177979	0.188758	0	0.223119	0.246345	1.17724	1.01728	0	0.142599	0.359264	0.505194	0.299899	0.780212	0.237061	0.356467
Slom_anno1.g8902	NA	0.541192	0.956256	1.79577	1.2862	4.48955	5.19867	0.897421	0.746677	0.810149	1.35007	10.0153	2.49438	0.693907	0.943878	14.9912	2.31489	0.638012	0.64729	2.18541	1.50589	0.906835	0.788446	1.43292	4.34609
Slom_anno1.g8903	GO:0030328, GO:0001735, GO:0019941, GO:0044248, EC:1.8.3.5	52.7545	27.0798	28.4555	12.7796	68.3649	50.9195	73.681	25.2768	14.9677	23.2847	18.7925	18.379	3.87914	1.81198	13.5947	28.9393	8.16721	35.5068	8.66803	18.1968	1.1576	2.00297	76.8963	18.3468
Slom_anno1.g8904	GO:0016887, GO:0005524, GO:0034605, GO:0048471, GO:0005829, GO:0051082, GO:0006457, GO:0050821, GO:0005886, GO:0140662, EC:3.6.1.15	470.33	873.683	463.031	294.786	192.774	176.527	169.325	373.048	269.963	264.219	287.005	245.762	371.839	461.364	505.075	747.05	679.863	701.635	187.641	487.972	395.6	598.089	1324.41	183.026
Slom_anno1.g8905	NA	530.029	1811.21	453.059	820.909	642.783	1601.4	1484.14	2424.35	210.283	518.939	440.846	594.932	1480.07	1021.89	829.788	1263.97	1361.19	868.657	369.043	478.189	1903.86	976.438	1813.86	1046.05
Slom_anno1.g8906	GO:0016020	69.8064	170.3	30.6374	19.1259	57.8376	111.938	108.843	189.308	33.7246	61.353	46.8846	70.7516	117.179	97.9072	69.5617	221.818	176.346	142.411	41.1073	66.6786	230.245	91.346	218.797	142.897
Slom_anno1.g8907	NA	184.567	347.075	149.954	92.5866	28.045	69.4312	163.668	90.4361	98.2906	16.1972	27.9168	134.319	166.398	249.744	65.8494	316.311	139.138	129.269	36.0917	148.501	175.476	394.502	833.637	20.6043
Slom_anno1.g8908	GO:0016020	1.32943	0.241296	0	0.73409	0.518805	0	0	0	0	5.87905	0.691189	0	0.262565	0	4.55924	0	0	0	0.268359	0	1.78221	0	1.74381	0
Slom_anno1.g8909	GO:0016020, GO:0005730	78.5787	11.3691	34.2736	49.9257	75.3112	144.835	137.033	82.6293	57.4062	107.114	110.587	46.59	11.9126	10.3207	51.5462	13.3785	7.43786	48.2091	78.4511	83.0938	42.0462	23.7825	34.2658	7.66488
Slom_anno1.g891	NA	0.897421	2.1106	0.705498	1.25931	1.50797	3.33583	0.78202	1.35751	1.17728	1.70895	2.36598	0.537152	0.207788	0.826463	1.9668	3.72932	0.261912	0.417756	0.747527	2.79841	2.95209	1.95625	4.47406	6.56292
Slom_anno1.g8910	NA	10.668	1.39908	0.189404	19.0357	14.1729	13.2175	1.7686	10.8308	5.30975	3.07578	5.62748	2.73617	3.69338	2.76714	9.26348	0.151559	4.36564	4.51251	4.37922	2.74813	5.37658	1.2407	1.13377	15.664
Slom_anno1.g8911	GO:0006428, GO:0005524, GO:0004822, GO:0106074, GO:0002161, GO:0005829, GO:0000049, GO:0006414, EC:6.1.1.5, EC:3.1.1	69.4033	17.2064	33.109	44.5008	39.0001	42.9937	34.6856	35.6258	37.5939	49.764	63.2047	67.6869	24.2606	16.2973	51.7276	82.8304	53.7621	19.5689	68.4299	47.42	35.6835	110.46	59.9597	19.1779
Slom_anno1.g8912	NA	0.879687	0	0	0	0	0	0	0	0	0.880372	0	0	0	0	0	0	1.0031	0	0.428364	0	0	1.04623	0	0
Slom_anno1.g8913	NA	0	0	0	0	0	1.47018	0	0.164704	0	0	0	0	0	0	0	1.50599	0	0	0	0	1.17641	0	1.39391	0
Slom_anno1.g8914	NA	0.421619	0.172597	0.258852	0	0	0	0	0	0.54753	3.77635	0	0.431341	0.563567	0.300256	0	0.604376	0	0	0.428364	0	0.706293	0	0	0
Slom_anno1.g8915	NA	0.351157	0	0.427695	0	0.345271	0	0	0	0	1.40464	2.60499	0.359489	0.460635	1.23848	0	1.00399	0	0	0.355764	0	1.17641	0.512574	0	2.12857
Slom_anno1.g8916	NA	10.4868	0.135373	0	16.7726	0.664424	0.930776	11.2849	0.316378	55.4145	18.261	21.5005	1.03897	0.442124	0.47639	0.893621	0	0.400397	1.07867	0	0.465691	0	0.987172	1.34281	2.04822
Slom_anno1.g8917	NA	51.5484	0	0	44.7091	20.6204	0	0	0	0.892218	0	7.19521	0	0.520263	0	0	17.6172	0	0	7.37416	3.56409	2.42767	0	1.27945	41.4466
Slom_anno1.g8918	NA	0.639642	0.275136	0	0	0	1.19365	0	0	0	0.64186	0	0	0.300122	0.469291	0.850644	0	0.771893	0	0.654614	0.848048	1.07342	0.942942	1.70282	0
Slom_anno1.g8919	NA	7.13754	0.0546309	0.303651	0.207221	0.282588	2.74626	5.2229	0.579885	2.5737	0.877269	6.28534	1.28379	0.0296821	0.200043	0.387029	0.104467	0	1.4097	5.14825	0.105923	0.618457	0.427728	2.93484	0.874
Slom_anno1.g892	GO:0016020	0	0	0.166948	0.424924	0.181729	0.343024	0	0.0828793	0	0	0	0	0	0	0	0	0.220077	0.0751629	0.188448	0	0.632957	0.38238	0.923748	0.746316
Slom_anno1.g8920	GO:0006270, GO:0016020, GO:0071897, GO:0003682, GO:0005730	7.82524	7.40292	9.29691	15.0714	3.34957	1.55087	1.04646	2.67899	3.60427	18.7948	11.5207	11.4442	3.19929	7.33998	2.01095	8.62182	10.65	2.19885	4.31911	3.7326	19.2639	6.22378	4.76924	4.14538
Slom_anno1.g8921	GO:0005634, GO:0003887, GO:1901363, GO:0097159, GO:0016020, GO:0000724, GO:0042575, GO:0019985, EC:2	0.245939	0.791262	0.23129	0.262805	0.852125	1.1253	0.15135	1.54124	0.471359	0.703156	0.845896	0.186904	0.25839	0.203877	0.224071	0.718005	0.0774999	0.1744	0.339843	0.528366	0.728953	0.567259	1.19475	1.52962
Slom_anno1.g8922	NA	0.0673075	0.124709	0.11895	0.151384	0.51671	0.428821	1.24526	0.0882685	0.392036	0.267449	0.283892	0.207243	0.24391	0.0914165	0	0.477729	0.235638	0.32238	0.201757	0.484988	0.678933	0.391222	0.178996	0.799112
Slom_anno1.g8923	NA	0.299998	0.189277	0.125873	0.0957644	0.246261	0.428816	0.16351	0.0744898	0.323443	0.255311	0.45176	0.175989	0.411227	0.116046	0.0563253	0.364841	0.349671	0.342163	0.684283	0.496241	0.864983	0.311293	0.456153	0.761931
Slom_anno1.g8924	GO:0003676, GO:0005524, GO:0008270, GO:0016818, GO:0140658, GO:0006338, EC:3.6.1	0.190117	0.365092	0.0838034	0.292427	0.1916	1.16023	0.068862	0.310146	0.411373	0.398319	0.634505	0	0.381647	0.0491031	0.527344	0.255451	0.199573	0.227674	0.474419	0.549886	0.337937	0.633249	1.64395	0.810309
Slom_anno1.g8925	GO:0140513, GO:0016020, GO:0070566, GO:0031123, GO:0003729, GO:0005730	6.00684	7.06872	3.93114	10.4656	1.77204	1.80514	1.02294	0.521196	1.97602	1.93799	3.61476	4.34053	5.81823	4.17051	4.33547	2.65548	7.66215	0.445068	4.52698	1.48228	2.04207	2.98866	1.65615	2.12875
Slom_anno1.g8926	GO:0016020	3.36328	0.135542	0	0.222533	1.73649	37.218	6.63335	52.7738	7.0464	7.5256	4.62343	10.9662	0.357701	0.0821362	15.5809	0.850315	0.349064	1.15031	2.52729	4.63047	0.876574	0.174648	5.90228	0.954249
Slom_anno1.g8927	GO:0065008, GO:0036064, GO:0060294, GO:0098590, GO:0035082, GO:1905349, GO:0061512, GO:0031514, GO:0032879, GO:0051674, GO:0030990, GO:0035735, GO:0097712, GO:0032886, GO:2000147	99.2894	42.7812	81.8886	0	53.2392	91.7061	153.496	133.788	50.0031	31.3985	74.5566	14.6103	37.4364	28.9278	1.15276	0	26.4655	37.379	44.4325	12.9212	0.48786	16.1278	23.1236	32.2066
Slom_anno1.g8928	NA	72.9193	51.855	50.6046	64.1888	12.9016	22.1669	47.5453	15.3319	18.4706	15.229	15.0468	31.8495	55.9586	65.921	49.584	10.2407	47.9942	30.0494	38.393	89.7162	20.6528	49.1016	25.2882	13.7364
Slom_anno1.g8929	GO:0006355	1.06319	1.295	0.125056	1.39956	0.458578	1.3059	0.203366	0.509466	0.741698	0.580715	0.504395	0.381977	0.255802	0.216204	0.349388	0.452642	0.309963	0.297075	0.530771	0.307204	1.96665	2.4715	2.26269	3.04749
Slom_anno1.g893	NA	0	0	0.980917	1.0415	0	0	0	0	0.966197	1.43083	0	0	0.750031	26.5245	1.99204	0	3.62816	2.3538	3.09605	0	2.4637	4.48239	8.11481	6.44315
Slom_anno1.g8930	GO:0005524, GO:0046872, GO:0005737, GO:0004817, GO:0006414, GO:0006423, EC:6.1.1.16	0.594593	1.36808	1.32078	4.26553	1.64539	2.22099	4.62572	0.489939	3.69141	3.017	5.79019	1.3309	1.24759	0.447825	0.348096	1.31078	1.46225	0.840626	1.64731	1.04729	1.25048	0.575002	1.5786	2.43428
Slom_anno1.g8931	GO:0004601, GO:0006729, GO:0098869, GO:0008124, EC:4.2.1.96, EC:1.11.1	15.4567	11.2645	0	0	60.4097	58.6032	22.8962	19.2588	86.3351	103.528	64.7735	32.5292	15.2286	0.315482	29.2238	27.2456	52.0841	54.2086	80.3814	39.5338	0.739967	0	27.4807	18.8827
Slom_anno1.g8933	GO:0005524, GO:0006429, GO:0004823, GO:0106074, GO:0005739, GO:0016020, GO:0002161, GO:0032543, GO:0006414, EC:6.1.1.4, EC:3.1.1	72.1054	15.4726	50.3025	42.4505	84.507	48.5918	48.5355	41.3637	19.0745	18.7255	30.0465	52.1198	36.6814	19.371	14.9509	31.094	28.7448	44.4455	45.4879	58.5193	3.85249	31.2979	26.7626	18.031
Slom_anno1.g8934	NA	0.807733	0.414368	0.401325	2.36079	1.46831	3.42836	1.99882	0.617732	0.624863	0.916467	3.33583	1.14517	0.677907	0.260226	0.601172	0.802757	1.56879	1.59689	1.34312	1.39287	1.61744	2.06732	1.82888	1.5951
Slom_anno1.g8935	GO:0016020	0.419751	0.728969	0.754361	0.490682	2.24161	1.91677	1.67429	1.426	0.747801	1.0456	0.44345	2.36605	1.93909	0.290447	0.829747	2.09176	0.246624	0.669622	1.4788	0	2.46369	1.22198	1.39082	3.3558
Slom_anno1.g8936	NA	2.211	0.0998196	0.136647	2.1429	0.89126	1.0584	0.470383	0.218898	4.14122	2.6957	1.26747	1.43364	0.712544	2.23076	1.2744	0.44025	0.180812	1.76526	1.08362	1.29222	0.326228	10.1988	1.6516	1.45545
Slom_anno1.g8937	NA	39.7637	12.0901	24.1684	25.95	41.7909	30.7579	35.2398	49.4934	31.1939	29.73	21.0324	49.2616	34.1869	11.487	1.83318	7.76576	44.1126	31.992	55.4809	57.5157	0.900284	0.623258	11.2482	6.59292
Slom_anno1.g8938	GO:0016020	154.678	42.2035	108.151	173.115	188.307	102.405	85.1113	167.614	66.933	39.1492	108.766	132.179	133.959	51.4028	89.6061	105.695	91.2321	79.9549	122.716	66.935	246.11	96.4452	33.4629	69.0277
Slom_anno1.g8939	NA	692.01	381.753	460.894	423.647	282.919	356.736	157.752	347.309	466.021	412.452	375.617	1070.87	506.554	473.83	462.29	430.608	287.531	420.6	268.634	485.841	118.365	482.508	636.799	359.657
Slom_anno1.g894	NA	2.14203	0.890829	2.17339	5.0724	2.12085	1.98241	2.27406	1.316	1.48626	2.06102	2.98232	4.02608	2.07892	3.69364	5.17173	3.95776	5.00119	1.70009	4.03567	2.26683	4.34754	6.42869	3.09382	5.39968
Slom_anno1.g8940	NA	5.29586	3.96542	0.402251	0	0.324845	1.51734	0.123855	0	9.19393	4.96203	0.701085	22.3673	19.1429	31.1997	1.31132	1.41845	0	5.27726	7.03536	5.92989	0	0.482837	3.50364	1.33519
Slom_anno1.g8941	NA	1.02362	2.22819	0.257872	0.463633	3.68962	1.81813	0.253989	0.445434	0.0849611	0.338821	0.154158	2.95225	1.28841	4.55704	0	0.34584	0.511482	3.85261	2.09227	0.563818	0.491849	0.283263	2.2695	2.21554
Slom_anno1.g8942	GO:0016887, GO:0005524, GO:0003777, GO:0007018, GO:0005875, GO:0005874, GO:0008017	0.0812271	0.687771	0.217172	0.165672	0.674265	1.16861	0.102618	0.321225	0.256859	0.129143	1.47253	1.18108	0.350352	0	0.485983	0.466353	1.20509	1.66106	0.89178	0.892314	0.862929	0.953499	1.25734	2.22188
Slom_anno1.g8943	NA	0	10.4641	0.291053	0	1.1782	0	0.0885205	0.221045	0	0.482684	1.02328	4.46363	0.307779	0.336398	1.27651	0	0	0.772048	1.70799	2.0301	1.2171	0.352458	1.28229	1.45463
Slom_anno1.g8945	NA	0.0618507	0.0686543	0.14565	0.243089	0.118652	3.37718	0	0.135006	0.107996	0.368608	1.49993	0.507873	1.14377	0.293809	0.162628	0.79011	0	2.76503	4.75726	0.08922	0.415968	0.449353	2.30308	0.489365
Slom_anno1.g8946	GO:0016020, GO:0005654	0	0	0.312094	5.38274	0.501672	10.2433	0	12.9671	0	4.03702	0	0	0.458379	11.9761	0	0	0	0	0	0	1.68828	0	0.667648	0
Slom_anno1.g8947	GO:0005227, GO:0022890, GO:0034220, GO:0005886	2.46698	0.658583	2.0681	1.0289	1.45892	7.21114	0.219017	3.20064	1.46455	1.77227	3.15418	2.69401	1.30472	0.284611	0.827946	11.3221	1.53022	1.0476	2.82991	3.71623	1.94187	0.838855	7.6102	3.32018
Slom_anno1.g8948	NA	28.2735	11.2649	1.09275	15.3481	23.7228	26.1329	39.924	44.5075	10.7397	5.23239	15.2665	2.8325	8.687	1.44092	23.0208	83.5538	32.9443	37.2537	15.952	13.679	12.8078	10.5177	35.2687	29.5368
Slom_anno1.g8949	GO:0016020, GO:0030054, GO:0000166, GO:0005247, GO:0043167, GO:0140640, GO:0140657, GO:0016043, GO:0060255, GO:1902476	1.21081	0.419274	0.620802	2.55827	1.81904	1.37601	0.939689	0.598183	1.80239	0.278957	1.34432	3.61889	1.10834	3.98479	2.13049	5.33558	6.54564	16.8846	0.495719	7.3507	2.32831	0.816462	7.74207	1.40738
Slom_anno1.g895	GO:0060341, GO:0019219, GO:1990542, GO:0006119, GO:0043085, GO:0019220, GO:0005739, GO:0016020, GO:0018023, GO:2001259, GO:0031326, GO:0016279, GO:0015986, GO:0015985, EC:2.1.1	7.30981	0.733458	4.95857	9.85471	13.079	6.89627	12.7429	11.8258	3.65352	5.64227	5.98106	0.96646	0.299341	10.3154	1.55442	1.3437	2.77465	9.59042	5.4665	1.97997	1.58117	3.77709	3.74832	2.3609
Slom_anno1.g8951	NA	0	0.0998985	0	0.151204	0.249065	0	0	0.234136	0.305379	0.509771	0.270131	0.785289	0.434945	0.355781	0	0	0.300978	0.815023	1.54652	0.712767	1.7129	0	0.338353	1.53726
Slom_anno1.g8952	NA	197.664	335.364	323.24	124.735	193.734	196.818	394.373	260.156	69.2723	97.1195	98.7071	64.6668	86.2257	32.5316	111.211	88.5408	94.8717	53.9469	134.377	97.4288	20.1197	142.092	25.1597	91.0694
Slom_anno1.g8953	NA	0.544801	0.411728	0.161771	8.97251	1.44585	2.23506	1.40426	6.35937	1.60147	0.677468	0.431253	0.558761	0.503648	0.466654	0.896415	0.387228	0.159479	0	1.0926	0.193915	1.14345	0.198069	1.08487	0.812429
Slom_anno1.g8954	GO:0005506, GO:0016706, GO:0031418, GO:0008152, EC:1.14.11	16.1501	2.93036	9.66038	3.72942	16.3507	21.2044	18.2777	9.89771	8.13877	29.4212	25.5097	6.35534	8.49905	0.996595	2.0142	0.996704	2.90474	2.39506	9.82071	12.1505	2.14647	1.57684	8.82827	4.67246
Slom_anno1.g8955	NA	5.28999	0	24.7424	0.590138	9.08113	17.6084	27.8875	16.5521	25.4471	52.0964	29.9129	6.5177	18.1518	0.237339	0.4481	0	4.09863	2.63578	17.9227	10.2768	0.592915	32.7432	23.9231	3.7295
Slom_anno1.g8956	GO:0031514	0.356571	0.143427	0	0.216674	1.05231	0	0	0	0	0	0	0.730031	0	0	0.471118	1.52961	0	0	0.36136	3.42653	0	0.520558	0	3.60403
Slom_anno1.g8957	GO:0031514	0	0.197324	0	0	1.13515	0.83432	0.139256	0.232257	0.460887	0	0.413977	0.402334	0.429091	0.268603	1.37678	0	0	0	1.31076	0.559012	2.19566	0.570409	2.10026	2.5988
Slom_anno1.g8958	NA	15.0941	52.673	5.5785	0.682794	11.7469	2.75873	0.847153	10.1545	6.08605	4.86148	4.90812	3.8072	7.55863	89.7718	1.83681	10.916	32.2369	11.1117	7.95656	29.916	1.1679	6.08637	14.7663	3.71901
Slom_anno1.g8959	GO:0008483, GO:0030170, GO:0009058, EC:2.6.1	244.6	164.815	294.052	190.077	263.487	341.663	226.402	254.236	211.675	172.946	214.008	149.976	215.479	107.557	116.963	63.8372	109.486	203.563	178.224	185.524	131.275	151.994	121.394	47.5999
Slom_anno1.g896	GO:1990542, GO:0034220, GO:0015075, GO:0006865, GO:0005743	12.8318	10.6885	20.0586	0.0890088	19.724	29.8936	12.8703	15.6088	8.92967	16.7704	16.8108	18.7068	13.2848	10.7258	9.97474	2.19853	14.3138	0.986836	10.8622	2.19406	0.518996	4.27261	8.20602	2.15455
Slom_anno1.g8961	NA	56.968	8.20989	63.0846	42.9049	39.2097	55.9958	55.6556	62.1719	32.2963	31.6928	22.9388	26.5835	3.65943	16.4633	15.637	30.8953	14.8575	22.7296	28.8313	25.3756	2.72005	21.3982	16.1296	28.1811
Slom_anno1.g8962	GO:0003723, GO:0071013, GO:0071011, GO:0016020, GO:0005682, GO:0000974, GO:0005686, GO:0000398	4.71662	0.480496	10.8146	14.7888	0.860532	5.22864	6.01366	0.4525	0.598847	2.66263	0.807166	3.66113	0.313448	0.0872527	4.36215	0.543541	1.1936	0.508638	0.894386	0.181771	0.642226	1.66828	0.507795	1.51985
Slom_anno1.g8963	NA	0.601404	0.129695	0.357977	0.0727418	0.809714	1.97489	0.209453	4.37301	0.222892	0.665519	0.855286	1.97352	1.14482	0.345489	0.464172	0.77595	0.491447	0.433613	3.16094	0.970725	1.17967	0.742443	2.00576	2.76834
Slom_anno1.g8964	NA	0.509012	0.2128	1.26263	0	0.507326	0.470804	0	1.48571	0.314581	0	0.542357	1.04108	0	0.367127	0	0.732411	0	0	1.55636	0	0.853355	0	2.02501	1.04266
Slom_anno1.g8965	GO:0000166, GO:0003774	5.09965	0.14159	0.150145	7.59152	5.01454	8.93406	2.46767	4.06485	3.52556	11.4608	2.21806	1.6357	6.15371	0.649041	0.335232	10.677	4.01632	0.814203	3.62986	1.37884	15.2188	3.89029	2.71261	12.6106
Slom_anno1.g8966	GO:0003843, GO:0006075, GO:0000148, EC:2.4.1.34	2.62126	0.76941	1.02497e-08	3.60825e-08	3.71083e-06	0.781029	0.0268694	0	2.42104e-07	3.89461e-07	4.0547e-07	3.43203e-07	0.367672	0.145351	4.41089e-06	1.73811e-06	1.60463e-07	1.42839e-06	1.71707e-06	1.29191e-07	0	0.479878	3.22528	1.22368e-05
Slom_anno1.g8967	NA	98.8503	98.9524	147.549	222.794	350.146	313.839	278.926	315.209	52.8381	120.769	174.429	133.568	104.104	66.8321	93.04	93.9795	209.304	83.6018	155.197	302.07	297.148	234.643	234.509	316.115
Slom_anno1.g8968	GO:0016020, GO:0004400, GO:0030170, GO:0000105, EC:2.6.1.9	75.7877	35.1955	73.9581	101.647	121.349	125.514	81.9698	86.4323	54.5582	89.7292	71.4701	40.6978	37.2365	36.5972	35.6887	26.1326	28.0262	33.8803	72.6658	79.899	13.5479	71.1648	53.9103	3.68077
Slom_anno1.g8969	NA	7.53046	2.30656	1.25643	4.51776	4.35132	4.17898	5.96267	2.16383	5.58888	10.6608	7.48865	4.16653	1.67059	5.14087	0.210612	0.378964	0.249131	1.02329	3.46616	0.462937	1.34715	0.31038	1.91804	3.16735
Slom_anno1.g897	GO:0005524, GO:0003777, GO:0007052, GO:0140014, GO:0007018, GO:0005874, GO:0008017	12.2653	1.08246	5.98652	1.60902	7.64671	22.1952	18.9928	30.072	7.66132	16.1722	8.29399	8.99521	12.1983	0.540191	5.57418	0.47965	4.76258	6.57783	8.03215	5.1723	1.03428	5.00086	7.77292	5.46054
Slom_anno1.g8970	NA	3.0404	0	0	0	3.7467	4.8885	0.575721	0.179569	0.231035	0	4.83747	1.55599	0.16749	0	0	0.543908	0.450988	0	0.385594	0.519941	0.636659	0.555154	1.50875	0.769852
Slom_anno1.g8971	NA	0	0.323986	0.251454	0.368011	0.815131	2.30012	0.456626	0.475333	0.3739	0.83648	0.221725	0.215095	0.352561	1.01657	0.553165	1.79294	0.246624	0	0.422515	1.475	0.351956	1.22198	0.834493	1.25843
Slom_anno1.g8972	NA	0.783853	0.346432	1.9991	0.520841	2.38386	6.65449	2.56268	1.60295	0.499377	0	0	1.60573	0.377287	0	0	2.28929	0	0	2.41893	3.0798	2.63614	0	1.05136	0
Slom_anno1.g8973	NA	0.657052	0.85093	0	2.98708	1.32356	3.75688	0	0	2.47929	1.31889	1.40743	2.01664	1.22398	1.44968	0.874202	3.80938	2.38144	7.86974	10.0955	0.86992	5.51424	0.969437	1.75088	1.36411
Slom_anno1.g8974	GO:0004252, GO:0006465, GO:0034641, GO:0005773, GO:0005886, GO:0005787, EC:3.4.21	74.6804	52.2239	53.9029	0.80531	78.5411	92.3209	91.9927	16.35	3.62494	3.33229	6.70898	1.02406	6.23746	13.841	13.649	48.5804	11.8351	12.7573	8.43672	32.6091	41.3247	30.6408	12.3515	5.38062
Slom_anno1.g8975	NA	8.23963	2.05302	24.7338	33.1054	17.14	3.21847	34.9285	0.120364	1.29106	1.94475	5.49828	34.4423	18.1585	10.6626	0	18.3203	0	6.74484	26.8556	10.1969	0.828946	2.50029	3.72087	34.2695
Slom_anno1.g8976	GO:0008270, GO:0090114, GO:0070971, GO:0000149, GO:0006886, GO:0005773, GO:0005886, GO:0030127	6.25439	1.97303	0.445556	7.7912	7.9893	5.12937	6.21942	10.7179	8.75258	2.86998	4.34555	4.08578	4.79898	1.92561	0.622769	4.57185	5.9106	12.748	3.40518	6.98946	4.14366	1.99623	4.41228	11.4225
Slom_anno1.g8977	NA	1.24369	0.216018	0.0489322	0.140448	1.11532	10.2669	4.3884	1.34622	0.967891	3.95477	6.12125	1.70168	4.7622	0.169261	9.59572	0.706413	13.2658	0.595634	2.32153	1.07241	0.836105	0.482011	2.64499	1.80667
Slom_anno1.g8978	NA	34.0151	14.4036	5.19236	14.87	34.6732	122.674	145.329	117.799	59.9164	116.466	69.9277	47.356	35.5894	80.0402	91.3481	48.3541	5.75849	32.0484	99.4516	90.2384	2.2937	27.2166	33.7311	38.5708
Slom_anno1.g8979	GO:0005634, GO:0005739, GO:0016020, GO:0007005	664.488	1448.45	970.716	279.266	762.482	356.018	427.671	586.166	551.478	1047.09	845.042	703.844	1606.19	525.119	796.67	1937.58	1087.84	543.579	871.461	345.986	2535.73	1377.34	1336.94	1364.53
Slom_anno1.g898	NA	9.49546	7.91571	8.86073	3.13777	5.62452	3.20338	9.1839	1.06902	9.44302	8.05251	4.61168	5.91396	8.43323	3.01795	6.87198	2.64965	6.65646	4.09957	3.02869	7.62964	2.37248	1.14153	4.54119	3.91056
Slom_anno1.g8980	GO:0016866, GO:0006091, GO:0016836, GO:0006096, GO:0046031, GO:0000287, GO:0004743, GO:0005524, GO:0030955, GO:0016491, GO:0005737, GO:0046034, GO:0016310, GO:0016301, EC:2.7.1.40	171.719	122.671	296.583	327.064	199.481	213.911	191.059	308.394	174.961	149.225	180.839	268.018	287.33	125.372	209.111	229.093	159.993	184.875	217.876	116.367	378.434	211.606	80.5977	380.601
Slom_anno1.g8981	GO:0016020	1.45209	6.50063	0.419191	0.638494	2.21763	4.7421	4.2765	0.49468	1.39649	5.80544	4.95879	1.74366	0.762035	0.949938	1.59844	0.746269	0.398884	1.2029	1.23908	1.74054	2.97016	2.91353	4.23012	1.75113
Slom_anno1.g8982	GO:0016020, GO:0003824, GO:0043167, GO:0009987	11.3145	20.8739	7.01319	10.6639	6.36304	5.76604	11.3955	5.47247	8.38684	5.44323	12.4552	18.0682	9.75667	24.2437	9.3729	9.85126	28.244	16.4663	15.2051	6.71871	5.17069	4.45612	30.1589	12.9684
Slom_anno1.g8983	NA	23.7548	30.4232	7.91092	5.91779	26.4567	8.10205	22.3954	24.8065	14.5785	19.5988	15.4791	30.586	23.5063	18.8701	20.75	19.6695	39.0061	25.6221	23.2148	5.13265	0.770622	5.59914	55.2144	0.54539
Slom_anno1.g8984	NA	16.9414	8.1028	12.3557	22.8605	4.0646	10.6828	8.27179	12.4198	6.88436	10.5864	3.96183	12.6901	5.88792	12.0631	15.0895	11.3459	10.6827	3.49002	13.1741	40.3553	0	13.798	9.99148	16.8978
Slom_anno1.g8985	GO:0090502, GO:0031124, GO:0005488	0.437977	0.270932	0.17212	0.246643	0.911044	0.598022	0.867662	1.18231	4.12731	0.797741	3.46399	0.824069	0.529927	0.297649	0.191969	0	0.426041	0.524424	3.35606	1.0509	0.736239	0.636471	1.16459	3.03449
Slom_anno1.g8986	GO:1902600, GO:0033179, GO:0046961, EC:7.1.3.1	116.623	50.752	100.235	152.455	51.9943	132.639	124.808	119.868	59.5197	39.904	97.7596	163.891	243.579	30.9694	132.887	82.1225	166.211	127.871	240.198	36.6102	31.043	123.474	120.918	83.712
Slom_anno1.g8987	GO:0110165, GO:0044238, GO:0071704	17.6963	6.3171	3.54907	18.2963	39.0503	50.5826	34.2501	36.0945	18.0324	16.8841	16.0937	32.8689	19.6891	0.693768	35.0545	3.46734	17.9515	12.4192	32.3725	2.91356	2.22135	1.92196	10.2694	5.24496
Slom_anno1.g8988	NA	0.162273	1.11199	0.966663	0.936232	2.35409	3.9969	0.290495	1.16214	0.67019	2.26127	2.22729	1.49746	1.8814	0.223159	0.213697	0.461601	1.14151	1.8126	1.14058	1.37992	2.99573	1.88844	3.65999	4.20215
Slom_anno1.g8989	GO:0000166, GO:0000165, GO:0043167, GO:0004672, GO:0016310, EC:2.7.1	0.275527	0.455256	0.282955	0.249557	0.922906	1.75401	0.297982	0.418172	0.359493	0.649603	0.617108	0.636486	0.549453	0.186311	0.45258	1.07486	0.561777	0.742454	0.652731	0.948548	1.85394	0.900501	2.0624	3.67168
Slom_anno1.g899	NA	0.452769	0.843314	0.930659	0.754536	1.3502	1.57601	0.972443	0.699939	0.746899	0.912134	1.43566	0.771169	0.765614	0.307844	0.89257	1.02011	0.349215	0.446955	1.00782	0.993254	2.00712	0.696579	2.69069	1.97092
Slom_anno1.g8990	GO:0004315, GO:0006189, GO:0006633, GO:0015937, GO:0019288, EC:2.3.1.85, EC:2.3.1.41	13.3268	0.210737	0.677342	19.8424	7.18866	3.68558	7.55216	5.97995	8.69591	32.763	20.1442	39.8723	5.72074	16.7729	3.04391	2.46419	8.08748	6.47801	22.5009	21.9724	2.92594	10.096	9.26014	2.28237
Slom_anno1.g8991	GO:0004315, GO:0016020, GO:0006633, EC:2.3.1.41, EC:2.3.1.85	23.7457	8.80858	21.9069	0.633442	25.1941	11.5545	1.93023	12.3919	57.5384	43.5792	43.9987	6.55922	8.50146	16.0593	39.6491	23.0642	41.2794	77.023	96.5964	38.8113	1.70495	48.3849	17.2576	19.1215
Slom_anno1.g8992	NA	0.394922	0.101648	0.0695672	0	0.131186	0.754316	0.0942976	1.04592	0.343748	1.7727	0.416274	0.141182	0.709826	0.0925384	2.64692	0.336174	0.138071	0.252244	0.315225	0.400974	0.23138	0.199595	0.735654	0.541464
Slom_anno1.g8993	GO:0004252, GO:0006465, GO:0034641, GO:0005773, GO:0005886, GO:0005787, EC:3.4.21	247.712	59.5513	424.333	283.671	445.721	395.744	400.307	328.868	84.0944	93.1411	66.3836	76.8046	124.604	73.1932	77.0509	55.9965	143.585	74.1519	52.3076	93.6939	161.39	106.027	78.079	84.7448
Slom_anno1.g8994	GO:0090502, GO:0004523, GO:0003723, GO:0140535, GO:0046872, GO:0006260, GO:0071897, GO:0006298, GO:0006401, EC:3.1.30, EC:3.1.26.4	34.4019	2.77998	6.47664	83.2311	126.65	108.805	62.0496	28.9082	41.1688	76.237	119.76	80.3635	5.17386	0.11158	80.3499	59.0849	15.7909	7.6388	4.23645	1.37992	0.272339	6.84561	20.2376	16.8086
Slom_anno1.g8995	NA	0.953431	0.134448	0	17.0503	2.14906	2.5559	3.03687	0.105543	0.510231	11.3778	0.803849	1.75379	3.84899	0.488908	16.9312	0.410772	0.976024	0.855995	4.53726	3.23356	0.800686	0.346565	2.73927	1.89347
Slom_anno1.g8996	GO:0065007	0	0.255873	0.374951	0.384649	0	2.788	0	0.593706	0	0	0	1.83944	0.27893	0	0	0.866354	0	0.956825	1.22532	0	0	0.882624	3.18802	6.19033
Slom_anno1.g8997	NA	220.222	50.5938	329.751	238.488	225.181	259.172	295.958	200.008	199.797	156.208	161.18	183.312	233.145	146.467	120.889	116.871	184.79	212.352	151.718	305.103	278.943	213.246	79.9966	160.618
Slom_anno1.g8998	NA	0.247241	0.482227	0.743757	0	0.481665	0.452091	0.0905527	0.339149	0.5903	0.246584	0.522726	0.506617	0.314908	23.0402	0	0	0	0	0.747969	62.5061	0	0.72018	1.63725	2.47765
Slom_anno1.g8999	GO:0005622	1.19749	0.186433	0.287921	0	0.233124	0.875644	0.175074	0.109297	8.13914	0.238804	0.50627	0.490782	1.11594	0	0.947338	1.70613	0	0.954975	0.724281	0.334962	4.01471	1.74383	0.951709	0.959435
Slom_anno1.g9	NA	0.246631	0.521096	0.390495	0.517632	0.726519	1.38245	0.179081	0.483466	0.242014	0.675142	0.787223	0.356209	0.444264	0.260905	0.876262	0.908044	0.258181	0.330247	0.46688	0.582349	1.41441	0.755603	1.08349	2.57795
Slom_anno1.g90	GO:0005634, GO:0016020, GO:0006357	0.150561	0.111052	0.0885168	0.0842719	0.480923	0.410931	0.0697617	1.0268	1.10825	0.149512	0.052908	0.669741	0.402152	0.034006	0.659671	0.498524	0.292589	1.76294	0.801625	1.01563	0.337597	0.145827	0.46732	0.396758
Slom_anno1.g900	NA	0	0.0441036	0.278135	0.869405	1.35683	0.151888	0	0.14404	0.756936	1.82487	1.23276	0.842632	0.264873	0.112614	0.772079	0.333495	0.960925	0.133585	0.500014	0.243768	1.12532	0	0.4451	0.932052
Slom_anno1.g9000	NA	2.44611	2.1612	3.61493	1.57681	1.98593	2.02525	1.05876	2.26661	1.7853	3.20487	2.59017	2.91324	2.76645	1.25738	1.47934	2.4734	2.97908	1.59699	2.3165	1.96186	5.51651	5.8498	2.35392	3.55659
Slom_anno1.g9002	GO:0005634	1.1613	1.77249	0.201233	2.30526	1.31116	2.79791	0.381638	0.746733	1.27341	2.85018	1.22456	2.24356	1.10055	0.974326	1.52691	1.45461	1.11611	0.981568	2.18431	0.984277	1.60779	2.28312	2.45245	3.64993
Slom_anno1.g9003	GO:0005093, GO:0005515, GO:0016192, GO:0007264, GO:0005737, GO:0003924, GO:0015031, GO:0050790, GO:0019003	405.096	245.409	255.644	180.942	293.683	203.145	299.48	188.948	538.361	255.053	230.887	496.313	341.282	366.444	201.592	223.113	199.135	294.665	283.002	350.767	112.886	230.933	341.333	253.667
Slom_anno1.g9004	NA	0.983031	0.450528	0.193981	2.3663	0.871751	2.23572	0.154215	0.0964892	1.1965	0.54299	3.29675	3.32295	0.26713	0.447492	4.46117	0.554708	0.127725	2.26648	6.89051	3.12494	1.10092	16.832	6.19454	14.7401
Slom_anno1.g9005	GO:0016887, GO:0000793, GO:0000819, GO:0007062, GO:0005634, GO:0005524, GO:0003677, GO:0016020, GO:0008278, EC:3.6.1.15	6.91594	2.14089	2.00808	6.26345	8.93377	11.5993	13.2029	4.11427	8.21801	4.54035	7.04186	7.25308	5.93836	1.97722	0.586355	6.48822	8.05883	3.97804	13.2797	3.50164	1.83039	4.80706	2.34903	1.80617
Slom_anno1.g9006	GO:0019748, GO:0005737, GO:0016787, GO:0016831, EC:4.1.1, EC:3	63.8377	11.862	47.6191	23.2273	98.2879	57.4963	73.0039	55.3646	18.2216	25.6693	41.817	68.9294	28.9331	11.9531	48.9098	38.19	15.7359	19.8857	50.7074	51.6069	32.6104	29.7303	40.9856	36.4083
Slom_anno1.g9007	GO:0005506	41.1	18.837	36.4383	66.3595	135.755	96.0463	34.4422	66.6108	42.7598	85.8173	74.1874	48.3177	55.1787	25.2638	55.2472	40.2454	42.6093	41.7551	127.817	44.3189	31.3484	45.0567	68.0214	49.1662
Slom_anno1.g9008	NA	21.7492	4.10443	26.8078	6.02123	45.4879	35.463	18.3315	17.4398	7.21411	1.16407	12.5103	21.1185	22.8022	22.3958	0.674046	16.7384	30.2605	38.6392	38.7919	18.1325	17.2338	16.1756	18.693	1.73957
Slom_anno1.g9009	NA	2.42714	14.3989	0.204306	0.312112	6.92191	6.62754	3.46351	0.758239	1.93932	3.58234	4.0219	4.48388	13.6342	5.08742	4.37667	8.17093	16.8342	6.53217	6.79114	3.09692	2.21501	5.03856	1.84411	19.2136
Slom_anno1.g901	GO:0003723, GO:0003735, GO:0046872, GO:0022627, GO:0042274, GO:0022618, GO:0140694, GO:0006412	2528.13	4105.6	2146.48	1943.04	1040.36	1064.54	2107.25	1330.11	2833.6	1997.9	1825.07	1463.3	2292.07	2658.85	1956.57	1883.2	1836.99	1907.14	1416.98	1139.05	1207.9	1329.74	1601.45	1258.81
Slom_anno1.g9011	NA	2.81778	0.286227	4.43584	4.29384	9.43687	1.86599	3.44416	0.224958	1.04697	3.9033	1.62107	6.57157	5.08069	0.290615	0.898411	14.0656	0.199465	0.272623	5.29462	5.5197	0.574014	0.372308	1.58887	2.19927
Slom_anno1.g9012	NA	1.35314	3.38431	2.46869	2.04544	5.97982	3.72311	1.77515	2.8474	3.2717	6.76335	3.58341	4.15589	5.15812	0.95278	1.78724	16.9173	0.400397	4.854	26.0309	1.39707	5.0999	2.46793	9.84724	7.51015
Slom_anno1.g9013	NA	3.58453	0.241734	1.98692	4.671	7.52778	3.62346	0.139854	3.48196	0.374817	0	3.82811	3.89357	13.737	0.764449	7.74166	0.903912	15.832	17.8756	63.8236	1.80264	0.800049	0.559197	4.63818	0.842533
Slom_anno1.g9014	NA	9.08724	1.20184	3.00072	10.0098	5.93504	4.72326	4.15298	3.96589	22.3148	11.226	24.9845	14.7461	4.30163	5.27206	5.61369	28.9351	7.95574	12.7717	19.9744	4.971	3.09912	5.04923	5.01447	1.65434
Slom_anno1.g9015	NA	42.8597	112.488	37.9754	6.96429	195.243	99.939	84.541	275.799	53.7619	12.4993	23.8587	38.5902	46.7925	215.267	53.4176	186.301	394.658	236.713	73.2029	121.929	75.4568	66.0252	100.853	67.0635
Slom_anno1.g9016	GO:0005634, GO:0005524, GO:0005737, GO:0019781, GO:0016020, GO:0045116, GO:0044237, EC:6.2.1.64	49.39	11.0864	11.5773	42.5645	50.9245	48.9535	51.2722	58.6861	21.3935	36.0275	19.2254	33.1838	24.7041	23.4959	59.9373	16.2714	12.8309	22.5606	35.5528	55.0067	5.19522	20.1699	13.8939	36.9119
Slom_anno1.g9017	GO:0042256	12.3138	3.8406	5.88786	16.368	16.8872	26.3599	17.8975	16.4711	4.92442	16.3217	13.3153	14.2128	27.8444	9.24095	8.23486	13.2651	190.609	29.2379	5.03318	8.37675	21.2055	8.80105	4.63531	1.83196
Slom_anno1.g9018	GO:0043229	6.29816	3.6905	6.77543	3.89537	6.38073	4.77201	4.57338	4.26149	8.19568	7.56912	7.67172	6.48075	6.99796	8.10555	6.05021	7.49917	2.2086	4.48114	4.5984	7.10373	5.63312	3.40025	6.91109	6.83207
Slom_anno1.g9019	GO:0005634, GO:0016020, GO:0016973	88.0511	37.9418	88.9633	136.141	36.237	58.7722	55.301	70.935	31.2396	54.734	69.2831	59.5683	40.4959	22.3578	22.0213	28.4025	51.0439	12.8837	49.5382	44.5963	75.0221	57.8135	41.8062	19.804
Slom_anno1.g902	GO:0005789, GO:0005778, GO:0015936, GO:0008299, GO:0004420, GO:0005773, GO:0005886, GO:0016126, EC:1.1.1.34	0	2.49803	0.23241	0.732153	2.35603	2.43454	0.187154	0.937327	3.65988	3.26443	3.82465	3.99904	0.925409	1.51842	1.3062	7.26845	0.471928	0.853882	3.49291	4.5063	2.05494	1.20259	2.53943	12.2351
Slom_anno1.g9020	GO:0072546, GO:0006457, GO:0005773, GO:0005886	139.781	55.5242	291.904	180.674	508.993	158.63	257.035	167.28	216.936	189.391	137.523	25.7204	2.71066	44.5398	116.221	28.2505	40.7304	74.5375	76.2594	122.399	64.3232	209.846	187.646	62.3296
Slom_anno1.g9021	GO:0005634, GO:0005737	16.8124	0.675117	13.9826	0.437979	9.6333	18.9878	23.7248	18.314	7.96905	19.4802	24.3068	5.06617	8.71245	0	0	2.46635	0.873327	1.38017	7.23036	4.14405	1.24326	11.5229	5.23918	2.97318
Slom_anno1.g9022	GO:0016787, EC:3	56.0623	9.88204	1.55877	16.8749	62.3826	33.3606	37.6501	26.3125	14.6203	1.82028	3.50089	0.469483	14.526	17.5117	18.0659	16.9073	5.48681	46.3851	22.3466	5.88664	0.768732	17.1334	37.6875	52.4699
Slom_anno1.g9024	NA	0.726053	1.85005	1.63083	1.31647	1.64947	1.48137	0.938565	0.663136	0.433056	0.851542	1.30344	1.77757	3.77883	1.11783	0.663686	2.26016	0.569757	1.5546	1.31894	1.11739	4.14451	2.06028	3.67649	0
Slom_anno1.g9025	NA	2.90286	5.19826	14.1705	10.4015	8.80505	24.0676	2.17549	13.6172	1.37963	3.98347	12.3985	8.78997	2.13593	2.34372	7.66454	9.97914	0.880689	2.86845	1.93338	2.57699	9.49185	7.6872	6.33779	0
Slom_anno1.g9026	GO:0003861, GO:0043436, EC:4.2.1.33	139.469	83.6881	79.2653	241.08	290.118	248.346	160.464	161.962	198.551	177.965	301.315	269.918	318.072	125.758	396.95	400.742	312.839	219.286	267.757	231.769	326.939	231.179	114.472	233.244
Slom_anno1.g9027	NA	171.915	9.5335	76.3983	91.1422	160.788	152.465	174.748	190.114	203.251	93.5317	118.529	252.864	100.889	139.766	154.553	140.685	96.1517	163.281	155.442	148.506	199.954	179.597	69.6007	104.844
Slom_anno1.g9028	NA	3.97589	0.639165	0.751882	1.15335	4.99937	12.5801	8.94584	11.1523	0.971562	4.79483	2.94372	3.84595	0.956248	1.75494	2.20206	13.0046	4.05773	3.6467	14.5841	2.14396	1.38189	1.43186	9.79487	4.47557
Slom_anno1.g9029	GO:0000166, GO:0009396, GO:0016020, GO:0043167, GO:0016772, GO:0005740, GO:0016765, EC:2.7	24.9954	3.59628	22.1866	12.3724	25.514	85.1541	40.5185	29.7529	19.5282	33.234	28.9997	29.3638	25.2997	3.34456	15.8704	0.122399	15.504	8.32446	7.67222	14.4843	1.73823	1.12745	6.07151	16.9069
Slom_anno1.g903	NA	197.391	65.7973	237.841	80.6501	99.0956	86.7832	147.367	103.735	39.0963	15.5786	27.2599	141.251	98.4759	133.555	180.895	97.8979	81.1387	151.858	56.9083	127.176	1.21336	101.53	63.7363	24.1723
Slom_anno1.g9030	NA	0	0	0	0	0	2.04768	0	0	0	1.1751	0	2.05569	3.971	0	7.55984	0	1.23095	0	5.19767	3.01781	0	1.50162	0	0
Slom_anno1.g9031	NA	16.6045	3.83067	20.7035	5.64099	9.52029	7.80613	9.18238	18.6141	24.4262	7.48557	10.4011	10.7362	3.02918	0.291035	5.6386	19.6956	1.57257	5.52717	8.87428	1.50268	2.06038	1.42445	10.2669	2.30261
Slom_anno1.g9032	NA	5.2483	3.64237	1.72972	0.261075	5.04038	4.42658	7.96861	18.1957	2.88091	7.05512	8.70927	4.29981	6.51371	0.209923	0.811955	21.8648	4.05501	0.7393	2.39187	1.88755	2.46489	0.785156	12.0045	6.41876
Slom_anno1.g9033	GO:0004781, GO:0005524, GO:0000103, GO:0006119, GO:0006559, GO:0006744, GO:0009423, GO:0019354, GO:0045116, EC:2.7.7.4	400.957	123.361	414.43	480.639	596.239	230.907	207.603	421.364	314.685	273.945	383.54	497.515	375.129	225.413	357.869	407.634	318.374	289.011	562.142	573.591	580.762	742.997	354.138	474.607
Slom_anno1.g9034	NA	0	0.904118	0	0.248961	0.620025	5.83092	0.540569	0	9.10228	0	0.449652	0.654265	8.05012	5.30303	0.280449	0	0.500198	1.18814	6.64123	1.19585	0.356846	0.619531	0.56404	2.55248
Slom_anno1.g9035	NA	19.6346	16.7398	46.5752	34.3129	30.3118	56.4742	67.9017	40.5711	1.77409	19.3842	19.392	27.9267	21.284	16.8673	5.0042	0.450387	6.86753	14.4026	17.8038	31.2155	23.3872	0.460659	12.606	1.26131
Slom_anno1.g9036	GO:0005634, GO:0003700, GO:0006355	9.78227	5.12235	12.9696	32.0005	12.5502	5.82994	2.54619	3.63918	3.25821	1.58253	1.40043	1.86234	1.02633	2.4198	0.748316	1.36125	4.02844	0.874341	1.7667	5.58238	9.2749	4.38743	4.62179	2.73984
Slom_anno1.g9037	NA	266.086	50.4044	57.5438	2.25425	121.775	392.59	380.568	283.281	135.717	82.012	74.0303	0	0	121.785	143.404	0	20.0433	18.2723	23.7136	82.1186	1.82906	192.723	310.796	375.953
Slom_anno1.g9038	GO:0006900, GO:0005905, GO:0030131, GO:0031410, GO:0010324, GO:0006886, GO:0006897	27.4588	2.99461	9.79244	18.8411	25.7742	72.1441	49.89	32.1046	22.3105	14.3034	17.1839	14.6324	8.16319	8.93967	3.12849	0.337835	2.08602	4.93291	17.5062	10.8643	8.38541	13.9994	12.3138	9.44255
Slom_anno1.g9039	GO:0006869, GO:0000938, GO:0007030, GO:0007041, GO:0015031, GO:0005829, GO:0055037, GO:0042147, GO:0005773, GO:0005886, GO:0032456, GO:0048193	3.02279	0.565864	6.71175	0.485726	1.93073	5.8053	4.03831	3.75729	1.28214	5.85993	2.68071	1.39292	4.0144	0.247478	0.946022	6.90435	5.4819	0.957685	5.69905	2.22028	1.05339	1.67288	1.29555	9.14956
Slom_anno1.g904	GO:0016740, GO:0030170, GO:0009058, EC:2	50.0196	115.27	12.3293	29.4711	83.9679	41.5965	62.5602	66.2739	8.35859	38.4184	18.8058	22.5303	43.6164	308.174	110.454	41.8275	48.9583	27.8056	35.2443	45.8461	169.196	135.583	99.1199	68.4878
Slom_anno1.g9040	NA	1.2244	0	0	0.264236	1.18325	5.16476	0.382623	4.10078	2.25465	2.28464	0	3.9236	6.76235	0.630657	0	0.652922	0.179356	0	0.153605	0.434527	4.11043	1.5583	2.8434	2.1327
Slom_anno1.g9041	GO:0000166, GO:0003774	0	0.674926	0.0768442	0	0.219865	0.212639	0.422714	0.269327	0.714113	0	0	0.315576	0.126463	0.507271	0	0.315867	0	0	0.251537	0.770384	0	0	0	1.44181
Slom_anno1.g9042	GO:0019901, GO:0016538, GO:0000439, GO:0016020, GO:0030332, GO:0004693, GO:0005675, GO:0000079, GO:0006357	40.7537	0.971846	44.2196	157.645	88.7143	66.2835	33.3032	40.5714	4.69587	35.154	34.01	9.99827	6.78522	2.87583	4.63372	28.2924	21.56	9.93984	18.8709	18.3155	1.81872	1.96895	11.8632	11.0369
Slom_anno1.g9043	NA	50.1116	23.5768	96.4184	113.31	105.676	144.158	70.7135	73.1723	28.691	50.6762	46.5078	27.2502	54.2762	8.17506	26.6961	9.95268	32.6361	20.7183	76.2214	40.338	11.3571	21.9464	21.809	38.1332
Slom_anno1.g9044	NA	9.12443	0.196037	28.5427	14.022	29.6089	30.0326	18.7014	19.651	19.159	9.01131	6.26604	6.98863	16.0402	0.156397	14.3795	3.2691	0.642071	12.2835	14.932	6.70706	1.46317	0.661355	11.5013	18.795
Slom_anno1.g9045	GO:0016787, EC:3	0.386216	0.0653453	0	0	0.278629	0.164887	0.101899	0	0.316703	0.479869	0	0.0990685	0.196052	0	0.508047	0.548577	0	0.32932	0	0.968999	0	0.421051	0.318223	0.268239
Slom_anno1.g9046	NA	0	0	0	0	0	0	0	0	0	0	0.901938	0	0	189.211	0	0	0	0	0	0	4.22348	3.73425	2.25082	0
Slom_anno1.g9048	NA	0	0	0	0	0	0	0	0	0	0	0	0	0.0491211	0.0414645	0	0	0	0	0.412205	0	0	0	0	0
Slom_anno1.g9049	NA	0.941484	0.866682	0.450064	0.152736	0.91253	6.35989	0.135779	0.670122	0.891927	0.93766	1.19325	0.579079	0.785741	0.129922	0.744235	0.535944	0.442077	0.246186	1.70399	0.796992	3.45285	1.37004	1.68957	2.59058
Slom_anno1.g905	GO:0110165, GO:0016740, GO:0006629, GO:0044237, GO:1901576, EC:2	1.906	3.07013	1.13713	0.311322	3.11999	3.86802	2.45715	0.886321	2.2389	2.59507	1.57245	2.18487	0.468779	0.667693	2.44559	1.63422	3.13004	1.16801	2.98879	1.95583	0.323224	0.407688	3.38336	2.62168
Slom_anno1.g9050	GO:0004721, GO:0019903, GO:0008287, GO:0140535, GO:0005509, GO:0006470, GO:0019888	112.185	12.1047	80.5011	32.4497	108.125	79.8255	77.4212	86.8488	78.1254	55.6617	73.6316	20.7434	43.8604	27.9078	27.6042	19.1511	14.6182	28.717	56.7113	18.1957	41.8194	20.2288	24.1158	70.5431
Slom_anno1.g9051	GO:0003743, GO:0006413	68.4047	14.6676	78.1598	46.4148	87.6371	84.5173	70.778	48.9681	26.495	53.9411	54.4242	34.0286	19.1156	6.20987	71.219	20.9904	48.5886	12.3672	51.9199	14.8634	50.8353	38.7279	9.96856	52.4227
Slom_anno1.g9052	GO:0016020	19.3292	5.05081	1.59333	0	85.1684	76.3874	24.8789	3.24718	22.9656	11.9617	1.30876	4.97083	3.05424	41.2524	32.7233	77.572	0	9.70011	0	39.9959	0	0	4.97424	7.87376
Slom_anno1.g9053	GO:0016020, GO:0005509, GO:0019900, GO:0019722	11.0958	0.32234	6.0668	3.64834	28.1751	8.38172	15.6682	0.375966	19.7969	8.33285	13.0401	7.30192	24.3812	6.75132	50.313	6.81092	10.8275	3.79128	16.0942	3.24578	1.32786	15.0601	5.24477	1.60797
Slom_anno1.g9054	NA	2.96025	0.483788	6.53151	0.67034	3.76615	2.3828	0.0990898	0.471619	9.53613	3.84466	1.44047	1.69459	5.02764	0.154429	8.00744	6.46355	0.464796	0.318127	2.95624	2.21914	0.957236	0.827129	2.12002	4.95286
Slom_anno1.g9055	GO:0005634, GO:0004407, GO:0046872, GO:0006325, GO:0016575, EC:3.5.1.98	369.545	157.277	368.359	399.082	396.881	186.768	119.195	157.168	206.575	268.615	231.806	262.49	268.341	245.557	305.301	331.949	220.924	165.86	242.91	156.267	111.764	284.899	158.561	492.566
Slom_anno1.g9056	GO:0051015, GO:0030833, GO:0005737, GO:0034314, GO:0005885	172.93	141.61	197.564	89.4483	140.226	185.16	277.619	162.218	272.887	108.232	118.985	287.003	185.387	181.073	132.747	78.4237	71.9916	147.833	287.298	112.953	467.187	178.93	113.442	395.344
Slom_anno1.g9057	GO:0005634, GO:0006470, GO:0016020, GO:0008138, EC:3.1.3	113.711	129.064	235.148	138.378	123.329	208.736	270.519	379.138	128.356	61.5308	147.248	104.889	76.3519	125.88	161.511	9.49371	151.969	115.124	75.1438	65.8232	33.9353	153.086	57.8287	77.9606
Slom_anno1.g9058	GO:0016887, GO:0008574	6.51195	3.237	1.66977	1.40476	16.2327	18.4173	8.99158	7.11703	11.4672	14.7362	8.46815	9.25433	7.6302	3.1191	6.54866	3.97542	18.0607	22.2889	18.4726	21.8297	7.14146	1.75272	9.71533	4.34575
Slom_anno1.g9059	GO:0016020	344.886	1179.05	466.68	396.319	317.879	326.44	375.041	527.964	157.729	165.495	174.686	311.892	619.909	300.453	421.964	536.154	332.205	336.595	161.26	442.723	324.933	493.114	1193.11	442.791
Slom_anno1.g906	NA	0.353075	0.363738	0.250959	0.154151	0.746938	0.458469	0.0868755	0.179489	0.15311	0.375366	0.478325	0.194593	0.922089	0.18706	0.513494	0.453686	0.322895	0.505079	1.81753	0.678946	0.912479	0.42118	0.555205	1.01913
Slom_anno1.g9060	GO:0045292, GO:0005737, GO:0016020, GO:0005681	86.9515	46.3757	159.613	102.951	158.611	282.895	200.617	140.559	109.429	255.108	235.339	116.407	105.488	135.966	56.6535	137.827	174.351	58.3648	177.501	51.3829	70.8159	52.9593	19.8599	212.429
Slom_anno1.g9061	NA	3.01898	2.90081	18.3553	0.457942	7.06689	2.31902	8.35504	6.39543	29.8917	25.4612	27.3439	3.09561	0.657272	19.3296	1.88311	10.8469	0.186258	3.04265	4.62605	8.11187	0.533366	1.38678	3.79487	3.79722
Slom_anno1.g9062	NA	0.694794	48.0376	0.878385	0.454458	0	1.30188	52.9498	24.1699	0.438667	0	2.2362	0.710935	1.64895	207.885	0	98.9339	0	8.88062	12.8271	86.1787	1.16669	2.05398	30.607	57.8764
Slom_anno1.g9064	GO:0008289	32.1476	7.40119	37.7241	19.2	25.0648	25.6034	12.2017	37.8627	38.8249	45.8489	46.3059	62.589	27.8077	16.4706	54.7798	20.5423	27.4637	28.4657	46.7128	53.7981	53.3871	63.293	25.2426	117.078
Slom_anno1.g9067	GO:0005634, GO:0005737, GO:0005839, GO:0004298, GO:0051603, EC:3.4.25	57.52	22.4487	54.753	25.6579	54.6129	154.202	83.5446	52.2719	28.9306	68.6183	83.5422	31.8621	55.0402	1.38534	9.66028	19.9264	45.4374	23.5582	42.5011	38.6282	0.744735	66.2822	18.2449	28.4335
Slom_anno1.g9068	NA	32.3156	18.7691	0	4.55373	15.866	15.1876	11.7204	7.69428	16.1628	7.65423	7.00755	11.9769	0	19.1786	64.9644	1.93904	4.80386	5.19483	16.3147	77.0641	65.5129	19.6639	21.3785	0
Slom_anno1.g9069	GO:0036261, GO:0005682, GO:0000974, GO:0005686, GO:0005685, GO:0005687, GO:0000387, GO:0005689, GO:0003723, GO:0071013, GO:0071014, GO:0071011, GO:0046540, GO:0016020, GO:0043186, GO:0071004, GO:0032797	471.104	852.314	659.638	397.236	510.28	563.642	1212.93	915.626	255.64	187.895	239.577	154.028	312.674	213.392	291.478	43.7145	137.736	137.342	210.497	196.058	945.262	717.812	266.641	272.255
Slom_anno1.g907	NA	0.877917	0.587285	0.492428	1.58746	3.31228	1.81622	0.526032	2.75506	0.370741	1.38666	1.52746	0.563321	0.574471	1.26915	0.664157	0.226463	0.930121	0.987669	1.15467	0.924614	0.469848	0.177172	0.743342	1.49743
Slom_anno1.g9070	GO:0005789, GO:0008509, GO:0000139, GO:0005773, GO:0008514, GO:1901505, GO:0005886, GO:0015216	22.5245	45.8699	36.5913	11.6294	10.4841	9.56533	34.8023	9.77642	33.5182	14.6164	21.7856	40.999	61.9769	190.432	32.0595	58.3127	85.6951	77.3922	24.5374	158.263	7.17053	63.7976	70.7752	10.2163
Slom_anno1.g9071	GO:0006627, GO:0098800, GO:0004252, GO:0006465, GO:0044237, EC:3.4.21	69.1473	8.33876	71.7843	118.082	145.587	8.26617	21.1766	37.6229	19.803	38.878	25.6752	15.0294	22.9966	11.0437	100.173	0.805104	8.98992	23.8544	108.049	18.0294	1.41867	0.411292	15.3172	230.265
Slom_anno1.g9072	NA	298.176	50.0573	68.9571	157.634	225.897	110.331	201.511	106.018	238.034	99.82	63.5369	252.016	125.696	99.9987	109.891	69.6099	173.064	145.92	82.0852	92.4496	13.2485	50.571	57.1025	57.5661
Slom_anno1.g9073	GO:0008168, GO:0032259, EC:2.1.1	23.0439	5.26515	18.4029	16.6004	61.8067	58.8924	48.1784	25.6108	23.435	38.5543	43.4828	19.103	6.90502	46.0814	20.4465	12.996	7.66471	20.8632	32.3304	30.787	1.37139	5.46812	6.0711	9.69193
Slom_anno1.g9074	GO:0016020	2.51763	0.501407	2.57551	1.4656	5.21118	1.69496	2.02985	3.4414	2.48721	4.30017	3.0788	12.6637	7.0814	0.30707	2.44885	6.43077	10.6268	10.1302	32.1208	24.0909	9.73792	1.60939	6.29613	12.4122
Slom_anno1.g9075	GO:0005634, GO:0005509, GO:0016020, GO:0005829, GO:0017018, EC:3.1.3.16	158.753	69.5411	156.749	51.0246	76.2105	53.1951	53.1615	51.8312	122.337	82.4947	68.2754	169.333	138.54	154.502	95.9431	134.03	70.366	154.349	89.6202	64.5621	13.016	102.152	75.4334	53.9644
Slom_anno1.g9076	GO:0005622, GO:0016070	2.60843	2.70428	3.94767	2.51109	1.14559	1.23408	2.11532	1.54684	1.11258	1.50471	1.28909	1.80588	1.97415	0.455633	0.299805	1.25161	2.01042	1.94825	1.09815	0.995075	0.327357	0.459078	1.1286	2.01723
Slom_anno1.g9077	NA	4.63591	0.849217	0.91584	0.474416	6.87311	7.36606	10.0958	0.421044	10.6672	1.06389	1.2543	17.8028	0.485904	3.00698	0.782124	0.675671	6.25805	11.7631	17.9825	0.339509	2.39583	2.59248	6.47261	3.06883
Slom_anno1.g9078	NA	0.404904	0.311867	0.121173	0.590454	0.982269	1.29407	0.293065	0.0915338	5.04448	0	1.06931	10.1678	1.86643	0.839706	1.06713	0	0.475622	0.484467	0.611129	1.13976	1.01864	0.29466	3.75715	2.83105
Slom_anno1.g9079	NA	40.6803	16.8611	35.0552	49.0238	58.2874	34.4921	43.8851	53.181	12.2238	16.1136	5.03351	47.416	98.0787	7.80699	1.87888	7.47409	48.0019	95.757	78.4971	7.66707	2.37822	1.38601	5.01295	15.4558
Slom_anno1.g908	GO:0016020	62.7827	37.7544	4.29949	18.3244	22.5924	52.3508	111.53	126.764	435.39	88.9197	108.257	155.63	115.767	57.8887	7.2748	96.6842	60.7423	108.996	99.1081	103.043	13.4198	41.8084	141.691	34.026
Slom_anno1.g9080	GO:0098796, GO:0005768, GO:0006886, GO:0042147, GO:0005773, GO:0005886	45.3947	3.54509	34.5842	40.5454	88.6498	123.797	156.442	81.3424	32.4389	17.1773	64.2396	17.684	19.1312	2.75382	2.63114	15.5022	8.52321	35.6354	59.133	27.4432	5.7882	47.2928	17.5789	21.3696
Slom_anno1.g9081	GO:0035032, GO:0007031, GO:0045324, GO:0005770, GO:1903008, GO:0004674, GO:0006468, GO:0005773, GO:0006623, GO:0005886, GO:0000166, GO:0044232, GO:0016236, EC:2.7.1	5.43901	2.91063	2.37458	1.82528	3.34414	4.53761	2.25109	1.81653	4.79062	4.40449	3.6413	4.97341	3.19508	2.31816	2.55005	3.43812	4.25055	4.88524	4.57121	4.02875	1.70809	2.79334	4.57114	4.58572
Slom_anno1.g9082	NA	2.79447	0.200186	2.2923	0.202213	3.2126	22.4719	0.439178	0.548916	1.65148	4.86891	1.47543	0.89529	2.10485	0.360863	0.230048	0.496952	12.0882	0.557359	3.50965	1.97592	0.586111	0.254105	3.01152	2.08928
Slom_anno1.g9083	NA	1.75054	1.93102	1.55735	1.49963	2.04949	9.80087	0.797796	1.82976	1.76161	1.98978	3.29878	1.41083	0.768082	1.11224	1.31648	3.19873	0.731649	1.69632	1.75435	2.67558	5.87976	3.09085	6.64152	6.21057
Slom_anno1.g9084	GO:0016020, GO:0051879, GO:0006457, GO:0030544	11.9616	1.9862	3.1384	8.56449	7.90895	13.1706	16.0218	10.8284	13.151	14.2698	4.49903	10.2446	6.64617	2.90996	6.70523	14.924	23.8334	29.8853	9.9961	11.4674	0.524244	1.66327	2.90193	2.68251
Slom_anno1.g9085	NA	0.397105	0.5197	0.176106	0.788246	1.7193	4.25005	0.0698985	0.262451	1.10341	0.493427	0.837824	0	0.322785	0.1354	0	0.705094	4.87343	0.158472	8.84297	0.142263	1.16763	0.577248	0.791447	1.37818
Slom_anno1.g9086	GO:0005634, GO:0005524, GO:0061631, GO:0016020, GO:0070534, GO:0006301, EC:2	377.349	160.687	155.829	168.873	69.6694	21.7348	58.1908	35.7946	75.2341	98.792	49.2578	107.835	112.713	140.219	23.9837	67.6901	79.7462	56.7849	96.3819	124.421	1.41259	57.9616	80.9123	63.4206
Slom_anno1.g9087	NA	808.526	705.315	675.587	1039.36	353.576	684.568	543.028	907.59	262.819	439.895	534.603	302.938	435.04	675.844	344.998	386.515	198.835	152.555	415.661	397.5	145.172	307.733	302.094	286.336
Slom_anno1.g9088	NA	0.436836	0.853623	0.47697	0.426105	0.991562	0.503411	0.112374	0.265113	0.74885	0.680382	1.03503	0.766348	0.458839	0.277562	0.382508	0.802106	0.460563	0.566781	0.945515	1.24614	1.18973	0.671015	1.45547	2.17024
Slom_anno1.g9089	NA	1.34156	4.80542	0.265975	1.19967	1.00804	2.31095	0.744509	19.0187	1.22904	4.15321	0.786768	2.59865	0.24592	2.55794	0.196256	13.1411	0.17465	1.54621	0.598291	1.90576	1.25114	0.216806	0.79131	3.26317
Slom_anno1.g909	GO:0017119, GO:0006890, GO:0007030, GO:0015031, GO:0005773, GO:0005886	0.299181	0.293603	0.428822	0.0558415	1.90729	3.78168	0.198971	0	2.59349	2.26186	0.14854	1.4725	0.738117	0.503518	0	0.424119	0.428461	0.238918	2.0853	1.11721	0.503593	0.298967	0.990574	1.85151
Slom_anno1.g9090	NA	4.43548	8.67262	40.6831	29.9911	15.8278	74.9405	1.41176	66.2224	17.3323	23.1199	21.601	40.9857	71.0379	1.7064	1.49529	0	1.36537	0.88885	1.15381	58.175	0	0	3.02604	66.875
Slom_anno1.g9091	GO:0003735, GO:0016020, GO:0005762	141.258	64.6844	220.045	132.994	153.303	71.3	115.753	144.204	38.2419	130.39	83.6117	115.79	91.4714	85.1918	45.0342	43.3101	153.905	58.3256	74.7961	43.9518	109.77	39.8307	14.6424	121.987
Slom_anno1.g9092	NA	67.9513	21.6418	13.659	92.0437	15.5968	20.5434	35.0875	20.668	33.0159	41.4123	41.3937	30.7968	19.4374	36.0124	13.9773	39.5839	56.1992	2.67833	45.2312	45.3294	10.6509	34.5491	21.8007	5.17377
Slom_anno1.g9093	GO:0016020	0	0	0	0.469705	1.44528	2.68431	0	0	0	17.2172	2.30376	0	0	5.29656	0	0	0	1.14282	2.2023	0	2.40292	2.11635	5.73362	0
Slom_anno1.g9094	NA	1.22974	0.263332	1.15587	0.396048	4.94301	0.57262	0	0.610627	0.769542	0	0	1.88685	1.1484	15.2927	0	1.77862	0.740807	0.490926	8.80235	22.8851	1.0318	0.905863	0.817997	2.54374
Slom_anno1.g9095	GO:0061630, GO:0016020, GO:0044248, GO:0006511	4.87566	2.94842	10.6443	0.435772	1.81747	1.02709	3.71785	2.95647	1.9984	0	0.990288	0	1.72115	0.517506	0	0	1.761	0	0.188549	1.05844	0	5.45767	0.745992	1.12267
Slom_anno1.g9096	NA	26.999	18.4085	24.6086	12.7555	10.5514	30.5208	47.1633	17.4033	23.3295	37.4673	23.2237	9.27655	23.4536	36.5337	5.86387	11.13	0.790293	7.54063	0.81215	39.7936	0.680013	14.1346	2.68826	2.68391
Slom_anno1.g9097	NA	55.3408	76.3832	9.37407	27.8953	47.0055	70.1796	107.375	170.679	9.89534	48.866	48.7141	21.4123	19.5353	104.209	33.1365	42.2703	0.76088	1.28254	40.0459	16.4287	109.407	23.9302	45.5546	2.59419
Slom_anno1.g9098	GO:0006979, GO:0004602, GO:0098869, EC:1.11.1.9	11.6817	210.137	19.3706	0.889081	7.54695	31.1704	11.0201	63.9129	8.41549	11.6859	25.155	11.9575	115.672	197.36	65.6015	277.255	167.053	196.712	34.4193	215.713	94.1651	118.334	177.267	51.6918
Slom_anno1.g9099	NA	81.8196	97.4494	75.2743	33.8825	85.6272	41.8941	22.7124	66.3756	62.3068	37.223	38.3305	78.0091	64.1818	48.5486	103.456	119.475	74.8725	69.1322	24.192	94.0796	39.9979	72.7855	59.938	65.2761
Slom_anno1.g91	GO:0005634, GO:0005737, GO:0004747, GO:0005524, GO:0046872, GO:0019303, GO:0046835, EC:2.7.1.15	9.67492	0.776045	0.603135	0.822793	15.2548	18.405	7.2926	68.2415	11.7172	28.714	18.3109	13.4287	13.5951	5.71205	8.76493	11.4772	7.57611	13.5054	26.3644	12.2003	0.338058	0.293359	5.87822	0
Slom_anno1.g910	NA	0.289784	0.830316	0.682236	0.225768	1.28469	2.3272	0.349226	0.877814	0.833659	0.386626	0.812427	1.20832	0.501781	0	0.335032	0.987898	0.891046	0.631403	1.0917	1.46039	1.2933	0.862001	1.96288	2.50827
Slom_anno1.g9100	GO:0019725, GO:0065008, GO:0050794, GO:0016209, GO:0016491, GO:0005737, GO:0098869, GO:0034599, EC:1	38.5073	11.814	69.9893	64.0925	185.411	65.0306	67.4643	161.843	17.9462	15.3435	17.098	28.1547	36.3151	27.5991	22.8621	11.2534	86.801	55.4446	38.2941	45.6132	256.738	146.434	36.9209	0.796908
Slom_anno1.g9102	GO:0006281, GO:0090305, GO:0000808, GO:0043596, GO:0000811, GO:0008156, GO:0042555, GO:0097373, GO:0003676, GO:0005656, GO:0031327, GO:0004519, GO:0016020, GO:0071897, GO:0031297, GO:0010558, EC:3.1	0.767124	3.94172	3.86832	4.0918	8.08508	3.61253	5.23086	3.63049	2.17706	3.17877	4.04753	3.01593	20.3613	2.18791	0.504889	0.548192	4.48903	3.36728	2.17826	2.75	0.644232	0.185892	0.339503	1.52423
Slom_anno1.g9103	GO:0005634, GO:0031151, GO:0006325, GO:0034729, GO:0051726, EC:2.1.1	0.189859	2.03996	0.680822	20.9695	102.143	8.14611	4.24581	5.64776	12.9306	0.378188	31.6835	52.1593	40.1071	66.5616	2.50139	63.4979	40.5658	35.2895	121.233	11.5152	1.27398	1.65772	1.51047	3.03154
Slom_anno1.g9104	GO:0016020	1.62708	0.165894	0.249322	0.750554	0	2.99368	0	0.386759	0	0.814613	0.86375	1.66517	2.88874	0.578334	0	0	0.48346	2.91826	7.02257	4.98935	2.72571	1.78426	2.1533	1.65165
Slom_anno1.g9105	GO:0005770, GO:0005773, GO:0005886, GO:0032511	0	0.409652	0.458484	1.00226	0	0.411933	0.466815	0.481769	0.261747	0	2.60258	0	0.537658	0	0	0	0	0.491758	0	0.218687	0	1.31614	1.20727	0
Slom_anno1.g9106	GO:0005975, GO:0009100, GO:0005509, GO:0004571, GO:0000139, GO:0005783, GO:0005773, GO:0044237, GO:0005886, EC:3.2.1.113, EC:3.2.1.24	11.6545	2.05297	0.218083	6.64678	2.8942	2.89191	3.62928	5.14597	4.58861	6.31306	7.76303	15.8242	14.9967	7.07388	0.835618	0.82696	11.7376	12.3493	25.3883	13.0878	1.6035	11.7758	4.86201	2.51328
Slom_anno1.g9107	GO:0016614, GO:0051287, EC:1.1	22.2625	13.4487	32.7563	3.64936	25.2527	21.8562	18.1178	5.24899	19.9551	17.232	21.544	9.19484	4.79021	8.3895	6.51411	3.51765	2.71781	5.55095	11.6381	4.82692	18.1648	17.5402	14.5657	7.69481
Slom_anno1.g9108	NA	107.544	1.2573	23.4391	63.415	84.6916	10.6455	18.6694	24.6048	28.9585	39.3702	36.1849	35.9631	8.64112	0	56.6552	0.153713	19.6092	25.5591	22.8583	6.03711	0.181756	7.70719	3.44941	34.9962
Slom_anno1.g9109	NA	0.177291	0.12608	0.132134	0.0536405	0.43125	0.761861	0.0444108	0.125243	0.335641	0.2559	0.220785	0.213619	0.164286	0.043491	0.444635	0.434254	0.225139	0.218786	3.48539	0.468788	0.433942	0.374509	0.686622	1.08048
Slom_anno1.g911	GO:0016020, GO:0003824	181.234	92.4787	148.612	79.4738	90.4756	22.3108	33.1938	64.1396	90.0157	71.0877	78.1432	262.247	80.847	185.745	229.511	144.016	50.6881	48.8863	198.899	161.931	23.8861	99.4705	103.673	68.2139
Slom_anno1.g9110	GO:0016887, GO:0000287, GO:0005524, GO:0140326, GO:0045332, GO:0005886, EC:7.6.2.1, EC:3.6.1.15	0.544877	0.223923	0.356364	0.135921	0.40645	0.550934	0.210961	0.158528	0.563693	0.180399	0.382999	0.372849	0.29195	0.16431	0.238775	1.03116	0.211882	0.241655	0.120942	0.960875	0.508969	0.439837	1.69081	1.19741
Slom_anno1.g9111	GO:0016887, GO:0000287, GO:0005524, GO:0140326, GO:0045332, GO:0005886, EC:7.6.2.1, EC:3.6.1.15	6.90222	3.24245	3.50551	1.50707	1.41468	3.06246	0.842055	2.51907	1.94464	4.52664	4.87562	0.75843	1.70783	0.500564	0.528642	4.25123	4.39434	0.748918	3.37438	1.73838	2.59116	0	6.34843	2.62959
Slom_anno1.g9112	GO:0016020, GO:0016491, EC:1	0.751182	2.015	0.985175	0.759643	0.405858	1.26457	0.272322	0.331649	0.395923	0.943126	0.752496	0.521612	1.14057	0	0.933464	0	0.641541	0.755691	1.55308	2.66054	1.41561	2.56387	3.06675	2.80682
Slom_anno1.g9113	GO:0016020, GO:0016491, EC:1	2.795	0.496528	8.39138	0	11.6315	13.1801	19.859	6.86665	44.1457	8.61773	12.0884	10.4892	0.324278	1.23808	14.3487	0.724326	1.19714	2.43155	19.2231	12.217	1.70343	11.8431	6.12734	2.65645
Slom_anno1.g9114	NA	9.86832	12.6784	0.51202	0.422498	7.37288	11.5796	5.24461	0.38274	16.144	10.9186	12.236	9.99599	3.78678	2.8691	0.324677	4.03205	13.4242	2.95321	5.56251	0.704082	1.24301	3.04914	3.76757	3.43065
Slom_anno1.g9115	GO:0016491, EC:1	39.7311	3.54343	51.8998	8.82101	99.7972	12.9274	12.8895	43.3846	46.461	38.5762	27.4492	18.4447	4.18182	16.2342	49.501	55.6019	11.4621	27.2469	15.294	7.99106	0	79.0579	48.0535	13.0709
Slom_anno1.g9116	GO:0016020	68.0139	5.02873	63.6323	66.4393	103.507	94.8687	29.8943	157.459	119.939	60.0294	108.13	150.107	78.2061	49.0966	108.173	176.345	34.5402	79.6081	220.08	123.815	0	16.8357	67.4089	5.10655
Slom_anno1.g9117	NA	46.7109	12.9084	0.434575	119.171	189.065	236.639	204.767	162.785	26.5789	54.5675	108.85	46.357	76.9805	8.80973	58.4187	164.688	85.3503	25.8655	146.712	154.684	50.1727	26.0279	82.567	89.3799
Slom_anno1.g9118	NA	38.9118	0.698258	25.394	7.21331	52.598	71.5503	99.6487	70.8719	50.8048	11.0884	31.4982	18.4691	23.3418	5.39821	37.7528	0.660203	17.5277	10.0115	49.3339	12.9446	3.31675	0.675518	19.5927	25.8304
Slom_anno1.g9119	NA	61.3359	22.4921	73.0478	74.2516	161.729	160.094	127.551	187.658	53.4744	66.4033	74.714	41.2224	85.7432	22.7417	41.1787	78.4822	33.579	9.60671	51.425	30.0806	79.374	5.18642	22.8369	40.1405
Slom_anno1.g912	GO:0016020	0.179782	0.214224	0.450927	0.284079	0.445641	0.467353	0	0.221169	1.03907	0.255103	0.263735	0.264121	0.304677	0	0.565434	0.364552	0.299116	0.205362	0.76818	0.375068	0	0	0.274606	1.88915
Slom_anno1.g9120	GO:0005774, GO:0043495, GO:0071562	1.89892	1.59991	2.31022	2.50772	3.09062	1.88131	0.0587581	4.77373	1.57649	2.25054	4.06231	5.79101	2.35837	1.66603	0.14896	3.17586	7.36155	5.7253	9.12859	1.23383	0.810588	0.946818	1.4711	1.00674
Slom_anno1.g9121	GO:0036211, GO:0016746, GO:0140096, GO:0005737, GO:0044248, GO:0006511, EC:2	7.75275	1.82509	8.95463	6.63435	5.78167	7.15902	14.3162	4.08203	3.20684	14.4302	9.38483	8.48837	5.46449	0.155795	4.30314	2.03762	0.267937	2.06306	11.4703	2.81876	0.772507	0.250319	1.29844	10.9015
Slom_anno1.g9122	NA	1003.11	121.634	892.471	1414.31	2140.96	2122.76	937.769	1606.77	797.78	698.147	1155.16	1476.87	310.287	663.266	907.428	1079.58	306.255	463.916	1230.05	849.555	1751.65	1249.31	1840.26	1707.19
Slom_anno1.g9123	GO:0003824, GO:0016020	12.901	12.2675	10.3465	0.145713	6.71736	5.31008	8.41297	7.13718	7.81371	0.193191	6.97245	0.798469	0.23476	0.132033	1.53421	9.01825	9.75813	0.621027	2.65547	6.72962	10.1364	0.847812	1.98277	7.82379
Slom_anno1.g9124	GO:0016020	26.3358	13.5076	15.2064	0.190813	54.4237	37.5079	41.4128	24.3557	26.3904	45.9668	49.3806	1.94927	10.72	14.9276	31.0004	0.453058	5.62647	0	49.7556	42.5063	0.531541	15.7316	13.0163	0.639394
Slom_anno1.g9125	GO:0016887, GO:0016877, GO:0016020, GO:0006631, EC:6	40.1785	43.6874	6.83519	29.9944	44.9832	38.6191	50.7563	28.3535	20.9484	22.5884	26.1078	20.742	21.9354	78.713	41.8508	39.89	16.4491	9.20442	25.4707	34.5582	24.1277	13.4305	45.3615	15.7782
Slom_anno1.g9126	GO:0000808, GO:0006284, GO:0008296, GO:0006261, GO:0043596, GO:0006289, GO:0000811, GO:0042555, GO:0097373, GO:0008622, GO:0000166, GO:0003677, GO:0005656, GO:0003887, GO:0046872, GO:0016020, GO:0071897, GO:0033202, GO:0051539, GO:0030894, EC:2.7.7.7	55.3481	7.00238	49.3906	6.55543	58.5024	95.7474	90.0369	40.2864	40.323	40.0914	20.4179	17.3607	13.1264	5.57797	3.00495	37.8268	13.8279	20.6996	41.4146	21.8527	3.99064	1.75475	13.947	10.3115
Slom_anno1.g9127	GO:0005739, GO:0016020, GO:0016310, GO:0016301, EC:2.7	35.5837	4.45848	14.7801	7.61444	64.6985	91.0043	49.6458	48.831	20.2101	25.5742	28.8347	6.92741	11.9196	7.24337	6.62766	20.4042	9.90027	8.12632	23.0723	19.1719	3.42108	3.73955	9.11249	5.31687
Slom_anno1.g9128	GO:0016020, GO:0016717, GO:0006633, EC:1.14.19	77.9765	84.2306	34.2091	9.31716	190.76	184.462	81.338	210.195	36.0324	80.4131	85.9808	231.734	97.1185	215.882	252.001	98.6086	101.946	115.439	327.53	524.706	73.6469	135.648	192.493	227.044
Slom_anno1.g9129	GO:0004674, GO:0005524, GO:0006468, EC:2.7.1	113.788	220.034	49.6462	177.181	209.417	171.144	165.366	145.115	58.3923	88.3868	59.6078	169.666	299.904	91.1583	109.207	594.818	195.17	421.197	121.517	1073.11	542.855	688.469	761.389	965.033
Slom_anno1.g913	NA	21.3594	12.0535	8.99745	9.68663	2.36793	2.80579	16.0986	8.27195	17.2183	13.6271	9.8322	93.2483	20.3164	10.8974	9.82836	5.03235	18.7115	38.2801	15.8675	106.213	1.29513	18.7	30.1146	0.333718
Slom_anno1.g9130	NA	46.1984	22.4768	80.0446	150.953	130.055	94.4151	64.4364	109.472	83.0956	85.7404	129.726	124.089	41.4565	18.4831	43.5303	72.8275	55.1702	21.8087	109.566	19.8075	56.3476	43.3442	37.3455	111.176
Slom_anno1.g9131	GO:0005747	1448.14	1325.47	2042.63	1663.81	1412.9	2185.01	1779.94	1805.61	615.277	1276.69	1023.2	522.981	940.201	1155.88	1047.29	1268.52	880.339	580.787	1024.36	589.806	1374.15	919.026	580.417	817.101
Slom_anno1.g9132	GO:0005524, GO:0050515, GO:0016310, GO:0016114, EC:2.7.1.148	24.4165	1.16633	40.5743	3.53546	58.0279	59.5247	54.7416	20.301	3.89128	0.458465	9.56475	13.2275	10.7182	3.26955	20.4219	17.4699	15.8367	3.30824	19.1115	31.1701	8.24837	0	10.8003	1.52853
Slom_anno1.g9133	GO:0032968, GO:0005634, GO:0005524, GO:0000307, GO:0016020, GO:0030332, GO:0004693, GO:0006468, EC:2.7.1	62.3944	16.0133	22.2478	38.8474	118.268	101.428	54.2501	24.2304	64.8858	36.5622	47.2385	35.3991	38.5577	22.0737	44.4313	20.2586	4.97521	29.6358	77.8178	43.8795	1.04996	45.4536	25.9019	10.6822
Slom_anno1.g9134	GO:0006900, GO:0005737, GO:0005509, GO:0016197, GO:0010324, GO:0006897, GO:0005886	30.8791	20.0929	53.2266	13.0535	81.0525	118.711	68.8299	42.9641	48.0151	64.1266	49.2706	31.1639	40.7976	4.6858	17.1675	50.6082	37.8437	32.2607	44.4258	18.2668	22.4398	9.69959	18.8204	9.87343
Slom_anno1.g9135	NA	293.054	84.7307	193.524	102.073	229.733	221.631	292.08	124.883	167.553	96.6365	161.369	485.405	290.115	362.916	86.297	150.98	190.545	283.319	307.434	292.104	133.468	105.054	101.9	177.561
Slom_anno1.g9136	GO:0003746, GO:0006414	2824.81	2175.96	2394.53	2057.59	2934.62	1224.95	1810.43	976.519	6093.51	5672.12	5305.84	2326.24	2898.68	1709.29	5235.32	5259.66	1892.83	2402.14	5331.5	4459.72	393.262	1757.02	3966.2	3325.24
Slom_anno1.g9137	GO:0000166	33.1011	15.8676	0.359254	5.35414	93.8985	54.2572	58.2991	76.4873	18.4831	38.5572	32.2064	36.9156	29.7623	2.72356	43.747	32.7539	13.5853	17.033	68.6397	12.9935	58.6351	32.6151	10.5261	66.4984
Slom_anno1.g9138	GO:0005634, GO:0005524, GO:0000165, GO:0005737, GO:0016020, GO:0004707, GO:0006468, EC:2.7.11.24	0	0.851202	0	0.640998	0.507326	3.76643	0.198354	0	13.527	0	1.62707	14.0546	0.695935	0	1.34911	0	0	8.52062	21.7891	0.684526	0.853355	0	0.675005	2.08532
Slom_anno1.g914	NA	0.608132	0.461682	0.180913	0.262407	0.734558	0.831944	0.0542824	0.0678749	0	2.87459	3.8519	5.30071	10.7948	0	11.6103	0.216191	0.178156	0.485231	27.6164	8.20263	0.2552	1.54793	1.00878	1.51313
Slom_anno1.g9140	GO:0005634, GO:0005524, GO:0000165, GO:0005737, GO:0016020, GO:0004707, GO:0006468, EC:2.7.11.24	36.403	2.15778	16.588	4.08929	56.6824	53.2107	61.6046	6.3496	47.426	61.0388	53.2363	12.0016	10.9306	6.32021	40.3838	1.66313	15.6751	27.3897	37.6644	12.6006	23.5787	39.8905	4.48812	17.0538
Slom_anno1.g9141	GO:0005789, GO:0016628, GO:0005773, GO:0005886, GO:0016126, EC:1.3.1	38.9124	7.1465	63.2302	30.696	127.608	33.3525	41.5123	69.7158	74.6002	78.6492	69.7036	35.5529	2.81547	13.5215	53.2058	59.6015	5.29452	11.4801	68.6993	18.3345	1.61039	41.0468	26.9198	57.4862
Slom_anno1.g9142	GO:0016887, GO:0005524, GO:0003777, GO:0007018, GO:0005875, GO:0005874, GO:0008017	31.9684	11.6607	43.5757	4.724	63.3091	61.3216	38.7127	26.4269	35.7577	47.4011	27.3389	38.5493	15.1013	10.8803	28.4852	49.4064	30.5665	33.5702	27.1859	9.94328	16.7697	17.6125	17.5813	13.5819
Slom_anno1.g9143	GO:0016020	109.812	10.2059	220.303	42.8168	350.48	398.81	246.941	57.9079	168.424	219.869	133.031	30.256	3.94767	11.583	133.498	136.261	25.8324	15.2591	68.3342	84.6311	34.8762	87.7006	35.5472	117.228
Slom_anno1.g9144	GO:0005525, GO:0005768, GO:0003924, GO:0005773, GO:0005886, EC:3.6.1.15	124.719	45.0787	133.725	107.228	276.149	201.334	104.432	187.665	113.572	101.46	141.621	100.123	91.9629	86.5933	124.595	99.0249	33.2585	59.596	165.867	75.0221	74.5689	93.1928	50.9748	91.1872
Slom_anno1.g9145	NA	114.474	36.2	113.22	34.2507	85.0658	275.001	217.141	208.114	330.422	401.835	325.148	31.2454	58.4779	22.2023	13.0842	245.879	71.2197	43.4277	108.579	32.82	168.365	38.7704	72.4494	178.435
Slom_anno1.g9146	GO:0016491, EC:1	49.5394	9.47044	54.3577	39.8997	110.676	111.797	123.306	88.0918	40.0013	76.252	78.597	33.9196	6.1746	6.93525	60.8639	41.5699	13.5512	19.4773	39.9822	6.81152	2.73438	0.859604	4.32526	69.0896
Slom_anno1.g9147	NA	61.7697	10.2821	31.7974	72.7859	48.7949	89.977	45.1532	63.677	40.2509	49.0778	77.5483	34.9786	15.4117	0.805851	31.8381	20.8397	37.1543	30.7424	48.4414	42.5977	3.893	14.8778	7.07552	59.5041
Slom_anno1.g9148	GO:0005634, GO:0003723, GO:0003735, GO:0022627, GO:0016020, GO:0006412	132.769	224.553	110.867	93.5761	104.015	65.9985	138.984	78.2523	148.699	184.821	159.747	77.8939	127.108	134.034	163.937	109.698	108.355	70.6667	121.334	99.0599	199.332	94.0421	121.968	242.624
Slom_anno1.g9149	GO:0016020, GO:0005829, GO:0016301, GO:0016776	20.0473	2.88752	6.70643	31.7111	86.8327	62.8842	34.0345	31.184	25.9089	8.84579	26.6152	18.462	24.8694	0.266699	13.5074	15.9742	15.5435	12.8785	44.1375	23.9695	0.821568	15.6367	8.31615	2.52095
Slom_anno1.g915	GO:0016020	16.4263	12.6513	5.7627	8.4269	4.11659	12.5935	3.48077	2.79681	4.34627	6.36941	9.29737	36.7672	21.7791	5.82571	26.6668	15.9545	5.84406	10.0911	14.6947	25.9394	106.637	79.5378	42.0609	28.7774
Slom_anno1.g9150	GO:0016020	8.00431	0	18.2692	19.4591	13.0766	18.688	7.09772	11.6294	2.69878	10.7899	17.3309	9.03034	0.198637	0.179823	28.6872	9.30669	1.02861	0.319982	15.6585	15.6993	26.33	0.193847	3.44705	6.8374
Slom_anno1.g9151	GO:0005737, GO:0016491	16.6331	0	0	3.07601	45.2223	12.847	8.47059	39.6152	8.66616	9.90854	26.4012	0	2.77492	0	32.8963	3.29144	0	0	27.6914	18.4457	0	0	1.51302	0
Slom_anno1.g9152	GO:0065007, GO:0000462, GO:0016020, GO:0030684, GO:0000479, GO:0005730, GO:0004521	33.5774	56.5242	24.5411	39.1421	51.2682	80.2393	89.8585	53.8138	27.9472	33.3987	32.1522	10.3719	29.346	20.6812	39.2454	34.6422	23.825	19.2426	37.0372	37.1428	0	39.2118	22.3773	43.5433
Slom_anno1.g9153	GO:0006506, GO:0005773, GO:0005886, GO:0042765	4.95978	0.888515	0.867852	0.449133	20.7375	15.3034	11.3501	5.28223	25.3009	1.23291	14.9857	13.4141	1.5638	3.92725	0.741601	1.2813	4.08693	3.86833	21.2243	11.7639	1.70414	1.63883	2.09617	9.17415
Slom_anno1.g9154	GO:0110165, GO:0000166, GO:0006281	10.2301	0.784263	0.333348	0.216024	10.0938	19.6949	41.6865	1.17252	1.32117	15.0042	4.91117	0.953388	2.55957	0.384897	0.735135	1.85285	0	1.63224	1.49602	0.787589	0.62409	0.541322	1.23326	30.4337
Slom_anno1.g9155	NA	0	0	0	21.2404	16.6292	3.3021	41.2591	32.1994	0	0	0.632599	2.42217	8.79929	0	317.64	0.855276	36.3211	59.5146	211.724	22.0877	6.95055	30.4982	20.4561	3.66523
Slom_anno1.g9156	GO:0005615, GO:0031012	0.728348	3.3344	2.08699	0.415554	3.15917	2.98699	12.0794	3.49575	6.69503	14.004	2.30572	4.73179	10.0806	16.6873	0.15975	1.7251	7.81196	12.4	1.09469	3.46558	1.42715	0.353007	3.06296	3.13449
Slom_anno1.g9157	GO:0005634, GO:0005524, GO:0005516, GO:0005737, GO:0005509, GO:0016020, GO:0046777, GO:0004674, GO:0018105, GO:0035556, EC:2.7.1	67.8354	17.6833	30.7948	99.1982	126.984	113.222	101.104	54.6919	109.332	85.1869	101.781	116.894	36.9921	55.2498	56.3733	74.6843	67.4798	54.0308	59.4124	51.5458	65.8194	34.8757	28.9423	88.5498
Slom_anno1.g9158	GO:0006527, GO:0005634, GO:0046914, GO:0000050, GO:0016020, GO:0005829, GO:0004053, EC:3.5.3.1	43.6644	15.6935	41.614	37.8734	58.6934	40.8299	68.2609	8.30932	31.5313	19.6471	33.3639	24.3461	7.65941	3.89362	12.6138	35.8409	20.3398	14.6396	38.366	16.561	28.5621	31.3027	19.4576	33.1678
Slom_anno1.g9159	GO:0044255, GO:0016298, GO:0052689	0.449445	0.66762	5.6533	1.09733	5.89797	2.38664	4.06113	3.41187	2.83887	8.55873	2.76483	1.53751	0.483648	6.31405	0.394004	4.36038	0.524684	0.538149	4.11815	2.69512	1.88872	4.78977	9.36108	2.22454
Slom_anno1.g916	GO:0009097, GO:0000287, GO:0004160, GO:0009099, GO:0051537, EC:4.2.1.9	0	0	0	0	0	0	0	0.504718	2.45487	0	0	0	0	0.790135	0	0	1.36519	8.18653	1.16868	5.13555	0	0	0	0
Slom_anno1.g9160	GO:0045252, GO:0004149, GO:0036094, GO:0006099, GO:0033512, EC:2.3.1.61	0	0	0.944294	0.297447	2.05576	0.978692	0.184712	0	0.621699	1.60265	0.567341	0	0.212677	0	0	0.763414	0	0.430053	0	0.785437	0	0	1.43441	2.12126
Slom_anno1.g9161	GO:0016020, GO:0005471, GO:0005524, GO:0015866, GO:0015867	85.8248	11.001	26.2478	100.079	99.5535	61.3541	37.8302	53.5709	32.7857	21.5635	26.1287	48.0451	42.5928	10.6471	30.9644	13.8475	25.0383	14.5142	69.3267	71.2669	20.225	19.0241	15.9948	1.91482
Slom_anno1.g9162	GO:0120115, GO:0005682, GO:0000974, GO:0005686, GO:0005685, GO:0005688, GO:0005687, GO:0000398, GO:0003723, GO:0071013, GO:0005737, GO:0046540, GO:0016020, GO:0071004	15.9417	0.000579615	38.4296	0.000238542	18.3505	0.00198042	27.189	8.04681	11.097	51.8864	45.0397	10.441	10.6882	2.87917e-05	0.00158495	0.00172054	0.00301387	10.621	0.00223302	0.000475445	0.00311153	4.18758	14.8793	17.3029
Slom_anno1.g9163	GO:0016020, GO:0000932, GO:0006355, GO:0030015, GO:0006414, GO:0000289	13.5359	4.2362	11.6971	15.9213	8.11483	3.37	1.35981	2.63169	10.4454	3.20875	8.95069	7.25714	1.6604	13.7866	4.56167	2.20524	3.89821	2.29525	10.6235	18.1404	3.62492	4.34347	1.59239	2.50478
Slom_anno1.g9164	GO:0016020, GO:0016491, GO:0046872, EC:1	3.94385	6.19414	0.270922	0.103821	1.67559	2.67284	3.06124	0.0403357	9.27237	0.273471	0.193489	11.1051	8.77769	0.187451	0.844478	0.260523	5.78661	0	13.7637	0.394819	0.154124	0.399938	0.487544	0.908983
Slom_anno1.g9165	GO:0031514, GO:0005509, GO:0030990, GO:0098590, GO:0035735, GO:0097712, GO:0035082, GO:1905349, GO:0061512	0.996907	3.98897	0.481805	0.307672	6.44789	10.8942	3.37415	2.39075	10.5376	2.52202	1.91187	1.20892	1.61656	1.72851	0.357613	0.386134	0.317643	1.80842	4.44249	2.8615	1.82756	0.922093	2.52927	3.0536
Slom_anno1.g9166	NA	124.535	3.88601	43.71	31.8247	106.816	171.302	131.072	109.458	104.723	87.5117	96.1791	81.0634	59.2982	12.4279	115.796	31.7626	24.8735	36.5191	115.751	42.9108	54.9852	63.4885	42.6018	82.0757
Slom_anno1.g9167	NA	80.167	62.9111	43.1126	43.9706	87.9129	132.82	149.458	162.535	58.6843	24.8158	117.161	52.0082	28.3074	38.8209	69.2687	83.8107	55.6403	69.7428	122.427	111.193	82.1373	65.5187	93.5202	151.149
Slom_anno1.g9169	GO:0000463, GO:0016020, GO:0043021, GO:0034455, GO:0030686, GO:0000466, GO:0005654, GO:0030687	1.22611	0.266884	0.199347	0.553899	0.365893	4.80342	2.97604	2.24134	3.97845	3.52684	5.19796	3.39212	5.33579	2.61584	3.71303	1.89228	0	0.979139	2.86781	2.98727	0.991377	0.98837	1.70659	6.00893
Slom_anno1.g917	NA	0.712205	0	0.637588	0	1.72421	0.324976	0	0.160021	0	0	0	0.730136	1.25916	0	0	1.26663	0	0.852269	0	0.754934	2.38989	1.29528	0.236142	0.710127
Slom_anno1.g9170	GO:0005868, GO:0031514, GO:0005515, GO:0005737, GO:0007018	0	1.27936	0	0	1.20364	1.1152	0	0.593706	0	0	3.20422	0	1.67358	0.875304	0.796184	0	0	9.56825	3.06331	1.59623	11.0618	2.64787	0	0
Slom_anno1.g9171	GO:0005829, GO:0035186, GO:2000766, GO:2000767	2.54291	18.6242	6.76172	0.997135	2.59839	3.57354	1.04854	2.85311	1.08838	0.975209	1.12682	1.95821	5.33912	7.9861	2.27814	2.41829	2.45706	6.16034	1.58487	3.68971	6.1254	2.43437	11.0375	4.21998
Slom_anno1.g9172	GO:0016020	155.572	63.1331	83.1609	0.420308	0.65255	3.02663	0	0	130.698	124.239	90.2197	0	14.0214	1.42849	39.663	0	0.782703	1.03517	75	1.71767	3.26374	68.8346	129.486	1.34481
Slom_anno1.g9173	GO:0030286, GO:0007017	2.99889	8.21179	1.13622	10.9323	5.55182	4.74451	9.93077	6.78	6.94911	7.87388	9.48715	8.57382	2.76327	2.81386	0.563317	10.9476	9.00081	6.66869	5.13783	2.67342	1.92048	8.50833	6.07575	17.8073
Slom_anno1.g9174	GO:0019319, GO:0046031, GO:0008270, GO:0006091, GO:0006096, GO:0046034, GO:0005829, GO:0016310, GO:0006006, GO:0004332, EC:4.1.2.13	369.274	270.071	247.215	411.938	397.72	256.794	201.339	202.989	166.527	171.069	263.481	505.771	199.371	384.77	426.16	422.163	303.071	278.787	473.205	370.936	143.063	167.426	632.108	333.714
Slom_anno1.g9175	NA	0.119803	0.31541	0.213031	0	0.11546	0.483943	0	0.159168	0.140553	0	0.505666	0.36868	0.0489854	0	0.788277	0	0.140166	0.0956081	0.12003	0.171059	0.201217	0.522572	0.795523	0.713798
Slom_anno1.g9176	NA	7.55644	4.59104	6.33041	9.04257	6.34758	6.01176	5.76462	7.40082	5.30817	3.57261	4.92337	7.9686	8.63234	4.98307	6.74185	5.32257	8.32448	4.89204	9.95197	3.5581	5.79832	9.60327	2.88816	9.46917
Slom_anno1.g9177	GO:0016579, GO:0004843, GO:0005634, GO:0008242, GO:0016020, GO:0004197, GO:0005829, GO:0044237, EC:3.4	2.70799	3.84123	0.593322	3.98916	1.73039	6.62445	4.59805	3.30764	4.53759	10.6109	10.468	3.16129	6.37597	4.03109	1.67512	8.36415	9.84536	5.04442	7.69647	5.44661	13.1256	12.0346	5.93268	9.55169
Slom_anno1.g9178	GO:0016887, GO:0005524, GO:0015630, GO:0016020, EC:3.6.1.15	1.45753	1.67034	9.53531	0.0550767	7.01045	2.47807	21.2993	8.13028	8.29646	7.34055	12.9153	14.0575	11.2087	0.397469	3.06772	4.2786	3.86101	17.8376	9.62671	9.75064	0	0.564981	2.06583	0.192676
Slom_anno1.g9179	NA	0.20569	0	0	0	0.0989791	0.529463	0	0	0.0601907	0.306722	0.216996	0.105517	0.125527	0.2105	0.135301	0	0.240452	0.246248	0	0	0	1.04654	0.180038	0.204012
Slom_anno1.g918	GO:0005634, GO:0005737, GO:0005819, GO:0000070, GO:1902412	0.415127	0.544046	0.552128	0.313901	0.684319	1.18215	0.239331	0.317484	1.06069	0.72581	1.07028	0.291871	0.421907	0.467269	0.213546	0.922004	0.331341	0.722256	0.60787	0.764531	1.63965	1.29798	0.980422	4.17125
Slom_anno1.g9180	GO:0016740, EC:2	1.4762	1.73489	0.263356	0	5.70383	13.1926	8.68631	6.38569	11.7345	7.93203	7.79141	4.99571	0.121718	0	0.971763	1.25938	1.90243	3.29811	0.740572	4.40485	0.247813	6.87054	6.46537	2.64377
Slom_anno1.g9181	GO:0005634, GO:0005737, GO:0016020, GO:0010468, GO:0003729	0.530734	2.00075	0.642483	0.143519	0.723833	0.649503	0.597831	0.233828	0.923517	1.26267	0.455827	0.988219	0.911934	0.777731	0.232265	0.0872188	0.0715133	0.317455	0.440916	1.27862	0.222919	0.51346	0.983948	0.93336
Slom_anno1.g9182	GO:0090305, GO:0005634, GO:0006284, GO:0016020, GO:0006289, GO:0019104, GO:0005488, EC:3	2.46528	1.58008	0.366787	4.25744	2.53155	3.51328	0.60548	0.619418	0.272418	6.28685	2.9279	0	0.763735	0.529158	4.66622	2.19111	1.62516	0.614698	3.71154	2.84293	3.10352	7.61995	0.81785	3.68094
Slom_anno1.g9183	GO:0065008, GO:0005262, GO:0070588, GO:0006874	0.357615	0.350567	0.374836	0.31843	0.759099	0.988884	0.0817737	0.270722	0.67784	0.843953	1.07801	0.966014	0.439996	0.646512	0.412822	0.964819	0.231088	1.13148	0.536976	1.73596	1.50939	0.946818	1.53465	2.51969
Slom_anno1.g9184	GO:0008146, EC:2.8.2	0	2.51001	0.459723	0.335491	0.559192	0.526546	0.0693878	0.260105	6.03637	0	2.6398	4.53258	0.722865	8.49395	5.31925	0.273622	0	1.07354	2.12683	0	0.644987	0.279776	5.09805	1.53513
Slom_anno1.g9185	GO:0005524, GO:0005829, GO:0004819, GO:0006414, GO:0006425, EC:6.1.1.18	1.22724	9.72405	0.851017	0.203223	3.53441	2.89133	3.53253	0.0631906	7.27902	7.24373	1.1419	10.0761	4.39539	41.2065	0.474619	19.0498	9.01626	7.49142	6.277	5.12531	1.21354	1.25888	1.81593	10.7172
Slom_anno1.g9186	NA	0.0945595	2.78953	0.203131	0	0.454715	1.80853	0.432212	0	0.939752	0.939873	1.39644	0	0.108901	7.02437	0.124384	4.29779	0	0.150947	0.946153	1.49178	0	0.274896	0.502618	2.70517
Slom_anno1.g9188	GO:0006508, GO:0004175, GO:0008236, EC:3.4	7.06979	17.7791	10.4707	0.439934	4.66786	3.04937	2.76778	2.53177	4.62706	7.85295	4.41678	6.34333	5.43771	22.3615	8.46701	4.38471	3.90837	5.72773	6.64026	17.177	14.6188	3.19557	12.1903	3.31256
Slom_anno1.g9189	NA	5.93358	0.366282	1.32514	7.63324	4.62428	2.47936	6.83631	3.40256	1.93772	7.15592	2.49133	4.16649	4.69925	0.492973	1.65184	0.61222	10.2414	3.15883	2.77684	1.84019	2.50807	0.967666	0.747465	0.363505
Slom_anno1.g919	GO:0090148, GO:0007052, GO:0000922, GO:0004674, GO:0006468, GO:0005875, GO:0005876, GO:0005524, GO:0005813, GO:0051233, GO:0005814, GO:0032465, GO:0140014, EC:2.7.1	0.387759	2.68139	0.811475	0.451314	4.13599	2.30112	0.490026	2.36175	3.6763	11.5869	2.66222	1.39114	0.567269	0.669355	2.29902	1.93164	8.4232	1.08263	0.975014	0.546552	2.92694	0.564302	4.62694	4.25785
Slom_anno1.g9190	NA	0.197802	0.174558	0.069688	0.220803	0.265135	0.503747	0.0274188	0.154586	0.137738	0.392761	0.66719	0.243687	0.379236	0.0803058	0.0519901	0.112252	0.27662	0.410605	0.710485	0.45834	0.731957	0.229871	0.842199	0.781293
Slom_anno1.g9191	NA	0	0	0	0	0	0	0	0.361817	0	0	0	0	1.02196	0	2.85956	2.08062	0	0	0.734099	2.82659	4.80584	3.17453	3.82242	2.98515
Slom_anno1.g9192	NA	1.03801	0.458066	0.111531	0.855148	0.544524	1.63291	3.51674	0.332217	0.110328	0.468966	0.69678	1.93648	0.22978	0.385856	0.124127	0.536114	0.220533	0.301271	0.755355	4.46627	0.792825	0.137164	0.752376	1.49662
Slom_anno1.g9193	GO:0005737, GO:0004674, GO:0018105	1.66422	0.0778901	0.182138	0	0.600679	0.283022	0.0366631	0.0670265	0	0.103405	0.164074	0.426857	0.296326	0.212924	0	0.295525	0.121599	6.34428	0.208252	0.446782	0.174748	0.604826	0.552748	3.0952
Slom_anno1.g9194	GO:0000463, GO:0016020, GO:0019843, GO:0000027, GO:0005730	163.754	69.7951	121.266	180.05	284.589	320.729	211.306	317.878	142.174	222.028	206.343	231.638	144.004	96.2377	198.823	129.945	89.8766	106.873	165.137	38.8952	221.156	77.6596	277.409	234.569
Slom_anno1.g9195	GO:0016887, GO:0051015, GO:0005737, GO:0016020, GO:0015629, GO:0099518, GO:0007015, GO:0031982, GO:0030048, GO:0003774	0.497049	0.578823	0.409585	1.22198	0.726462	0.663524	0.0887293	0.209281	0.268718	0.274302	0.449363	2.10477	0.806564	0.446255	0.360323	0.52467	0.432806	2.63273	0.931477	1.73377	1.38732	4.90482	1.0766	1.4108
Slom_anno1.g9196	GO:0016887, GO:0005524, GO:0034605, GO:0048471, GO:0005829, GO:0051082, GO:0006457, GO:0050821, GO:0005886, GO:0140662, EC:3.6.1.15	1590.22	2622	1420.1	1164.78	1224.04	773.941	671.272	916.527	1096.14	883.113	877.451	2282.37	2308.22	2686.83	1306.83	2951.34	2806.83	3633.24	1903.67	2559.05	1447.21	2908.18	2826.08	1352.5
Slom_anno1.g9197	GO:0005929, GO:0030990, GO:0098590, GO:0061512	384.115	226.694	320.896	731.961	783.587	570.328	459.764	770.652	412.651	390.631	464.138	826.092	374.686	491.569	1079.93	224.417	184.097	206.427	323.611	187.955	257.908	295.675	294.814	530.552
Slom_anno1.g9198	NA	5.4439	0.672423	0.316732	11.5258	8.64211	2.81382	3.54251	0.940126	5.79353	6.60963	3.89778	1.24164	0.135303	0.0912811	23.5937	1.24027	0	0.912069	0.335766	0.193714	14.6886	1.36726	4.64708	0.797933
Slom_anno1.g9199	NA	1.78213	1.50562	0.387964	1.54028	2.0751	5.72324	0.330416	0.866592	3.89237	1.21183	3.56165	3.41563	1.71251	0.447423	2.46781	2.94278	2.0833	5.76497	5.16112	7.70087	2.67973	2.72651	3.48978	5.94973
Slom_anno1.g92	NA	27.9678	5.01752	7.65781	0.12577	12.3489	33.4383	23.6149	0	41.9673	29.1267	33.4736	14.4027	33.2216	5.05821	0.290899	38.637	64.2499	84.0776	59.0039	25.7698	14.2988	7.55349	7.78258	8.99553
Slom_anno1.g920	GO:0090148, GO:0007052, GO:0000922, GO:0004674, GO:0006468, GO:0005875, GO:0005876, GO:0005524, GO:0005813, GO:0051233, GO:0005814, GO:0032465, GO:0140014, EC:2.7.1	0.648368	1.98913	0.406092	0.0716232	0.123753	2.41573	0.249862	0.513493	0.717662	0.771814	0.650502	0	0.0506932	0.0872954	0.368672	0.303019	0.654204	0.621323	0.129118	0.566957	0.218271	0.376574	0.863493	1.29993
Slom_anno1.g9200	GO:0008168, GO:0032259, EC:2.1.1	3.13808	1.57859	0.620807	0.673115	3.78383	10.3694	0.464186	0.812899	8.29596	5.5926	15.3171	3.08456	7.67	0.984877	3.95825	4.08871	14.8469	12.8339	20.4479	7.08082	3.51305	2.0915	18.0547	7.27666
Slom_anno1.g9201	GO:0016020	0.907894	0.41707	0.7589	0.315938	3.51785	1.3258	0.0653474	0.571683	0.537067	0.90407	1.9176	1.30303	1.89043	0.500695	0.717585	0.775108	1.91772	1.44859	0.730037	1.79535	4.87428	1.32103	4.33451	3.98415
Slom_anno1.g9202	GO:0007017	0.879988	1.12374	0.400299	1.29051	3.51562	2.47345	0.840844	0.631113	0.736773	0.65317	2.11855	0.710634	1.88818	0.46893	0.436333	1.25197	0.61942	0.842461	1.82988	2.73714	3.13845	2.67794	3.13564	4.17689
Slom_anno1.g9203	NA	0.132265	0	0	0	0.255202	5.54625	3.24121	0	6.8392	2.63136	4.32729	2.44187	0.108561	0	4.0041	0	0	0.105546	3.97805	1.50753	0	0.384674	2.80966	1.84039
Slom_anno1.g9204	GO:0016020	23.1507	0.331982	8.62425	0.251797	20.5433	13.0545	16.037	8.17877	13.6799	9.55718	12.2093	10.5072	16.669	0.363836	0.468458	1.13809	0.416077	5.47248	11.757	9.33135	1.34671	19.8011	5.79852	12.1757
Slom_anno1.g9205	NA	4.67028	1.89281	6.22527	2.50787	2.75895	9.61411	9.89385	12.1373	3.97815	2.99804	5.37953	4.86686	11.3847	0.244111	7.36915	1.73407	0.167732	5.27667	7.18084	3.31076	0.845481	0.626473	3.24797	8.10653
Slom_anno1.g9206	GO:0004842, GO:0044237, GO:0016567	4.31019	1.71986	5.94093	23.1063	1.58919	3.2353	3.91122	1.68718	2.60519	11.3479	8.29444	2.99072	4.31111	1.47494	0.166844	0.540522	3.11574	1.51747	2.15997	1.4463	0.425785	2.39637	4.37659	1.25947
Slom_anno1.g9207	GO:0043021, GO:0006414	84.9949	33.2844	172.37	218.981	279.493	222.103	173.314	331.961	54.9747	51.1881	124.886	265.432	102.336	64.3687	131.844	158.742	211.241	152.387	233.585	122.951	453.834	274.59	72.7982	479.207
Slom_anno1.g9208	GO:0016020	3.6236	0.26346	0.271848	0	0.880845	25.0387	11.879	2.4724	0	0	8.37634	0	0.573468	0	0	0	0	0.541859	0.228166	0	0	0	0.30006	1.8128
Slom_anno1.g9209	GO:0016020	0	0.260713	0.269118	0	0	2.45871	0.163273	0.203907	1.64365	0.223529	0.236975	0.459623	0.662066	0.15548	0	0.319401	1.05489	0.357715	0	0	1.50401	0.686839	2.37708	1.86425
Slom_anno1.g921	NA	1.75416	0.870314	0.871868	0.0724987	0.507803	3.91867	0.565664	1.41144	0.307792	0.283516	0.172003	2.68037	0.342304	0.417896	0.172132	0.752416	1.00882	1.15569	0.976925	0.590666	0.686155	4.14828	0.846788	2.33662
Slom_anno1.g9210	NA	0	0.254396	1.16327	5.95978	3.44541	0.292801	0.119206	1.48719	0.385241	1.27693	4.39749	0.327128	1.1078	7.63015	1.26559	8.66848	3.77753	2.80196	2.26296	1.14666	0.535224	6.52314	15.2205	0
Slom_anno1.g9211	NA	0	0	0.312094	0	0.501672	0	0	0	0	0.504627	0	5.14943	0.229189	0	0	0.724412	0.602469	0	0.513205	0	0	0	1.3353	1.03108
Slom_anno1.g9212	GO:0003723, GO:0003735, GO:0022625, GO:0006412	1288.24	1928.09	1316.29	1369.79	685.737	588.747	1262.15	864.373	1045.25	1616.55	1322.4	678.516	1418.07	905.792	1044.16	1289	1276.62	507.517	917.428	1020.94	1742.81	1294.47	1053.93	948.528
Slom_anno1.g9213	NA	0.449082	0.483164	0.350392	0.355622	0.902166	1.94448	0.210001	0.235267	0.518987	0.603184	1.39726	0.864337	0.908971	0.283036	0.241652	1.03411	0.846394	0.45262	0.327519	1.06394	1.34253	0.45161	0.86315	2.42529
Slom_anno1.g9215	GO:0016020	117.997	139.537	0.379535	23.8796	54.5842	65.6679	109.013	15.1271	167.964	87.2324	79.1846	506.325	114.684	67.2093	0.826366	23.2345	27.7424	47.1639	48.4362	19.4643	0.524307	25.5573	43.904	147.536
Slom_anno1.g9216	NA	7.03636	0.462802	0.464781	2.9199	10.3478	15.5609	39.8114	12.4425	4.8634	7.31621	8.04347	13.0264	5.98139	4.19697	3.19901	7.37439	15.2702	2.46728	6.04452	1.32712	2.21115	7.74	4.45965	17.8251
Slom_anno1.g9217	NA	0	0	0.357705	0	0.291003	0.132051	0.106911	0.536014	0	0.154479	0	0.319937	0	0.524227	0.132615	0.143197	0	0.248754	0.310219	0.22712	0	0	0.622109	0
Slom_anno1.g9218	NA	76.7817	72.4	41.9296	18.1829	53.3283	2.86877	57.9667	5.49641	77.2914	33.2538	49.5755	50.7245	46.4109	49.3725	206.996	59.2572	29.0571	31.6432	30.618	49.5245	21.7395	39.7249	52.3294	19.2143
Slom_anno1.g9219	NA	178.242	175.45	273.808	565.523	151.941	51.6051	100.573	237.12	113.593	470.578	424.552	296.25	371.298	167.189	137.923	162.376	927.304	151.913	248.79	183.344	405.209	236.872	94.3446	202.236
Slom_anno1.g922	GO:0071949, GO:0016899, EC:1.1.3	83.3953	56.3309	91.3767	263.313	168.162	44.0917	26.6122	43.7054	20.8963	11.2255	31.1875	144.478	138.596	10.0612	32.1167	11.4411	25.5128	6.29865	123.514	0.835592	10.6099	13.883	39.1946	78.1579
Slom_anno1.g9220	NA	0	4.29794	0.205398	0.131665	0.334021	0.182464	0.081723	0.15338	0.203261	0	0	0	1.32146	3.55403	0	0.328431	0.405551	0.0922309	0.200017	0.660543	0.582359	0.672102	0.767481	0
Slom_anno1.g9221	NA	45.0501	448.622	34.1683	7.23762	12.4246	40.3199	38.8843	94.9867	4.01126	5.78747	11.2887	14.7529	78.6294	71.076	43.4712	53.9185	68.2984	30.5572	9.59468	14.958	7.0074	19.2735	183.656	2.32438
Slom_anno1.g9222	NA	0.472462	0.283846	0.173784	0.298207	1.13268	3.92309	0.123426	0.206114	0.481044	0.4106	0.622672	4.4252	3.10766	1.20189	3.49374	1.17349	2.41118	2.8288	4.01093	5.3697	1.19161	0.686477	1.33524	2.21908
Slom_anno1.g9223	GO:0005634, GO:0005506, GO:0016706, EC:1.14.11	71.3855	6.364	78.1046	65.0676	190.088	242.596	86.6502	159.163	86.4547	97.6459	124.641	47.5127	36.4194	60.1094	161.918	53.6665	35.4649	13.4566	92.2042	60.2961	93.8019	67.4893	64.8661	36.0698
Slom_anno1.g9224	GO:0005737, GO:0048015, GO:0016020, GO:0046854, GO:0016310, GO:0016773, GO:0016301, EC:2.7	16.3481	3.36928	0.159256	3.61186	26.8197	33.6585	23.2705	41.7433	11.9833	2.10683	19.9247	11.7191	1.18365	0.183424	9.14767	1.58521	9.52814	7.39794	35.9837	1.58957	0	1.97813	8.20042	10.7326
Slom_anno1.g9225	GO:0003723, GO:0071013, GO:0000381, GO:0016020, GO:0005682, GO:0071004, GO:0000974, GO:0005686, GO:0005685	3.99049	2.20873	9.89284	10.8899	6.08865	10.7741	2.46143	5.80133	5.87197	9.18718	8.85191	6.20595	3.56974	4.02024	4.13329	5.66387	4.23202	1.15131	6.09949	2.35543	0.711617	2.19628	3.80022	2.98956
Slom_anno1.g9226	GO:0045292, GO:0006376	0.488154	1.2705	0.666518	1.14771	1.76455	3.01557	0.963979	1.21537	0.747093	0.975601	1.77602	0.698207	1.13221	0.667769	0.803018	3.64208	1.14238	0.486956	1.10056	1.74183	3.68935	1.41957	2.868	3.63617
Slom_anno1.g9227	NA	6.19222	34.3304	11.1413	0.173736	27.7267	2.89252	0.377367	5.32539	8.80816	7.36434	4.30473	0.929256	1.30889	21.6722	52.0994	21.2612	2.4776	6.50743	33.6468	6.8631	46.1408	1.75737	14.8318	1.50304
Slom_anno1.g9228	NA	0	0.44458	0.117618	0.113425	0.577378	0.187028	0.165302	0	0.333884	0	0.798442	1.13963	0.309525	2.40311	0	0.665345	4.9813	0	0	0.260553	0.312087	0.35171	0.569473	0.465008
Slom_anno1.g9229	NA	0.668142	0.466354	0.591514	0.377323	1.36426	2.12923	0.234232	0.513173	0.243759	0.165987	0.352342	0.342817	0.473022	55.9272	0.988552	2.25333	0.19508	0.399986	0.835193	0.60007	1.82476	0.728298	1.11011	4.13622
Slom_anno1.g9230	NA	5.86015	1.98298	6.38505	40.0733	5.84028	3.24123	1.29706	13.6748	6.18418	21.2253	36.5316	5.17673	1.76574	75.7307	15.8994	43.6005	43.2104	2.42774	6.82131	3.95051	11.5964	18.1102	61.7357	11.3077
Slom_anno1.g9231	GO:0030139, GO:0006900, GO:0008104, GO:0010324, GO:0005794, GO:0006897, GO:0042147, GO:0005773, GO:0005886	1.01635	1.21867	0.50509	13.1694	2.92468	3.45036	2.89645	1.82986	0.618998	5.98913	6.47277	1.22162	1.57645	0.691126	0.76925	0.987224	9.25102	1.42306	2.57813	1.9751	5.57056	1.21593	2.56169	2.32945
Slom_anno1.g9232	GO:0005249, GO:0071805, GO:0042391, GO:0005886	0.222813	0.312153	0.406103	0.248315	0.858096	1.15493	0.224294	0.447206	0.333124	0.486519	0.780371	0.450456	0.359483	0.277652	0.410247	1.04288	0.222485	0.443947	0.541976	0.476872	1.09943	0.949504	1.05356	1.77088
Slom_anno1.g9233	NA	0	0.279821	0.438927	0.169656	1.28336	2.1539	0	3.42326	0.173845	0.587558	0.623313	0.60554	0.912887	0.101308	0.194353	0.209897	0	0.235579	0.148114	0.41951	1.48688	0.214704	1.56736	1.76251
Slom_anno1.g9234	NA	0.463338	0.884571	0.317803	0.564887	1.65132	2.01217	0.15525	0.392941	1.25492	3.53451	1.02698	2.72775	1.49208	0.491771	0	0.771579	0.231668	0.349021	1.04414	0.370859	3.17061	1.55731	1.94548	2.44757
Slom_anno1.g9235	GO:0005783, GO:0005773, GO:0030149, GO:0005886	11.6372	27.6732	6.1752	0.311194	22.7686	17.4737	60.6741	25.1173	10.9233	3.30667	5.80726	5.67814	1.55998	1.46465	0	30.4498	0.642307	2.20653	18.2865	4.79114	0	24.795	32.8295	36.9603
Slom_anno1.g9236	GO:0016020	4.9162	2.82053	9.40929	0.213097	18.6446	42.2163	3.03712	9.38811	3.40242	9.13017	16.7463	0.359489	0.153545	0	0.927854	0.501996	0.415958	0.279888	7.11529	4.34214	0.588205	1.02515	1.39391	11.3524
Slom_anno1.g9237	GO:0003743, GO:0003723, GO:0043022, GO:1903008, GO:0006413	5.01024	0.683956	5.01182	16.7079	3.42914	3.6505	3.41645	4.15736	2.87336	1.81966	4.5737	2.07606	6.12961	0.296571	1.26744	3.42138	0.112598	3.04102	6.72927	4.21984	2.10466	1.26049	2.21668	5.28848
Slom_anno1.g9238	NA	0	0.355873	0	1.07293	0	0.399247	0	0.207292	1.06125	0	0.920997	0	0.774717	0.618442	0	0	0	0	0.881074	0	5.80878	2.53639	1.14746	9.7
Slom_anno1.g9239	NA	0.220026	0.165046	4.81982	0.187722	0.847521	7.51743	0.155359	0.534622	0.193345	0.656296	2.20535	0.225725	0.358825	0.450765	0.289498	1.25044	0.128651	0.526802	22.5841	0.786758	0.924038	1.11957	1.60751	1.52838
Slom_anno1.g924	GO:0000166	2.7872	9.08976	0.767515	11.4851	9.00931	9.11133	26.0155	9.63377	11.8081	0.951293	5.60067	9.29938	11.0412	2.80093	0.744081	7.41495	18.5791	6.32806	22.5997	17.8362	1.02546	0.569395	2.4335	4.12956
Slom_anno1.g9240	GO:0000166, GO:0004672, GO:0043167, EC:2.7.1	1.46901	1.52705	1.27157	1.47948	2.93878	5.55993	1.27764	2.19819	2.45034	2.13484	2.62302	2.89809	2.95114	1.31236	3.4198	4.01397	1.4538	3.60732	3.28209	2.10002	4.36576	2.95718	8.7055	10.0942
Slom_anno1.g9241	GO:0005737, GO:0004016	0.732628	0.384343	0.327584	2.5282	0.734562	3.33141	8.06619	5.31058	0.242781	0.311697	1.61792	2.29237	0.445314	0.165144	0.229224	0.296946	0.691012	5.71018	2.61001	2.12379	0.762915	0.608115	6.49941	5.99232
Slom_anno1.g9242	NA	1.04793	0.533828	0	34.2751	27.5608	21.0375	14.7438	33.0134	2.58043	0.869449	7.19273	6.26703	0.435487	0.360863	0.690145	15.9025	0	1.11472	3.50965	9.38562	0.586111	14.2299	23.1656	1.04464
Slom_anno1.g9243	NA	36.8179	0.200991	54.3935	123.54	76.7231	20.3185	91.8402	47.868	41.7597	18.5032	43.1363	17.0755	9.47359	26.8085	21.4767	24.4442	31.057	6.01453	22.0201	42.1442	28.8291	2.5508	6.5111	9.43819
Slom_anno1.g9244	GO:0003006, GO:0005634, GO:0060255, GO:0016020, GO:0045165, GO:0071897, GO:1902979	216.512	94.9283	230.79	448.558	361.239	327.667	357.526	612.977	231.215	283.17	387.805	93.3708	68.698	41.3832	216.432	65.7418	159.808	101.465	155.301	153.937	187.06	190.408	93.3563	198.032
Slom_anno1.g9245	GO:0016020	7.7936	0.993533	10.9043	13.8678	6.38373	22.3282	11.4431	5.62396	15.4173	5.69377	5.96284	18.9762	19.8655	5.40279	7.43527	2.38666	2.14093	7.07502	21.0812	3.7378	1.9265	14.4353	3.25047	4.84125
Slom_anno1.g9246	GO:0000166, GO:1902494, GO:0005739, GO:0016020, GO:0006099, GO:0004775, EC:6.2.1.5	1.22297	0.999184	39.4242	0.00697442	34.8547	0.924659	44.2357	0.862349	0.566016	1.39577	1.21802	40.3337	2.0073	8.21969	0.0895092	0.023581	30.291	0.732827	1.97703	35.668	3.34968	3.21665	18.183	7.45633
Slom_anno1.g9247	NA	4.01032	5.48392	1.30347	2.0605	1.02132	1.9221	1.68399	0	0	0.99922	1.08404	1.02784	2.48188	0	2.69503	0	0	0.802486	0	1.29167	1.68756	3.00325	4.07995	2.1415
Slom_anno1.g9248	NA	0	0.578819	0.730476	0.748189	0.586269	22.7923	0.247402	2.02104	1.45897	9.38534	3.74784	0.598073	2.02351	0	2.32909	16.0447	4.83516	5.89993	0	0.779697	8.60002	5.2326	5.61899	14.4735
Slom_anno1.g9249	NA	57.2212	33.2575	69.9686	77.0845	19.8655	100.557	89.0531	17.6325	126.342	61.2982	60.7526	0.802865	1.13186	0.585373	56.5249	144.225	6.68234	0	15.3199	5.133	1.31807	123.28	66.2357	0
Slom_anno1.g9250	NA	3.53403	6.96426	0.555579	0	2.14969	4.6715	4.62439	3.50752	12.7888	4.30844	4.7724	0.190678	2.89499	9.51491	4.9683	13.2346	22.3181	31.1799	2.57044	9.53408	3.23781	11.4206	15.4032	0.513591
Slom_anno1.g9251	NA	4.6239	11.8126	0.772906	1.21666	2.51355	0	0	0.734861	8.48349	2.12226	3.87825	1.33784	1.74457	25.7758	0.312038	0.673917	1.66447	18.3559	1.30657	4.91039	3.7836	14.3078	11.967	0
Slom_anno1.g9252	NA	29.1865	37.9989	0	2.33586	6.62592	0	0	0	1.07648	4.73219	1.75621	6.692	1.6723	41.3381	0	4.92519	4.03252	5.2359	1.73272	0	8.20084	7.51561	24.958	0
Slom_anno1.g9254	NA	0	0.297368	0	0	0	8.33729	0.27576	3.44762	1.2966	2.74877	0	14.0167	5.19291	0.505432	0.912301	4.97312	4.97276	16.4137	14.7474	1.80949	5.75055	3.03596	2.74181	24.2341
Slom_anno1.g9255	NA	0.201561	0.155209	0.120627	0.587709	4.10706	2.5767	10.1367	6.65104	1.19563	11.6463	2.98084	8.26379	5.15093	3.20432	0	1.14772	0	3.37635	8.11213	0.851185	0.676116	0.293359	2.67192	1.20789
Slom_anno1.g9256	GO:0016020, GO:0046578, GO:0031410	1.00629	0.398645	0.271094	1.48274	0.910452	1.40958	0.601252	0.470908	0.393897	1.80863	1.00319	1.45211	0.638652	0.0367467	0.500286	0.501484	0.316759	0.325733	0.623724	0.671061	1.69298	0.711042	2.85961	1.98564
Slom_anno1.g9258	NA	8.84602	0	26.809	0.328394	4.1522	0	0.203223	0	32.5252	4.69383	0	0	0	0	26.2094	0	0	17.4207	3.71368	6.98699	0	3.81821	6.2112	0
Slom_anno1.g9259	NA	14.1188	0.499054	66.7792	0.751418	37.6397	4.18762	15.6461	2.89062	64.3243	67.9836	17.6263	0	19.5228	0	19.023	3.21967	0	48.7262	36.135	11.1347	0	24.4987	8.87989	4.67023
Slom_anno1.g926	NA	3.77562	0.0859308	3.59194	0	1.87368	7.81889	3.76097	0	7.37723	6.71228	8.9333	1.40845	1.12097	1.40719	0.150549	0	0.267649	0.365237	2.63576	2.7798	0.220816	0.831718	2.83205	0.681427
Slom_anno1.g9260	GO:0000981, GO:0008270, GO:0006357	0.535825	0.948384	0.784216	0.858985	1.76142	2.37025	0.423897	0.899973	0.723055	1.65361	1.91619	0.939417	0.880605	0.640675	1.18214	1.60332	0.510436	0.792125	1.62596	1.44132	3.2377	1.72235	2.17924	3.91023
Slom_anno1.g9261	GO:0016020, GO:0008289	54.3842	128.39	90.9432	11.4973	39.8336	99.5493	86.8445	97.9022	37.0665	37.4203	58.371	86.0337	155.073	80.7027	17.9191	91.5782	169.454	109.821	71.0562	195.76	26.7787	63.1458	106.674	106.154
Slom_anno1.g9262	GO:0005634, GO:0000978, GO:0016020, GO:0006355, GO:0000981	0.179688	6.14291	0.548264	0.400148	0.961681	1.36326	0.320745	0.99495	0.762547	0.64097	0.46978	0.402516	0.486729	0.465599	0.441719	0.388897	0.347911	0.662362	0.96154	1.24492	1.05547	0.654495	1.71084	1.91221
Slom_anno1.g9263	GO:0000287, GO:0061695, GO:0016757, GO:0006164, GO:0005737, GO:0004749, GO:0046390, EC:2.7.6.1, EC:2.4	64.193	16.1962	17.22	47.2596	83.4201	85.5137	48.1978	92.0942	73.9327	106.115	53.3457	46.1083	19.8496	18.6744	54.1916	24.6316	40.9768	35.4976	59.9791	18.7024	64.0039	41.6034	64.302	95.247
Slom_anno1.g9264	NA	3.55032	0.659642	0.409671	0.652689	4.66977	2.81053	1.78281	0.338211	16.6102	14.7237	13.593	60.197	28.4546	2.62404	49.9352	40.1076	3.24401	12.9994	20.7552	1.33239	1.94597	29.2751	6.66919	162.273
Slom_anno1.g9265	GO:0005737, GO:0043014, GO:0006457	33.5156	4.01175	15.5914	2.92172	21.8648	23.8159	36.9565	22.3021	30.7081	9.45213	20.7499	10.4301	8.74758	1.22444	15.0691	0.409303	1.26196	2.64664	9.65274	14.6334	21.9305	2.51379	7.66632	25.3952
Slom_anno1.g9266	GO:0005525	2.45949	0	0.385289	0.396048	0	2.29048	0	0	8.08019	6.16973	14.4684	1.88685	0	0.449786	0.817132	0.889308	13.3345	22.5826	2.51496	8.17326	2.06359	4.52932	5.72598	3.81561
Slom_anno1.g9267	GO:0006812, GO:0016020, GO:0008324	4.89582	0.660993	6.51625	0.626799	2.70647	11.1417	18.1588	5.81421	5.31926	1.69508	3.20727	7.2322	0.209494	0.806718	0.780337	10.2156	0.519564	1.89482	3.26237	3.6302	2.86792	0.538995	2.66272	1.90909
Slom_anno1.g9268	GO:0005975, GO:0016868, GO:0016620, EC:5.4.2, EC:1.2.1	3.43712	0.960721	0	0.262789	0	1.72916	18.4423	0	0.621654	0	1.31121	0	0.321257	0	0	15.689	0.108469	6.92001	0.904451	0.989683	0.973217	0	0.877007	1.78501
Slom_anno1.g9269	GO:0072546, GO:0006457, GO:0005773, GO:0005886	35.2977	5.58506	13.8356	33.085	14.8415	44.1543	68.0479	11.6912	28.9662	95.9737	91.3256	12.0616	15.5015	6.69945	11.3182	0.531554	12.057	2.68178	13.7074	3.42636	9.39942	13.5884	5.9437	7.45353
Slom_anno1.g927	GO:0005739, GO:0016020, GO:0005829, GO:0004045, EC:3.1.1.29	67.1428	18.9559	79.4143	27.4917	81.3109	58.8577	46.9055	98.7446	15.0997	44.5903	28.2649	40.3302	39.1376	12.7633	27.6811	4.00689	31.3466	18.4332	69.0944	52.4825	0	4.09655	24.9722	2.59419
Slom_anno1.g9270	NA	17.5131	12.1061	6.90652	10.2647	8.78974	11.479	7.21435	6.2185	25.0084	13.5375	23.9243	6.94573	6.02901	21.322	8.95006	23.8302	21.0282	27.6724	18.6044	26.4536	14.6734	21.1907	27.1491	21.8183
Slom_anno1.g9272	NA	0.730284	3.20616	0.649433	0.138898	0.469282	1.77479	0.344841	1.99534	0.714163	0.242092	4.62372	0.124851	2.14119	58.3552	0	6.22692	0.284831	0.291397	0.121957	0.52119	0.81768	10.9724	1.13145	0.725283
Slom_anno1.g9273	GO:0016020	61.5141	64.1307	55.1653	4.5761	31.7206	3.67553	28.0937	53.8053	33.9075	73.1805	21.492	68.4669	22.275	35.0316	84.2873	56.9	34.5094	34.6427	44.2267	53.321	61.5182	62.8075	41.5868	30.0575
Slom_anno1.g9274	GO:0016491, GO:0006544, EC:1	1.22974	3.42331	10.0175	0.396048	4.32514	2.8631	21.268	1.52657	3.84771	9.25459	1.31531	1.2579	9.4743	4.04808	6.53705	0.889308	11.1121	3.92741	3.77243	0	1.0318	0	0	2.54374
Slom_anno1.g9276	NA	0.538438	1.10435	0.954065	0.761459	2.15683	2.61508	0.567218	0.828378	0.209711	0.356751	0.378622	1.01291	1.38208	0.366723	0.236068	0.50979	0.419354	1.00279	0.628391	1.03051	0.301612	0.391305	0.596316	0.711406
Slom_anno1.g9277	NA	3.27871	1.92991	1.48557	0.759548	4.31769	3.92628	2.97563	1.23816	1.90078	3.99582	3.18193	0.899905	2.1739	1.75564	0.597196	1.56567	0.680729	0.881246	4.72712	3.95408	1.52907	0.707295	3.19682	6.66427
Slom_anno1.g9278	GO:0016020	173.434	25.6469	34.8284	15.8444	22.642	32.3344	63.3362	32.8587	85.1077	24.7376	32.3709	83.6723	28.6326	68.5968	48.8147	57.7756	26.1599	44.2923	69.788	51.9972	0.899555	63.5391	32.1317	6.01138
Slom_anno1.g9279	NA	2.03133	3.59495	0.283289	0	2.49226	5.55347	4.65216	9.41858	0	0.594144	2.77389	0.122573	6.33629e-09	0.163401	0.628972	0.679207	2.09697	0.476793	8.49978	0	0.200693	0	1.26952	0.237306
Slom_anno1.g928	NA	0	0	0	0	0.296266	1.24309e-06	0.0361565	0.0905003	2.61869	1.22413	2.92287	0.891441	1.26028	0.536515	0.134998	0	0.529499	1.64714	3.94537	0.360213	0	0.447511	0	0.441777
Slom_anno1.g9280	NA	17.87	0.174351	0.261336	7.09653	8.42327	27.0313	46.399	17.467	9.10522	14.0617	11.2989	2.61181	0.189775	0	10.1327	5.49002	4.05014	0.339102	9.51165	8.67471	32.7883	11.2024	5.63171	0.865154
Slom_anno1.g9281	GO:0016020	0	0	1.53989	0	1.24397	0	0.236645	0	0	0	0.671845	0	0	0	0.418924	0.453058	0	0	0.321004	0.438209	1.06308	0.462695	0	0
Slom_anno1.g9282	GO:0005634, GO:0016020, GO:0006355, GO:0000785, GO:0016279	0.484389	0.897791	0.466309	0.636883	1.1701	1.79568	0.353846	0.981615	0.524499	0.689794	1.05096	0.61944	0.512314	0.261452	0.694808	1.1721	0.299281	0.544977	0.692702	0.52754	2.20624	0.929606	1.80632	2.638
Slom_anno1.g9283	NA	8.19845	6.38403	0.159643	0.35678	5.02369	4.59444	12.3393	0.633685	6.26375	8.77486	4.08623	7.48806	6.7192	5.52275	4.38448	1.40745	5.26265	9.3483	11.536	7.88805	2.27098	1.30949	5.26819	2.8569
Slom_anno1.g9284	NA	7.72197	8.07407	0.195293	0.193717	13.8808	15.9231	39.8752	25.1747	5.62676	0.321487	0	0.32942	0.279076	0.452101	0.424827	8.72973	0	0	8.1394	2.66412	0	7.03829	3.83169	3.89129
Slom_anno1.g9285	NA	3.15933	1.39933	0.806516	1.68859	2.95415	2.72123	0.509137	1.27476	1.09682	1.52738	3.06202	1.84004	2.59219	0.523108	3.81825	5.94152	1.79519	1.36312	2.64731	1.96256	2.87007	2.23385	3.6317	5.58275
Slom_anno1.g9286	GO:0009987	0.389124	0.28689	0.257321	0.0816414	1.35153	0.752255	0.591365	0.042331	0.226078	0.2415	0.307659	0.199727	0.292189	0.0988543	0.255731	0.483147	0.170131	0.31066	1.16529	0.281315	0.654406	0.423991	1.03528	1.44184
Slom_anno1.g9288	GO:0005975, GO:0008270, GO:0009298, GO:0005829, GO:0004476, EC:5.3.1.8	130.11	33.9315	83.434	128.441	135.932	159.934	65.823	68.3803	64.9146	53.2754	73.3727	154.957	59.6073	54.1754	42.6905	162.168	47.5762	57.9525	101.48	192.895	48.4758	91.7311	130.305	140.084
Slom_anno1.g9289	NA	0.739021	1.6881	0.570656	1.48139	2.95396	1.26757	0.787398	0.574117	1.73356	1.46784	2.97408	2.35068	1.61068	1.72407	0.751465	1.44566	1.77475	0.990018	0.664689	2.11548	0.32104	0.819117	1.82398	1.12692
Slom_anno1.g929	NA	0	0.263107	0.278322	0	0.552974	2.10604	0.198741	0.275781	0	0	0.610431	0.595108	0.228829	0	0	0	0	0	4.61556	4.22545	0	0	2.31504	1.24585
Slom_anno1.g9290	GO:0005509	1.5586	0.632587	1.43031	0.716228	1.15348	7.87974	0.591589	1.29169	28.6984	1.56027	3.72115	2.79172	1.54931	0.276312	1.54553	3.90508	5.08912	4.34825	6.72366	14.906	1.95825	2.27741	5.67205	7.8998
Slom_anno1.g9291	NA	15.4132	1.48304	27.2704	11.569	28.8289	52.7057	34.8097	39.0347	6.35714	19.6434	18.7522	6.01549	3.79942	0.193331	1.74137	0.268612	25.5244	2.64156	21.4777	6.50959	10.0102	9.75881	4.02094	10.6856
Slom_anno1.g9292	GO:0016579, GO:0004843, GO:0005634, GO:0008242, GO:0030968, GO:0016020, GO:0005829, GO:0030433, GO:0044248	0.742124	2.00256	0.293385	0.776742	4.5312	2.48002	1.31481	3.83806	1.59706	2.09123	3.13254	0.888111	0.253159	0.169234	0	1.58203	1.01317	2.36895	0.619737	1.05891	1.03863	2.51785	0.985492	2.45715
Slom_anno1.g9293	NA	4.23658	3.32202	0.736627	6.79892	3.9995	3.91935	4.87581	8.96103	4.32969	4.96769	9.52076	8.05471	9.12217	10.1904	4.74859	7.69037	12.0775	7.42914	4.16417	6.40321	6.53836	5.34898	5.35602	12.5079
Slom_anno1.g9294	NA	1.98975	0.0936662	0.0737505	1.06514	14.3499	0.90674	2.82068	0	0.586278	1.36052	0.524932	0.127561	1.88393	1.95694	0.163664	0.176739	0.29106	0.595452	0.373876	0.887119	0.208853	0	0.165139	0.988245
Slom_anno1.g9295	NA	0	0	0	0	0	0	0	0	0	0	0	0	0	11.1434	0	0	0.616062	0	0	0	0	0	0	0
Slom_anno1.g9296	NA	3.17893	0.906827	8.50183	0.070237	2.27085	4.75654	0.640579	0.467868	1.6459	3.07392	2.73511	2.3485	8.99197	0.0856012	6.21915	0.216607	1.4249	3.10539	2.88993	0.98779	0.12822	0.110856	0.169341	1.62783
Slom_anno1.g9297	NA	4.2113	1.53636	1.35937	5.55818	1.98445	1.30213	1.00174	4.31796	1.15892	4.50031	2.26259	7.90958	2.05485	3.02655	4.07524	3.61032	0	1.33194	2.46274	2.28525	0.801323	4.15721	2.32375	2.83253
Slom_anno1.g9298	GO:0032040, GO:0090501, GO:0016020, GO:0004540, GO:0034455, GO:0006364, EC:3.1	30.5935	25.1013	39.5138	37.1817	43.7506	30.0587	57.9292	15.3814	16.9254	8.84148	14.7438	57.6354	36.3664	73.2713	1.67414	18.0478	1.47983	11.1892	38.1067	57.5381	0	0	11.8589	40.1101
Slom_anno1.g9299	NA	0.641109	0.423136	0.713233	0.459653	0.32107	2.16397	0.181902	0.333241	0.39351	0.259779	1.14697	0.70245	0.963501	1.54619	1.13942	1.46594	0.60205	0.393297	0.968958	3.19265	1.95656	0.976221	2.57207	6.94785
Slom_anno1.g93	GO:0005905, GO:0030118, GO:0030659, GO:0006810	81.7917	32.0293	97.2185	84.8134	50.9105	190.032	167.372	67.0158	57.6758	222.526	206.211	86.5148	80.1222	31.8102	46.8325	36.4749	183.253	45.3134	90.2867	39.1389	46.3481	40.7682	44.5729	69.5953
Slom_anno1.g930	GO:0016020	60.3566	23.5574	0	1.04168	29.401	67.2843	58.6213	1.20221	8.98878	20.4327	16.0319	4.01433	2.64101	0	1.04676	0	22.9109	0	0.80631	0	1.31807	0	18.9245	3.28898
Slom_anno1.g9300	NA	0.373629	0.43782	0.513266	0.594441	1.37382	1.07672	0.151961	0.407816	0.579931	0.989649	0.853558	1.2144	0.650956	0.253564	0.245603	1.23743	0.363255	0.646246	0.497634	0.628741	1.77988	0.995306	1.15936	3.44895
Slom_anno1.g9301	GO:0005737, GO:0006508, GO:0004198, EC:3.4.22	127.545	31.5937	69.811	85.5479	84.6262	41.7984	33.5346	47.0061	113.681	90.8976	66.8757	114.136	130.236	153.86	48.8437	96.3546	81.253	90.7369	106.754	129.155	158.783	238.753	67.4156	108.87
Slom_anno1.g9302	NA	48.3494	0.438778	40.3499	16.3354	28.3041	36.6476	26.1035	31.1038	58.9987	14.7875	57.028	155.936	26.5566	26.8172	41.8567	19.6608	0.907922	21.6642	37.1911	19.5337	0.651274	0.751941	14.5901	4.88145
Slom_anno1.g9303	NA	0.217188	0.268603	0.382037	0.166132	0.467397	1.57987	0.20631	0.3643	0.408921	0.91618	0.715291	1.17077	1.35065	0.605238	0.749093	0.693127	0.63239	0.910429	1.59714	1.06392	1.00485	0.709776	1.5176	1.82139
Slom_anno1.g9304	NA	0	0	0	0	0	1.69718	0	0	0	0	0	0	0	0.647764	0	0	0.729682	0.492381	0	0	0	0	3.26908	0
Slom_anno1.g9305	GO:0005788, GO:0015035, GO:0005773, GO:0005886, GO:0034976, GO:0016853, EC:5	127.573	113.735	116.608	20.8849	117.348	191.091	181.224	102.086	185.602	224.912	192.201	164.996	179.557	126.038	49.5757	76.7434	314.714	90.8737	305.027	58.0239	43.1499	85.4967	109.005	106.907
Slom_anno1.g9306	GO:0006207, GO:0004152, GO:0044205, GO:0005743, EC:1.3	13.6532	8.80577	2.7804	0.0621127	6.20532	1.09464	6.7469	3.85957	8.76529	12.4888	0.691435	15.7998	8.19199	2.01371	15.3771	9.00061	0.127725	3.83557	14.1091	4.84365	0.550462	5.55774	5.22337	0.433531
Slom_anno1.g9307	GO:0016829, GO:0046872, EC:4	790.659	422.58	599.598	326.602	333.073	2.06267	1.2899	24.7717	31.6634	21.0036	54.0938	564.602	160.134	580.101	606.056	369.802	305.696	257.764	454.587	1645.79	114.034	401.423	176.775	245.387
Slom_anno1.g9308	GO:0016829, GO:0046872, EC:4	423.272	266.373	590.2	270.474	273.851	40.9445	126.051	249.282	314.442	277.648	126.09	382.067	195.526	1231.11	338.338	400.044	336.815	415.533	586.499	1275.11	128.357	545.368	137.969	145.082
Slom_anno1.g9309	GO:0005525, GO:0003924, GO:0010821, GO:0005741	2.25098	3.37025	4.65288	1.32719	1.99233	5.19943	4.11989	6.34315	3.45816	1.94902	3.2252	2.60674	4.70456	1.64416	1.821	2.37557	1.88504	3.31754	1.21047	0.916506	1.3587	2.18038	2.84025	5.25009
Slom_anno1.g931	GO:0008175, GO:0008757	1.98076	0.156145	5.48944	0.296019	3.7127	31.3397	22.3433	12.3714	13.9747	16.4789	6.15903	3.52958	0.466748	0.213416	5.21184	0.296199	0.365632	8.07077	1.66983	2.08965	1.9266	0.606205	2.77002	0.82728
Slom_anno1.g9310	NA	0.644139	0	0	0	0	1.10821	0.452555	0	0.273249	0	0.693796	0	0.316333	0.352679	0.663973	0.23022	0.594048	2.11718	6.30612e-08	0	1.86409	1.46861	0.869412	3.31846
Slom_anno1.g9311	GO:0005634, GO:0005737, GO:0016020	35.7813	3.91746	46.8468	0	18.0361	38.9898	79.7006	9.69676	27.0853	19.2766	18.9257	8.43351	6.09224	3.57253	20.9837	0.81013	15.0775	38.2677	15.2046	34.3005	0	0	10.525	0.570746
Slom_anno1.g9312	GO:0016020	0.443751	0.318749	0.238528	0.333533	0.801918	0.846606	0.22801	0.381979	0.0252788	0.0788299	0.114808	0.326862	0.369746	0.246617	0.264102	0.702033	0.270616	0.340209	0.359692	0.315247	0.793545	0.465428	1.19292	1.31659
Slom_anno1.g9313	GO:0005634, GO:0004435, GO:0007340, GO:0048015, GO:0005737, GO:0005509, GO:0016042, GO:0046488, EC:3.1.4.11	0.0627839	0.185889	0	0.282078	0.903383	0.714989	0.218903	0.191904	0	0.249451	0	0.386648	0.605918	0	0.330169	0.891162	0	0	1.0662	0.81496	1.58339	0.722743	0.751429	0
Slom_anno1.g9314	GO:0000166, GO:0005737, GO:0016310, GO:0004674, GO:0035556, EC:2.7.1	1.08025	0.378428	1.25502	9.28969	2.28464	1.71554	0.077456	5.1841	0.225489	0.849149	1.16951	5.38646	2.44823	0.450699	2.91526	1.58053	1.81063	0.987649	3.49494	1.42575	0.719577	0.876442	3.42585	3.56233
Slom_anno1.g9315	NA	0	0	0.499776	0	0.794621	0.739388	0	0	0	0	0	0.802865	0	0.585373	0	0	1.90924	0	0.80631	0	2.63614	3.48904	1.05136	1.64449
Slom_anno1.g9316	GO:0070509, GO:0005262, GO:0051480, GO:0051649, GO:0060402, GO:0005886	3.13884	0.0812795	0.301209	0.246643	2.10241	10.6979	16.3325	1.15036	0.425496	0.145044	0.230932	1.9478	0.912651	0	0.287954	2.38356	0	0.349616	2.18874	0.10509	0.736239	6.89511	3.20263	0.722497
Slom_anno1.g9317	GO:0005634, GO:0000978, GO:0016020, GO:0000981, GO:0006357	6.12139	4.12844	7.96263	2.73908	6.35335	6.94961	4.18296	3.59892	4.34396	3.40228	5.68408	5.47637	2.07363	3.80824	4.20802	2.23168	1.37552	2.82452	7.1784	3.81134	15.2037	1.14234	2.76369	1.55456
Slom_anno1.g9318	NA	0.213859	1.32231	0.442988	1.15461	1.33828	2.63022	0.528081	0.755254	0.563541	0.956787	2.14345	0.98732	0.784012	3.21165	0.562737	1.82296	0.500102	0.682724	1.60592	1.22419	2.51492	2.1763	2.41486	4.88001
Slom_anno1.g9319	NA	24.6947	6.63326	31.6815	8.7954	11.6274	5.58466	3.80388	5.85299	7.56581	14.5412	0.716683	3.11692	1.47375	30.0126	0.44681	0.966705	16.8167	4.854	36.6487	8.84813	0	0	9.84724	45.0609
Slom_anno1.g932	NA	276.179	53.5418	208.315	88.5119	111.864	195.743	132.807	197.295	399.416	536.974	420.92	645.804	668.765	99.9199	177.093	7.63221	318.376	260.15	844.095	140.043	89.0146	349.544	81.8849	38.4861
Slom_anno1.g9320	NA	0.896592	0.403179	1.1558	0	0	0	0	0.466756	1.73036	0.896013	11.6157	24.8069	6.13903	2.03358	0	1.3166	3.29127	4.30391	17.6044	18.6239	3.0175	1.33712	4.83859	1.89954
Slom_anno1.g9321	GO:0000166, GO:0003774	0.37524	0.180802	0	0.138189	0.23873	0.340962	0.085817	0.0537943	0.216604	0.124072	1.31772	0.256918	0.395258	0.252599	0	0	0.145486	0	0.622729	0.182423	0.408449	0.907995	0.499704	0.985349
Slom_anno1.g9322	GO:0005778, GO:0016558, GO:0017038	3.08344	0.296455	5.91593	0	3.17227	3.2812	5.45773	5.00061	1.1315	0.776306	2.63074	0.51089	0.864807	0.160975	18.2226	0.5305	4.45082	0.564228	4.54961	3.23114	1.44796	4.78801	0.441279	3.83245
Slom_anno1.g9323	NA	0	0.0853543	0.826027	0	0.399003	2.00533	0.0484875	0.0994794	0.145539	0.730724	0.408737	0.811606	0.223342	0.173084	0.967058	0.707827	0.49306	0.338548	1.28721	1.03044	1.30092	2.05156	1.22258	1.7156
Slom_anno1.g9324	GO:0070979, GO:0005680, GO:0016020, GO:0140014, GO:0044237, GO:0007346	3.99864	0.336918	10.8332	0.340454	3.57657	1.08045	17.0085	0.656504	2.18023	8.39987	3.12667	1.97436	5.74008	0.304928	0.389966	1.05289	14.4014	8.62644	3.71493	2.52499	0.745838	0	0.786207	2.3577
Slom_anno1.g9325	GO:0003743, GO:0003735, GO:0016020, GO:0006413, GO:0005762	35.1632	9.08854	118.862	31.4616	52.218	53.9779	55.5378	64.9137	25.3902	38.6762	28.6979	24.1247	11.7691	26.0192	31.6719	2.76574	36.2372	20.0194	47.8425	13.7321	1.29458	17.5012	4.60193	69.6999
Slom_anno1.g9326	NA	0.882995	0.167339	0.0625223	0.118174	0.565176	1.89974	0.0263111	0.0460004	1.15992	0.405007	1.17306	3.0962	1.06855	1.30875	1.25784	5.3254	1.11664	1.93834	2.50058	0.31777	1.6202	0.847314	1.19966	2.94914
Slom_anno1.g9327	NA	2.92056	1.12227	1.63001	1.81335	4.53149	15.1101	40.8531	14.2338	27.3465	35.8788	40.7206	0.399157	0.569824	4.30257	0.76961	1.38564	5.0299	2.64041	37.0139	0.823197	1.8245	13.0343	24.2652	5.8312
Slom_anno1.g9328	GO:0030008, GO:0005768, GO:0005794, GO:0006891, GO:0042147, GO:0005773, GO:0005886	1.57655	1.18401	2.7883	1.28603	2.56326	2.36525	0.281301	0.784629	2.03953	1.85167	0.969205	1.34898	0.85733	0.390477	0.517859	0.857176	1.04046	1.00705	1.15275	2.59376	1.59146	0.725117	1.81857	3.16255
Slom_anno1.g9329	NA	0.308784	0.980388	0.561391	0.555874	5.14111	3.9601	0.459636	0.573399	1.67291	4.31805	1.63415	4.74223	2.00149	2.16563	4.48358	4.84823	1.09452	9.60144	6.87023	2.13508	1.03453	1.80089	8.98998	4.35281
Slom_anno1.g933	GO:0003723, GO:0071013, GO:0016020, GO:0005682, GO:0000974, GO:0005685, GO:0000387	0	0	2.03362	0.530382	0	0	2.283	0	0	0	0.857673	0	0.768096	0	0	2.32786	0	0	0	0	0	0	8.55149	1.6729
Slom_anno1.g9330	GO:0005789, GO:0006888, GO:0007030, GO:0000139, GO:0036094, GO:0030134, GO:0005793, GO:0007029, GO:0030246, GO:0005773, GO:0005886	21.5142	4.30864	33.3352	1.27817	9.11214	4.76039	5.81766	3.14279	14.015	9.27628	6.82411	4.84734	5.34629	10.04	4.74626	1.94413	0.29106	4.36665	0.373876	13.4842	1.25312	25.3155	8.25693	1.72943
Slom_anno1.g9331	NA	0.13663	0.0670974	0.294371	0.0763798	0.174503	0.290007	0.0158074	0.0396055	0.079348	0.0452215	0.192038	0.187015	0.200449	0.185045	0.179576	0.0646219	0.106182	0.0727209	0.409093	0.131773	0.765963	0.661631	0.363536	0.269947
Slom_anno1.g9332	NA	0.254878	0.0176778	0.188231	0.0509712	0.247756	0.631835	0.752908	0.317163	0.102016	0.271599	0	0.497102	0.133005	0.63158	0.212093	0.407427	0.20557	0.800726	0.219355	0.128884	0.30669	0.331145	0.315096	1.46021
Slom_anno1.g9333	GO:0090304, GO:0005634, GO:0004527, GO:0016020, EC:3.1	9.25959	2.07365	4.472	5.38257	13.9347	8.92043	8.14612	23.2541	24.9281	61.7955	21.3346	16.3789	3.90126	0.0726479	2.38049	0.453616	6.9687	4.92675	13.2135	4.11278	0.53641	7.42687	3.39341	0.844721
Slom_anno1.g9334	GO:0043966, GO:0003743, GO:0051123, GO:0005669, GO:0003713, GO:0046982, GO:0071819, GO:0016020, GO:0006413, GO:0000124	51.6457	50.2485	25.2271	41.3743	78.653	58.0403	80.0101	79.8437	26.722	65.1064	52.4291	6.05426	57.7583	20.5759	43.7166	13.1851	50.8518	28.071	27.9957	43.3539	26.2677	52.0218	20.4145	21.1293
Slom_anno1.g9335	NA	0.141655	0.127923	0.156515	0	0.29573	0.837621	1.06385	0.560625	0.360317	0.104077	0.670109	0.916693	0.276396	1.54036	0.117222	2.65665	2.38739	1.28292	1.54922	0.52062	0.300402	0.672305	1.69367	2.38221
Slom_anno1.g9336	NA	76.3689	51.7912	53.512	94.7619	36.3352	15.5982	46.9562	65.7766	36.0439	58.6378	42.3819	48.3736	110.09	50.9654	49.4789	26.1763	71.6795	27.0654	98.1228	65.3615	79.2722	74.4539	37.2224	38.9351
Slom_anno1.g9337	GO:0098771, GO:1902600, GO:0033179, GO:0007034, GO:0046961, GO:0045851, GO:0007035, GO:0005774, EC:7.1.3.1	48.0242	26.6907	39.9353	25.7244	40.1901	20.9636	21.9736	19.2992	32.7107	13.8042	18.0226	27.0798	28.9974	11.729	17.0356	16.5111	17.8895	23.0428	24.5746	21.764	4.52088	29.9094	24.6753	27.3437
Slom_anno1.g9338	NA	11.6506	0.15913	0.188514	43.1388	29.6443	13.9299	19.9984	23.105	9.63691	6.54523	14.537	0.326819	0.432437	4.71101	0.366324	0	0.372453	3.47463	53.2623	7.14299	0.535168	17.2891	3.2703	2.10687
Slom_anno1.g9339	GO:0016020, GO:0008460, GO:0009225, EC:4.2.1.46	76.2247	31.7047	50.096	33.3805	61.0558	41.469	18.5865	29.4944	52.5183	10.1952	16.5948	61.7622	32.6506	21.7523	51.0031	16.2841	8.71337	75.1618	37.8736	37.5987	54.9145	51.8548	35.0317	3.07116
Slom_anno1.g934	NA	0.455794	1.06567	0.799224	1.04297	0.918777	2.03074	0.201003	0.812	0.461747	0.581331	1.61383	0.216084	0.128574	0.664839	0.905514	1.48068	0	0.679542	0.220523	2.08928	2.41123	1.70181	2.76657	3.3891
Slom_anno1.g9340	NA	16.0644	1.83575	0.160317	2.08727	20.8424	4.79964	18.328	20.5239	31.1854	29.8127	24.0786	20.0761	0.332676	4.16207	20.6124	3.64603	0.316117	10.4492	36.8175	16.5326	2.04004	0.196314	1.25452	1.87874
Slom_anno1.g9341	NA	8.87076	2.22362	4.50798	0.73371	3.26959	7.46605	21.5695	8.08071	2.33354	0.232784	0.123503	2.64151	13.9818	2.96014	13.5538	0.16632	4.79227	0.477616	4.3383	4.25572	16.7107	0	12.5493	0.232412
Slom_anno1.g9342	NA	0.241307	0.225744	0.0906949	0.590035	0.888527	1.17172	0.19723	0.333631	0.447834	0.46178	1.10281	1.11559	1.13789	0.273586	1.69249	2.7411	0.541458	0.867395	2.01061	2.94206	4.86699	3.37848	2.99381	6.72333
Slom_anno1.g9343	NA	0.639642	2.20109	0.803736	0.413918	0	34.616	50.7982	33.8186	0.802642	2.56744	3.42331	3.92586	1.80073	0	8.50644	11.1137	28.56	1.53208	6.54614	8.48048	1.07342	0.942942	4.25706	10.6084
Slom_anno1.g9344	GO:0008289	4.87753	0.538139	0.432056	0.476981	1.41009	0.805352	0	0.138945	0.853216	0.730486	0.622513	1.06247	0.233844	5.08606	4.46465	0.209406	1.2029	0.118024	0.294451	5.60127	0.176348	0.643468	4.3271	1.16393
Slom_anno1.g9345	NA	0.0958243	0.140641	0.0374778	0.0533753	0.489003	0.493795	0.0110471	0.0138424	0.185162	0.126827	0.504974	0.491926	0.649245	0.0863673	0.88141	0.135929	0.632576	0.280534	0.63714	0.833782	0.214935	0.510355	0.807643	0.252195
Slom_anno1.g9346	GO:0005737, GO:0033743, GO:0046872, GO:0006979, GO:0030091, EC:1.8.4.12	0	0	0.16618	0.157037	0	0.516701	0	0.366783	0.820565	0.28204	0.898584	1.46005	0.449131	0	0.373399	0	0.330699	0.454093	2.26478	0.414672	1.43571	1.65131	1.89325	0
Slom_anno1.g9347	NA	0	1.07911	0.901222	2.13721	2.29514	2.94296	0.389956	1.16901	1.78696	1.71239	1.36165	1.54091	2.80049	0.148728	0.849272	1.22346	0.504942	1.19928	0.432533	3.61998	3.24164	2.50144	3.41584	1.71787
Slom_anno1.g9348	GO:0005737	8.3506	10.2049	19.7079	17.5726	8.66692	6.61986	16.6865	11.2068	5.01799	37.415	12.5861	8.01072	6.09893	4.51671	2.99644	3.69786	10.3986	3.37556	4.01789	1.0861	0.182186	1.10364	4.17788	6.24118
Slom_anno1.g9349	GO:0005506, GO:0005739, GO:0016020, GO:0051536, GO:0016226	58.3377	24.8722	71.5791	0.555897	31.7937	19.9356	51.3406	25.3316	60.4821	69.4521	22.0687	32.1715	22.7881	4.93444	49.4662	23.5721	35.6019	94.7229	51.8782	24.7075	51.4718	43.4552	23.4354	123.861
Slom_anno1.g935	NA	2.87269	0.502599	0.25164	0.757825	2.84003	0.755215	4.85265	22.8468	8.76583	11.0955	3.05022	10.499	8.205	6.42116	0	0.588018	1.4636	2.28983	10.0039	2.23601	0	1.20019	2.7156	1.66686
Slom_anno1.g9351	NA	0.781268	1.37433	0.498461	0.658554	1.0619	2.54788	0.431559	0.426674	0.909836	1.87549	1.51028	0.668228	0.36677	0.309402	0.85598	3.14215	0.911619	1.29932	0.845584	2.06494	0.656749	1.98667	2.68382	2.70498
Slom_anno1.g9352	NA	543.962	99.6916	620.341	709.911	634.905	137.597	367.404	1029.35	117.237	65.4465	98.0012	289.83	306.891	781.457	339.565	542.258	1981.75	2406.53	882.859	1923.94	856.751	1149.16	173.07	692.871
Slom_anno1.g9353	NA	0.164337	0.183458	0.290933	0.278319	0.473673	0	0.0575915	0	0.239777	0.244951	0.346643	1.60209	0.166142	0.111817	0.108062	0.466708	0.191916	1.24617	0.657314	0.236206	0.966714	0.358261	0.982985	1.13932
Slom_anno1.g9354	NA	0	0	0	0.135108	0	2.94093	1.00574	1.56977	1.91641	2.06246	2.42937	1.17785	1.45669	0	0	2.29218	1.08167	1.4667	0	0.322036	1.15622	0	0.609115	1.38042
Slom_anno1.g9355	NA	0.137705	0.103001	0.160753	0.171759	0.656238	0.660381	0	0	0.310863	0.546576	0.580989	0.781953	0.584625	0.414258	0	0.433095	0.177863	0.851128	0.609324	0.803706	1.40304	0.200396	0.944452	2.11279
Slom_anno1.g9356	NA	0	0.464774	0.315521	0.251797	0	1.45951	0.125045	0.156532	0	0	0.751345	0	0	0.0794505	0	0	0	0.284284	0.356274	0.255653	0.598539	0	0.82836	1.58813
Slom_anno1.g9357	NA	0.398676	0.50406	0.376316	0.224918	0.61274	2.39557	0.698127	1.04887	0.744321	1.42611	1.26138	0.163652	0.225551	0.162707	0.104858	1.81146	0.372421	0.190939	0.956654	0.343965	0.402055	0.347642	0.741946	6.00073
Slom_anno1.g9358	NA	0.369387	0.217888	2.55628	0.0601224	0	0.488209	0.0933181	0	1.08369	0	1.10222	0.505807	0.292032	0.0727485	0.0705336	0.261729	2.00454	0.884908	0.160729	7.00064	0.180461	0	3.93353	4.91017
Slom_anno1.g9359	NA	4.29312	3.21854	4.52385	1.89839	3.1786	3.80818	5.02044	6.91641	3.24668	2.83748	1.52455	0.34362	0.596493	0.242598	1.47219	0.912415	1.17523	2.86194	0.66772	0.56315	0.720317	1.86774	1.60524	2.13073
Slom_anno1.g936	NA	6.89632e-05	7.66366e-06	1.27721e-06	2.44957e-07	8.916e-05	0.000107289	1.29859e-05	0.000154851	2.61348e-05	0.000227352	6.04786e-05	1.91185	3.33071	3.22161	6.87703e-05	6.6977	22.8651	12.8475	17.2766	14.7891	9.01614e-06	0.000254994	0.000249128	0.000566049
Slom_anno1.g9360	GO:0005525, GO:0005737, GO:0003924, GO:0002181, GO:0006414, EC:3.6.1.15	3.06798	0.38551	0.379206	0.292246	4.68464	16.5455	11.3819	11.6287	0.825754	0.762882	10.6574	6.1626	13.9889	0.962505	6.72978	18.3504	4.78782	0.510058	8.32836	7.83751	1.5027	1.30118	1.8671	1.52414
Slom_anno1.g9361	NA	4.81196	0.539419	39.5586	0.270993	21.2401	2.82149	0.50353	1.67562	32.1536	52.5899	81.8218	0.447597	12.7217	13.1177	2.89461	2.50996	0.521056	11.8556	28.463	1.18741	2.1989	1.92058	1.73752	4.45225
Slom_anno1.g9362	NA	1.08498	0.462918	0.814609	0.544202	1.52514	1.11638	2.69641	1.56201	0.668546	1.94993	1.44517	1.52418	2.01896	0.393283	2.09743	0.56601	0.202495	0.809173	0.83617	0.983487	8.35452	0.624287	1.00851	2.48135
Slom_anno1.g9363	GO:0110165	7.90269	15.6515	14.3988	3.42888	20.7994	10.426	13.8127	16.3945	3.52781	0.58647	1.61797	0.241991	0.433816	0.161264	19.7121	0.502826	0	9.97787	8.74409	4.54867	2.17924	0.171494	8.77249	4.9187
Slom_anno1.g9364	GO:0050660, GO:0004497	7.83318	10.7978	5.04869	6.00709	17.4763	13.788	8.20828	6.82499	4.27681	1.59751	2.09773	18.6914	4.2484	3.89786	1.27989	9.43178	8.09358	4.8003	11.9152	11.5838	1.78039	0.738116	3.94339	5.01828
Slom_anno1.g9366	NA	0.440593	0.914204	0.387384	0.530684	0.889448	0.645399	0.0851803	0.180004	0.425752	0.267232	0.413111	0.502669	0.418588	0.413257	0.353759	1.07621	0.256542	0.371343	0.951728	0.746428	1.64731	0.92433	1.3032	2.36623
Slom_anno1.g9367	GO:0016740, EC:2	25.0861	1.23012	38.4818	9.32714	24.7075	91.6358	85.4423	63.148	39.1391	29.2136	32.3108	2.55032	0.691674	0.69478	5.7988	10.1152	0.528654	2.52512	7.13005	22.1309	3.6065	1.47859	4.80304	14.5806
Slom_anno1.g9368	NA	0.0832141	0.457658	0.219103	0.04699	0.479742	1.06073	0.0583405	0.255634	0.767153	2.13951	0.526589	0.380692	0.396676	0.431447	0.656635	0.472657	1.06902	0.932156	0.915358	0.347764	0.401317	0.777631	0.442431	1.59691
Slom_anno1.g9369	GO:0005794, GO:0016020, GO:0015031	168.086	30.1073	73.8453	136.712	186.138	64.1078	71.4638	63.2925	109.342	96.9381	121.326	107.641	60.7719	2.23088	91.4661	46.7059	39.3143	157.426	138.294	56.2088	48.5617	43.069	69.0695	57.2157
Slom_anno1.g937	NA	2.07282	1.16796	0.685375	0.995087	2.63758	3.924	2.66613	1.33703	0.0997064	0.171352	2.10568	0.709639	0.779166	0	0.875153	0.979475	0.970572	4.73907	1.37596	1.36202	1.11948	0.752437	5.38666	2.08409
Slom_anno1.g9370	GO:0005737, GO:0003676, GO:0016279, GO:0006479, EC:2.1.1	125.195	1.61674	11.0065	2.06831	76.6632	100.939	149.004	49.3085	190.208	347.992	317.401	108.315	19.3622	101.034	47.9292	4.02136	28.4822	68.1257	136.761	204.159	4.19445	2.73828	36.4486	11.3489
Slom_anno1.g9372	GO:0090575, GO:0000978, GO:0061515, GO:1904899, GO:0048536, GO:1902895, GO:0001228, GO:0045944, GO:0043525, GO:0005654, GO:0045624, GO:0048538, GO:0048661, GO:0000122, GO:0006338, GO:0032967, GO:0048566, GO:0071354, GO:0001701, GO:0006816, GO:0000082, GO:0005829, GO:0017145, GO:0071636, GO:2000491, GO:0030183, GO:0060252, GO:0045653, GO:1901533, GO:0051574, GO:0030218, GO:1990830, GO:2000845, GO:0051571, GO:0016020, GO:0071987	7.1797	5.35034	7.91414	14.036	6.11542	1.63297	1.2474	4.10172	7.18518	23.6169	12.4046	9.82695	7.77001	4.35791	9.17499	6.50917	12.6152	4.53778	6.96826	5.1894	33.3716	11.5898	3.64783	5.61672
Slom_anno1.g9373	GO:0000462, GO:0016020, GO:0005730, GO:0030688	0.844717	0.199728	3.93919	0.259734	0.368739	1.11854	0.671838	2.1198	0.76135	0.403029	1.26536	0.157617	1.42626	0.156642	0	0.109031	3.31728	0.183895	3.27483	0.260327	0.516316	0.14826	0.612525	0.152054
Slom_anno1.g9374	GO:0005777, GO:0016020, GO:0016559	173.61	23.0763	43.1183	37.2267	99.6593	38.876	100.625	65.7924	254.934	79.3492	148.174	274.007	59.4068	39.5119	111.269	71.0267	39.0126	103.981	153.723	124.671	99.7067	53.6208	50.3052	83.3199
Slom_anno1.g9375	GO:0070847, GO:0003712, GO:0016592, GO:0016020, GO:0006357	10.0192	0	8.01706	20.7486	7.0396	11.9618	13.6113	4.54382	10.0468	5.22701	17.1991	14.6166	1.46349	0.709783	47.0937	1.4933	0	6.31548	6.30949	1.72435	2.65854	3.82387	8.12256	7.26455
Slom_anno1.g9376	GO:0005634, GO:0016020, GO:0000398	3.61595	1.12869	0.18139	4.5767	2.36935	2.39697	4.79	0.266902	2.32874	9.5344	2.2886	0.478104	0.548931	0.130549	4.6871	0.127654	2.70725	1.61088	2.47206	0.452625	0.486159	0.349977	0.413306	0.761671
Slom_anno1.g9377	GO:0016020	0.396279	0.644681	0.242672	0	0.782643	6.55961	34.3495	0.563948	0	0.793605	1.6826	2.02831	0.526213	0.281305	0	0	0.941521	0	2.41413	0	0	1.15847	1.57343	2.41196
Slom_anno1.g9378	NA	0	0.0513074	0.403208	0.233345	0.131046	0.619002	0.096548	0.120759	0.239495	0.270181	0.429971	0.417829	0.502093	2.97756	0	0.193038	0	0.325086	0.136167	0.193353	0.456025	0.592441	1.08166	2.15999
Slom_anno1.g9379	NA	2.61491	0.435674	0.19474	0.18864	2.05495	4.17465	0.175594	0.146347	0.578642	1.62676	1.38041	0.670281	0.947748	1.46112	0.64568	9.29816	0.383236	2.4775	6.56455	4.16849	0.548555	0.237744	1.7346	2.60462
Slom_anno1.g938	NA	0.147172	1.10327	0.230702	1.45486	0.705084	1.65132	0.4772	1.06746	1.36818	0.243573	0.672314	0.553956	1.51295	0.498536	0.51585	0.765746	0.629174	0.939969	0.0979422	0.992971	2.97005	0.855256	2.67563	0.775596
Slom_anno1.g9380	GO:0098796, GO:0006900, GO:0097478, GO:0005770, GO:0010008, GO:0005773, GO:0032511, GO:0009898	0.4716	0.0916822	0.566694	0	0.688369	1.72407	0.344403	0.43003	0.56208	6.81774	2.2429	0.96646	1.39692	0.818685	2.17619	0.671851	3.60704	0	1.66372	0.329995	0.395292	0.343372	0.93708	2.83308
Slom_anno1.g9381	GO:0016491, EC:1	64.8995	32.5843	35.1188	22.1596	94.945	63.7201	82.3686	75.1743	47.6023	62.6387	27.272	74.9589	41.0813	11.1591	28.121	63.2761	32.9778	84.5687	55.4709	61.2766	12.2176	43.4354	54.2504	41.978
Slom_anno1.g9382	NA	0	0.631196	1.3474	0.190813	1.55496	1.16304	0.354967	0.14761	0.573704	0.951037	1.00777	0.324878	0.137436	0.222799	0.837848	1.81223	9.75255	1.26496	0.321004	1.31463	0	0.462695	5.87831	1.27879
Slom_anno1.g9383	NA	2.04645	0.365993	0.674907	1.89961	2.57739	2.64314	0.966184	2.49851	12.7739	11.2669	6.68359	12.8871	13.7598	6.32422	3.73961	2.26653	0.232792	6.77425	2.44156	3.58767	1.76273	0.680639	3.44631	1.70518
Slom_anno1.g9384	NA	0.349426	0.635427	0.612705	0.800966	1.14328	2.2226	0.239703	0.601038	0	0.175956	0	0.852105	0.521571	0	1.16434	0.402796	0.248264	3.03369	1.04379	1.08839	2.01794	0.239329	3.25754	3.44098
Slom_anno1.g9385	GO:0044271, GO:0005737, GO:0043231, GO:0046165, GO:0016020, GO:0016301, GO:0030148, EC:2.7	17.738	3.40405	14.1061	2.65543	3.54023	14.6115	20.957	12.6135	30.1548	25.9795	37.3386	10.0332	23.7808	6.72407	3.91521	8.17844	40.79	46.7179	23.93	3.17343	16.6525	3.19831	16.0981	25.8715
Slom_anno1.g9386	GO:0010207	155.771	456.789	88.2515	166.049	81.5098	75.1233	109.441	52.3004	153.81	57.6077	45.3506	242.802	136.264	694.954	140.872	88.1345	105.705	159.312	166.668	313.882	2.29999	156.739	281.156	4.03674
Slom_anno1.g9387	NA	2.61437	13.146	0.783741	2.42474	8.25552	46.7682	45.9978	18.4917	10.1022	6.07925	12.8905	12.0562	2.84307	39.5388	11.773	3.10243	6.65886	11.9899	21.7195	16.2079	9.86325	29.4955	9.23833	12.6351
Slom_anno1.g9388	GO:0005802, GO:0006903, GO:0016043, GO:0042147, GO:0005773, GO:0005886	3.49924	3.37209	3.29312	6.06145	1.16072	3.4641	4.79722	0.940822	3.71159	6.33032	11.0636	4.0565	7.76337	2.24988	2.37307	4.08278	3.48409	1.39698	4.64306	1.55614	14.3852	2.17238	2.96708	4.90056
Slom_anno1.g939	NA	31.9251	5.89989	35.2461	21.8854	41.5619	78.0145	54.0029	77.6943	23.0683	31.6105	42.5152	51.2755	32.3095	23.3394	0.700853	0.252341	44.9468	36.7892	85.0144	40.112	0	10.5801	14.1139	40.6721
Slom_anno1.g9390	NA	0.722679	0.17818	0.14179	1.65613	4.10076	16.9341	0.230817	7.35847	2.24281	0.179448	9.71504	0.494518	0.0725967	0.245158	0.0791724	0.0854772	0.210763	0.0480767	0.481215	1.56415	0.202518	0.262513	0.400458	0.476434
Slom_anno1.g9391	GO:0006154, GO:0006166, GO:0004000, EC:3.5.4.4	8.67468	0	0.663938	0	11.4884	24.0235	44.5373	10.8719	0.548202	0.553453	5.32898	1.32935	0.282101	0	0	8.60067	8.91468	0.386297	8.00823	1.04601	1.88607	1.34782	1.54399	5.91393
Slom_anno1.g9392	GO:0005840, GO:1990904, GO:0003735, GO:0006412	888.771	1509.36	1012.48	854.269	421.681	438.967	713.66	476.429	795.466	1206.71	1232.32	478.321	1292.18	563.983	946.492	972.846	1282.67	729.091	743.779	562.036	898.372	562.809	696.609	952.795
Slom_anno1.g9393	NA	0.303758	0	0.479076	0.0574548	0	0.645618	0.106991	0.086732	0.118492	0	0	0.207769	0.0411752	0.207197	0.529724	0.431496	0	0.32325	0.401602	0.294128	0.510355	0.292799	0.941694	1.20498
Slom_anno1.g9394	GO:0012505, GO:0005773, GO:0005886	76.3915	1.7073	71.17	2.70346	52.0228	39.3866	40.9844	51.2039	54.8794	19.4774	57.7006	28.5101	11.6529	6.40864	88.4461	17.7897	21.7813	43.571	10.7486	20.7122	0.338058	40.4835	77.7528	8.45521
Slom_anno1.g9395	GO:0000175	9.98722	1.81617	1.94582	2.29845	3.97136	7.56262	15.986	1.43156	5.76484	1.65121	5.2608	5.12875	7.88837	7.28361	1.09304	3.53947	2.90414	16.6157	9.94444	8.497	1.40086	7.25076	5.54205	13.1133
Slom_anno1.g9396	GO:0005524, GO:0005739, GO:0016020, GO:0004829, GO:0006435, GO:0006414, EC:6.1.1.3	43.3865	13.7527	39.0856	60.2956	20.8928	23.1482	24.4382	4.4503	25.1814	38.301	52.061	64.0787	52.8277	21.1688	10.9779	28.7774	62.5022	28.7938	47.5603	73.2112	1.35842	13.871	26.4955	7.05551
Slom_anno1.g9397	GO:0016020	42.9172	8.90104	33.7467	19.8871	24.0762	17.7697	13.8029	22.5004	28.8951	15.0361	14.4949	43.5202	8.55163	65.7872	21.0543	17.542	3.07241	10.9138	25.7954	24.1035	17.2063	37.6118	16.5247	7.67076
Slom_anno1.g9398	GO:0016020	0.639642	0.550272	1.60747	0.413918	0	1.19365	0	0.319043	1.60528	1.92558	0.684662	1.96293	6.30255	15.0173	0	8.33524	3.08757	4.08555	6.54614	0.848048	2.14684	1.88588	5.10847	19.8907
Slom_anno1.g9399	NA	0.163432	0.871348	0.681589	1.13184	2.68725	2.23642	0.702375	0.731736	1.15728	1.46409	2.58826	0.837851	1.62471	0.449574	10.1157	0.929816	0.383236	0.912764	10.1751	0.694748	2.74278	0.713233	2.81872	4.55808
Slom_anno1.g94	GO:0005524, GO:1901607, GO:0016491, GO:0005737, GO:0016301, GO:0016787, EC:1, EC:2.7, EC:3	8.51188	0.789656	0.509461	2.88198	7.71754	16.0446	4.64158	3.30654	4.73954	8.04779	7.5764	2.82535	3.69705	5.07732	5.96268	1.22959	4.57628	3.05185	12.3141	4.12527	1.19999	0.666455	2.16958	2.41779
Slom_anno1.g940	NA	69.2751	1.77302	34.8331	247.485	184.835	60.524	34.7355	119.563	16.572	11.4055	35.5345	221.743	33.8212	38.3481	95.6932	68.6418	0.411993	0.458546	2.68959	1.854	0.594451	0.962738	1.64579	1.39651
Slom_anno1.g9400	NA	37.6253	0.581907	24.0493	12.8348	26.569	72.9878	57.0891	22.951	16.215	4.89291	6.08443	8.34065	15.402	8.39866	10.268	0.241091	14.7089	19.8771	39.837	6.47742	1.13761	0.986255	1.12411	1.01333
Slom_anno1.g9401	GO:0016020	17.304	4.43982	5.0998	4.34993	17.5372	2.34717	1.01873	10.5107	25.667	11.8098	4.83042	22.586	5.41669	11.1816	1.88266	16.0623	0.167507	22.1379	17.2143	18.7096	1.20046	3.53576	12.1485	3.41379
Slom_anno1.g9402	GO:0005525, GO:0008270, GO:0003934, GO:0005737, GO:0046165, GO:0035998, GO:0046654, EC:3.5.4.16	746.741	95.2613	312.757	602.31	624.36	585.328	1205.07	943.643	453.606	572.144	373.478	333.147	137.123	89.1564	807.128	651.849	475.044	316.128	330.501	493.82	159.692	211.34	323.81	245.049
Slom_anno1.g9403	GO:0005975, GO:0016616, GO:0009331, GO:0051287, GO:0046168, GO:0005829, EC:1.1.1	7.28702	1.54621	0.346593	0.167409	26.4625	29.3705	52.0515	13.902	1.97325	2.1752	7.84583	1.19568	0.840707	3.29978	0.383743	7.66698	5.8048	16.6296	1.46214	3.10727	1.95732	0	5.80301	19.7181
Slom_anno1.g9404	NA	5.65431	1.18597	1.89106	11.209	4.76382	7.67163	5.33377	1.44236	0.73633	0.726044	2.41513	1.00076	0.683247	1.22182	3.45972	4.01175	1.07979	2.8019	1.36241	7.96393	4.83652	5.94852	6.16006	4.91273
Slom_anno1.g9405	NA	0.928536	0.600875	0.629943	0.683221	1.0238	2.78118	0.18846	0.766134	0.467685	0.7917	3.35989	2.17683	1.08888	0.0908542	0.349193	0.377101	5.90111	0.740962	1.1969	0.755898	2.45013	0.964477	2.46555	1.05472
Slom_anno1.g9406	GO:0016020	36.001	1.03488	15.818	4.79735	33.1093	34.8834	46.7172	6.72825	15.0054	33.7617	18.9201	21.4924	3.0456	12.0985	29.9195	10.0128	7.12768	16.4685	26.0242	65.5629	15.5754	0.930996	9.97785	6.69212
Slom_anno1.g9407	GO:0005524, GO:0046872	27.0444	15.3409	12.7435	10.7785	34.4077	52.1726	31.2649	12.6022	8.14977	16.5393	21.3021	2.75736	15.6543	0.472108	2.05209	0.123096	27.4387	37.7074	23.7549	15.1877	1.31107	0.755908	26.9583	9.96166
Slom_anno1.g9408	GO:0005634, GO:0005737, GO:0019774, GO:0016787, GO:0043161, EC:3	70.3098	26.3839	32.1928	1.90032	87.6881	94.3022	132.42	67.2448	75.3811	32.932	18.0616	5.33332	39.0464	0.607137	36.6549	18.1619	63.178	65.7522	42.6887	22.0749	0	32.8944	26.808	55.8524
Slom_anno1.g9409	GO:0043130	14.1716	0.39175	0.790069	5.85313	16.8263	71.3478	20.7419	28.1102	7.7361	7.78514	1.24663	2.27078	10.2243	0.405234	0.77741	2.09897	0	4.71159	10.0718	6.29265	1.9825	2.14704	1.56736	5.28753
Slom_anno1.g941	NA	0.153563	0	0	0.26516	0	0.585966	0.274257	0.0685844	0.36198	0.152822	0	2.69059	0.380528	0.210939	0.202197	0.65512	0	0	0.308249	0	0	0	0.815116	0.917115
Slom_anno1.g9410	NA	0.457651	0.515585	0.135545	0.456077	2.09412	2.08504	0.283083	0.151803	0.46946	0.341303	1.93152	0.469483	0.653902	0.390885	0.301098	0.975419	0.267649	0.365237	1.03138	0.327036	0.960914	0.665374	2.12752	3.86142
Slom_anno1.g9411	GO:0010181, GO:0016156, EC:1.3.1.6	35.1036	25.3346	12.3242	1.01549	15.6097	30.4236	88.7149	32.5157	17.4319	9.6607	17.7181	10.2634	14.2081	79.4863	16.3848	2.8146	17.2016	20.7877	15.2015	49.3997	3.96413	10.4245	16.0507	19.6432
Slom_anno1.g9412	NA	32.9742	9.87921	13.281	3.87888	17.7519	76.8841	62.4721	30.0191	23.8091	72.2318	52.252	36.835	12.8495	13.0746	27.3316	41.5201	14.6884	22.2884	41.6141	82.4707	13.994	18.5969	19.0138	16.5439
Slom_anno1.g9413	NA	19.9161	36.3308	55.9246	0.530382	2.42346	109.05	144.481	62.8295	67.5684	15.9702	95.2016	0	0.384048	41.0933	77.6679	6.98358	8.73488	0.636897	27.0513	0	76.3498	81.5994	113.307	88.6635
Slom_anno1.g9414	GO:0016740, EC:2	13.9272	54.9069	6.71896	0	20.2098	5.4454	11.111	17.9751	20.0632	4.95125	6.82719	11.7296	12.8517	10.1511	30.5695	12.2633	10.1097	24.7368	10.6568	5.63619	43.9619	6.02988	24.8548	6.60698
Slom_anno1.g9415	NA	0.0738202	0.219243	0.13056	0.291063	0.141752	0.749368	0.0723704	0	0.301243	0.0828828	0.195279	0.201835	0.208459	0	0.229428	0.247653	0	0.530342	0.295138	0.425043	0.49596	0.142644	0.784964	1.16911
Slom_anno1.g9416	GO:0005524, GO:0005634, GO:0016020, GO:0005829, GO:0006457, GO:0140662	0.184544	0.103302	0.0545156	0.156696	0.177453	0.67226	0.291809	0.771119	0.215703	3.8518	0.09733	0.473396	1.01046	0.251465	0	1.70366	1.29373	0.662837	0.369263	0.926725	0.155055	0.13412	0.980973	1.28032
Slom_anno1.g9417	NA	6.66719	15.1281	7.50303	14.9613	5.6199	9.67795	10.4101	8.77222	7.00762	26.6528	24.112	13.1842	9.19187	17.9532	10.3245	9.59247	19.6058	6.67517	8.7194	6.09567	13.2622	16.798	9.14439	11.8995
Slom_anno1.g9418	GO:0003677, GO:0006355	5.648	4.77478	6.42619	5.36299	5.8272	6.42931	3.26208	5.03758	9.93184	10.4635	11.3758	10.0113	5.73884	10.1372	10.3382	6.29742	5.09848	2.83882	12.9727	7.78989	14.2782	12.5703	6.61934	2.9574
Slom_anno1.g9419	NA	2.22811	1.01816	1.08067	2.08135	1.9996	1.70081	0.779213	1.53613	5.76899	0.900997	2.55112	4.80146	6.06585	3.67961	3.32514	1.75574	5.92704	2.48186	1.70057	2.43528	1.20324	1.79791	3.95395	2.65972
Slom_anno1.g942	GO:0003779, GO:0005737, GO:0045761, GO:0007015, GO:0019933, GO:0019899	47.2422	29.7036	28.4537	126.999	48.5213	44.1901	65.0722	31.8757	43.8338	55.7733	87.8886	122.577	77.7133	32.6021	12.625	67.7137	92.4664	46.0364	104.623	41.0578	62.1828	86.3073	61.6406	17.156
Slom_anno1.g9421	NA	0.447756	0.348565	0.0839313	0.278432	0.419977	0.537804	0.311163	0.129927	0.433637	0.453754	0.563157	0.817133	0.694131	0	0.653931	0.496905	0.812108	0.54088	0	0.503438	0.501997	0.678994	1.1337	1.27821
Slom_anno1.g9422	NA	18.4358	6.97647	6.4501	2.35866	30.0212	0.290884	3.1158	0.140934	14.9992	31.5326	32.151	0.218385	0.717115	2.76062	0.280058	7.49617	10.8781	7.13529	1.59841	0.609301	52.5682	19.805	29.9751	54.2733
Slom_anno1.g9423	GO:0016020	82.2982	78.2279	0.370064	56.5146	106.308	102.365	62.8264	67.326	99.0506	194.814	97.4202	23.6162	42.6216	6.04481	55.8228	39.3427	0	29.285	36.9005	23.6654	0.992936	36.5978	22.8164	74.5263
Slom_anno1.g9424	GO:0010608, GO:0005737, GO:0003729	0.221849	0.664944	0.6333	0.579697	0.821507	1.8067	0.208477	0.224524	1.13237	0.672297	0.475831	1.21521	0.792287	0.366786	0.351601	1.16243	0.420951	0.890349	1.40734	0.446987	1.21467	1.31151	2.44588	3.11129
Slom_anno1.g9425	GO:0016627, GO:0016020, GO:0006629, EC:1.3	94.1623	1483.65	79.8495	30.0395	70.9688	426.025	196.426	122.787	853.55	715.903	719.611	766.424	269.848	2077.83	64.0619	71.5339	129.815	130.832	1039.64	253.768	438.829	570.51	1204.85	717.842
Slom_anno1.g9426	GO:0016579, GO:0004843, GO:0005634, GO:0008242, GO:0016020, GO:0004197, GO:0005829, GO:0044237	10.0288	5.81118	3.6689	2.62593	8.84422	8.01619	8.56368	8.50956	11.2676	13.3701	9.85031	12.1442	6.43898	1.23865	8.12891	3.11282	9.47278	6.27036	11.3912	8.30646	3.85261	0.961844	6.42332	13.7326
Slom_anno1.g9427	GO:0016020	14.5636	42.6943	26.7497	0.998802	25.0131	48.2514	51.7714	23.6379	30.1801	34.4034	58.5406	27.7897	16.9839	15.367	0.437108	17.967	82.2376	50.134	37.5219	8.66677	0	0.482837	13.1387	92.1284
Slom_anno1.g9428	GO:0006406, GO:0003723, GO:0043130, GO:0000972, GO:0005773, GO:0005886, GO:0005643	55.0873	10.2123	38.7967	20.6677	99.1847	128.323	92.1884	84.295	101.73	85.9258	171.564	50.3155	65.567	0.196794	60.0567	63.2274	54.9475	30.9069	28.925	68.1316	1.68589	36.0945	47.4128	126.425
Slom_anno1.g9429	NA	51.9459	90.8215	45.5102	23.5175	31.0435	28.1644	47.1557	56.9461	17.9181	34.9902	20.3197	48.0432	72.3026	141.816	32.0671	41.2159	38.6608	9.6761	55.6148	52.242	33.1424	17.5728	76.9325	63.7372
Slom_anno1.g943	GO:0006508, GO:0016787, EC:3	0.703098	0.81954	0.219247	0.0788591	0.471081	0.383043	0.121594	0.0212014	0.602539	0.330583	0.71434	0.481338	0.185426	0.196597	0.506586	1.01765	0.327008	0.299384	0.231534	0.136587	2.33016	1.49645	1.26067	2.17774
Slom_anno1.g9430	NA	23.8641	8.60346	19.1836	15.4572	15.4491	7.42346	19.6358	18.7464	11.3129	20.6698	15.2613	52.8362	31.7617	32.7235	22.1753	91.4023	31.2366	57.7995	17.74	171.755	2.35685	29.8063	17.3295	41.8795
Slom_anno1.g9431	GO:0008295, GO:0005829, GO:0006597, GO:0004014, EC:4.1.1.50	41.916	52.1675	36.9358	19.2747	70.7808	66.0506	49.3397	43.166	36.2284	37.8045	48.6429	42.5523	35.5035	37.7947	16.7896	30.6343	39.9059	30.4642	43.8448	27.5232	38.9609	27.3681	22.885	47.611
Slom_anno1.g9432	GO:0016020	236.003	148.255	194.527	172.298	247.115	314.809	232.89	288.968	224.033	193.148	185.618	446.388	258.251	488.755	157.188	150.331	226.121	178.824	464.784	308.206	239.4	310.174	485.316	319.101
Slom_anno1.g9434	GO:0072546, GO:0030246, GO:0005773, GO:0005886	0	0.453424	0.280386	0	0.454153	0.213298	0.0851725	0	1.80756	31.1798	24.6661	0.23916	0.197385	0	0.307702	0	8.51268	2.04749	0.235224	0.980295	0.782554	1.6993	0.618383	0.467285
Slom_anno1.g9435	GO:0016020, GO:0016740, EC:2	0.798196	0.393388	0.242086	0.275639	1.44795	1.25135	0.97936	1.52515	0.68568	0.601026	0.551142	0.339131	0.657349	0.353307	0.180823	0.429439	0.0961721	0.307673	1.01547	0.599198	0.833511	0.599663	1.35541	1.14056
Slom_anno1.g9436	GO:0003735, GO:0016020, GO:0032543, GO:0005762, GO:0006414	1194.97	970.002	598.712	554.812	1466.41	3.19904	0	3.28642	2.15185	0	0	0	0	2663.68	1136.12	0	0	2.85015	0	0	0	267.711	414.752	0
Slom_anno1.g9437	GO:0000309, GO:0005737, GO:0016020, GO:0009435, EC:2.7.7.1	128.386	19.7984	70.872	48.3007	116.809	60.9857	98.8287	64.5302	55.0201	99.8021	85.8504	85.0963	50.7457	56.6491	77.837	29.6763	81.8332	28.1837	51.8439	76.7496	75.133	0.280958	13.3106	119.866
Slom_anno1.g9438	NA	0	0	0	0	0	0	0	0	0	0	0	0	1.02749	0	0	0	0	0.888889	1.13783	0	0	0	0	0
Slom_anno1.g9439	GO:0030976, GO:1990234, GO:1990204, GO:0004591, GO:0005739, GO:0016020, GO:0006099, EC:1.2.4.2	2.97722	0.406053	0.21752	0	0.710324	0.338166	0.127647	0.160033	4.29629	0.738348	1.96033	1.5289	1.17577	0.271322	0.977515	0.527563	0.865733	6.53821	1.85279	3.86247	0	0	3.96505	2.93183
Slom_anno1.g944	NA	0.158344	1.98709	0	1.09509	0.306179	0.577741	0.113264	0.141609	5.41564	3.62469	3.0091	0.974186	1.83369	0.108821	1.04254	1.80155	0.371218	1.13705	2.5434	1.12286	0.265763	4.60659	0.840399	0.315328
Slom_anno1.g9440	GO:0016020	32.7162	24.7551	41.2626	0.702073	13.5414	25.5066	41.2882	44.3248	49.7243	34.6329	36.4966	7.33906	33.9716	0.781486	19.2512	0	49.0006	27.834	6.36304	11.8382	3.44162	1.53268	12.4942	2.18725
Slom_anno1.g9442	NA	0	1.01967	0.468622	0.280679	3.4783	5.00859	0.435265	1.19564	2.51502	3.48413	5.03627	1.2206	0.302668	0.165494	15.5803	2.22179	0.140194	1.33002	2.88202	1.66645	21.1677	9.36767	5.3651	21.9502
Slom_anno1.g9443	GO:0005634	0	0.59059	0.689585	3.35491	0.931987	3.51031	10.0612	1.04042	4.66965	6.70201	5.68572	4.13845	4.57815	2.2562	13.9314	3.55708	4.51448	2.30045	6.76719	6.23431	7.73985	9.51237	4.33334	11.1297
Slom_anno1.g9444	GO:0018193	73.6926	9.20008	87.7295	51.0152	71.3127	7.02497	12.8216	12.9063	5.40479	12.1014	5.13268	31.3335	17.8159	12.8755	2.40104	14.6985	0	0.322978	12.4263	3.13433	0.679096	0.883979	10.4664	3.63992
Slom_anno1.g9445	NA	0	0	0	0	0.775778	1.44512	0	0	0	0	0	0	0.52127	1.67267	0	0	0	0	0	0	0	0	0	0
Slom_anno1.g9446	NA	0.354766	1.02251	0.350401	0.404474	1.2535	1.61645	0.292891	0.575856	0.48548	0.587989	0.748686	0.606539	0.676629	0.24253	0.778075	0.840214	0.55338	0.849365	1.1847	0.675582	1.39036	1.20356	1.25644	3.05284
Slom_anno1.g9447	NA	0	0.171862	0	0.130308	0.110217	0.312756	0.0404405	0.151803	0.335329	0.341303	0.965762	0.352112	2.10183	0.234531	1.05384	0.48771	0.133825	0.547856	0.114598	0.81759	0	0	1.82359	0.454284
Slom_anno1.g9448	NA	0.594477	0.864841	0.69409	0.328351	0.567336	1.62415	0.203903	0.255636	0	0	0	0	0	0.337759	0	0.84273	0	0	0.991431	0	0	0	0	0
Slom_anno1.g9449	NA	9.99751	18.1486	26.6246	26.2899	26.5434	17.1397	5.03837	7.4334	20.8936	12.963	19.5522	97.0498	23.0438	7.99858	2.63693	26.0029	0	12.9556	45.626	35.9408	0.418926	0.364035	64.546	1.50309
Slom_anno1.g945	GO:0018193, GO:0016407, GO:0005737, GO:0044249, GO:0004379, GO:0006499, EC:2.3.1.97	59.1378	26.1784	26.6145	68.9162	46.1267	24.4269	27.6288	22.4313	49.3939	25.5518	35.7068	90.3234	30.0807	38.9149	34.944	29.2105	23.1249	32.7004	34.2016	35.2101	0.86424	25.0382	26.0865	4.75473
Slom_anno1.g9450	NA	6.79606	1.56623	0.742984	7.87292	13.8561	5.47604	9.63535	1.81461	5.90795	0	1.2257	0	36.9321	1.7458	0	0	0	54.4639	2.35966	2.89466	24.8068	44.3816	9.28378	2.4443
Slom_anno1.g9452	NA	0.275463	0.324935	0	0.163882	0.537912	0	0.10164	0	0	0.274915	0.874003	0	0.825283	0.384589	0.36339	1.17847	0.32484	0.439286	0.278162	1.5318	0	0.401365	2.18795	0.553234
Slom_anno1.g9453	NA	0.24214	0.455517	0.861266	0.0690697	1.28363	0.331008	0.0428698	0.0536343	0.142065	0.240808	2.42737	0	0.297133	0.0827983	0.318653	0.516159	0.141658	0.0966189	0.606541	0.345661	0.813364	0	0.482349	2.64518
Slom_anno1.g9454	GO:0008298, GO:0034472, GO:0006399, GO:0000469, GO:0000466, GO:0043632, GO:0006414, GO:0006378, GO:0000288, GO:0000176, GO:0003723, GO:0005737, GO:0004527, GO:0016020, EC:3.1	72.0868	3.82314	65.5907	20.1147	59.9793	124.791	92.7933	84.8541	28.572	47.0116	42.9542	37.0434	24.6512	0	67.2138	10.3348	18.9641	7.38783	57.3079	40.0106	45.6964	18.7586	10.3547	23.1805
Slom_anno1.g9456	NA	0	1.50817	0.319297	0.973274	0	1.42837	0	0.501225	0	0.515745	1.64514	0	1.64389	0.371448	0	1.48114	0	0.820435	0	0	0	0	0	5.27337
Slom_anno1.g9457	GO:0005634	2.25294	16.4096	1.75702	9.85313	1.90316	6.93283	12.6812	3.32242	2.48505	1.12073	5.64773	3.61025	11.4709	23.2679	0.556091	8.40773	3.9579	7.6404	13.6993	8.81384	13.0024	27.8503	41.3071	5.32121
Slom_anno1.g9458	GO:0031985, GO:0005773, GO:0005886	0.687007	1.46524	0.685141	0.53712	1.30378	1.40194	0.142949	0.290888	0.240566	0.526171	0.833806	0.548941	0.381494	0.265042	0	1.57548	0.727137	0.792358	1.18191	0.60785	1.63687	2.32278	2.34012	1.46186
Slom_anno1.g9459	NA	0	0.230841	0.0904567	0	0.146912	0.55463	0.0542824	0.0678749	0.268724	0.605177	0	0.311806	0.125521	0.208795	0.400354	0	0.356312	0.242615	0	0.431717	0.2552	0.6634	0.403512	0.605253
Slom_anno1.g946	GO:0070509, GO:0005216, GO:0051480, GO:0051649, GO:0015318, GO:0060402, GO:0005886	0.923187	0.190265	0.101924	0.0543691	0.512103	1.18841	0.0675119	0.126857	0.603936	0.405137	0.358555	0.897818	0.378767	0.176087	0.319324	0.482633	0.453199	0.557021	0.694532	0.421529	0.653712	0.633002	0.452456	0.864181
Slom_anno1.g9462	NA	6.15838	7.18325	14.5778	0	8.1038	4.33584	0	4.1368	0	3.78341	2.75104	21.1614	13.7271	9.0199	8.98684	15.0347	0	5.08496	25.3236	5.17059	15.8853	12.2836	22.2147	14.2364
Slom_anno1.g9464	NA	0.226736	0.218169	0.282545	0.205033	1.03021	1.44319	0.675718	0.564503	1.2809	7.62371	6.98955	1.30952	2.25681	1.53198	1.60132	0.643213	3.1691	0.520482	5.25671	0.863683	1.14436	0.782154	1.2825	2.18127
Slom_anno1.g9465	NA	8.8587	11.1201	3.77548	5.79498	3.70232	2.22187	2.86637	0.396154	20.8081	6.09105	2.99354	2.27328	3.55606	37.0859	5.00155	8.30115	9.40526	31.3258	1.75799	22.1369	4.2014	4.78544	14.5012	4.3791
Slom_anno1.g9466	GO:0031514, GO:0036064, GO:0008017, GO:0060271	0.448	0.373891	0.324855	0.068368	0.484637	1.73783	0.958183	0.158884	0.707761	0.565388	0.557041	0.459062	0.503494	0.110044	0.855541	2.82615	1.32654	0.455996	0.933849	0.530222	1.09407	1.71249	1.24399	1.28544
Slom_anno1.g9467	GO:0019318, GO:0004615, GO:0009298, GO:0006487, GO:0005829, EC:5.4.2.8	12.0361	0.274338	0	0.417073	32.2765	9.55385	15.7965	0	0.868505	13.4201	0.791323	4.6347	30.1299	7.59182	11.8537	47.9233	11.3568	6.60452	26.2492	7.66624	1.26387	14.1838	7.99812	57.71
Slom_anno1.g9468	NA	0.521429	2.80511	0	0	0.666644	1.31798	0	0.101073	1.1796	0.402795	0	0	0.273902	0.550151	0	0	0	1.38755	0	3.9307	0	0	0	0
Slom_anno1.g947	NA	0.411021	0.545486	0.399769	0	1.3723	6.27507	0.0485503	0	0.496511	0.312267	0.541022	38.2751	23.5102	0.114865	0.447845	0.44242	0.159479	0.869473	5.8795	0.846925	0.917126	0.74146	1.81262	1.1737
Slom_anno1.g9470	NA	0.217894	0.122556	0.0643554	0.123627	1.04784	0.297151	0.0383659	0.338369	0.891431	0.223329	2.29402	2.4938	1.68517	1.56169	0.143065	0.465203	1.91485	2.00284	1.19739	1.55544	0	0.158045	1.15916	0.431479
Slom_anno1.g9471	NA	0.631211	1.89787	0	0	0.634921	1.76559	6.79303	0.314247	1.18698	1.26672	0	0.645538	0	32.845	0	0	0	0.503899	0	0.837563	3.17768	34.4273	5.88095	6.53803
Slom_anno1.g9472	NA	0	0	0	0	0	0	0	0	0	0	0	27.2174	32.5375	416.616	0	0	0	0	60.1017	130.698	0	1.47191	0	0
Slom_anno1.g9473	GO:0006810	0.348942	0.592017	0.624135	0.277397	1.14503	1.34989	0.587513	0.586086	0.43434	0.377462	0.641042	0.882098	0.634372	0.186936	0.846171	0.900698	0.322755	0.500127	0.811083	0.885943	3.73296	1.13812	0.976896	1.93958
Slom_anno1.g9475	GO:0016020, GO:0016491, GO:0009263, EC:1	3.97345	6.0072	3.09234	0.785063	1.19013	7.99461	0.828298	12.1271	1.61124	2.31722	5.06146	1.40525	0.450476	7.32416	0.180359	19.2828	10.2682	15.4161	0.96179	1.17029	4.37105	9.36506	13.278	40.5945
Slom_anno1.g9476	NA	20.2237	43.4372	15.7396	9.51625	10.7818	16.1071	23.0056	16.5308	18.6284	27.4703	37.2795	14.4084	34.0843	639.377	5.64332	102.643	211.674	94.4843	54.9232	217.539	3.73862	14.711	250.525	44.7516
Slom_anno1.g9477	NA	113.5	39.3317	89.6525	346.324	110.359	120.55	82.6947	100.563	39.6806	65.8951	55.3383	68.8727	77.8444	94.9379	76.927	169.331	119.338	59.9007	76.0766	97.5493	185.079	174.434	137.035	86.2936
Slom_anno1.g9478	GO:0050660	0	0.28039	0.112653	0	0.459841	0.788104	0.132215	0.113912	0.778759	0.191193	0.507621	0.692831	0.0761159	0.129749	0.379687	0	0.784628	0	0.0959551	0.982589	0.32442	0.279854	0.128342	0.516993
Slom_anno1.g9479	NA	14.4699	0	0	1.31667	13.7604	0.922026	0.403563	1.52041	0.623684	0	1.04287	0	0	29.3809	0	12.7931	43.8035	25.4809	0	9.97485	1.62426	28.8631	18.2899	0
Slom_anno1.g948	NA	114.675	123.003	98.1943	69.7507	96.8717	80.3274	55.2988	23.3782	85.9084	110.962	132.235	69.2863	81.4721	40.5989	24.741	193.801	91.0624	46.7342	231.352	43.6081	185.79	183.923	720.347	163.023
Slom_anno1.g9480	GO:0005615, GO:0031012	8.25514	4.99393	1.11577	8.36647	7.18484	5.48637	2.88096	1.59177	3.89128	3.74299	3.87045	1.34656	4.1304	7.18195	5.25635	3.02323	24.689	57.5935	3.92433	4.18367	12.3551	5.33411	3.22886	8.93185
Slom_anno1.g9481	NA	0.297157	0.901488	1.76731	21.9481	2.58359	1.89694	4.39898	2.91611	1.31247	0.443538	0.470526	0.914198	0.36763	0.407916	9.78087	0.211264	1.21855	0.829876	1.34175	0.422163	2.74359	2.37711	3.74656	2.06975
Slom_anno1.g9482	GO:0005227, GO:0022890, GO:0005886	0.095745	0.186277	0.154928	0.279588	0.589321	0.473419	0.0196323	0.298277	1.05617	0.952006	1.02954	1.97736	1.15347	0.517103	0.54978	0.826378	0.777535	0.608908	1.38096	0.913509	1.65404	0.940194	0.611206	1.15108
Slom_anno1.g9483	GO:0016020	178.459	115.4	117.671	178.629	123.581	130.526	172.54	88.0108	125.776	104.918	167.645	422.103	165.035	46.2426	137.492	94.8034	117.729	190.176	197.948	295.614	2.79005	144.466	94.1022	430.275
Slom_anno1.g9484	GO:0008173, GO:0001510, GO:0006396, EC:2.1.1	113.354	19.6973	89.6062	43.6111	45.5095	67.9785	94.0868	71.2529	72.2698	87.816	83.9265	116.406	75.6369	53.117	45.7242	73.2351	72.5543	75.5231	115.172	98.6995	14.2769	36.0701	47.3423	42.1186
Slom_anno1.g9485	NA	47.7107	19.2411	21.5587	0.618575	33.8093	97.525	138.173	36.6752	42.8613	80.7386	35.0193	16.3973	3.86294	25.6851	38.2605	45.7733	57.6897	15.7543	23.12	22.5097	2.85427	22.8748	47.3458	0.687939
Slom_anno1.g9486	NA	0.0869347	0.175756	0.20428	0.437149	0.499563	0.316313	0.221015	0.226686	0.176657	0.863168	0.388016	19.0811	5.51917	7.79145	0	0.555064	0.313192	0.560816	0.433783	6.97194	0.49387	0.390972	0.462644	1.6315
Slom_anno1.g9487	GO:0071949, GO:0016899, GO:0005739, GO:0016020, EC:1.1.3	14.8262	1.34869	0.285246	0.0909378	4.87663	0.220084	3.24602	0.247373	0.235084	0.160133	0.254943	21.83	11.7577	24.6117	15.6831	3.20359	28.1337	35.3751	7.57327	22.0113	0.270864	15.2237	2.78485	1.43632
Slom_anno1.g9489	NA	12.3769	15.4879	6.36293	46.1297	19.5468	9.69178	49.7576	20.1799	5.78363	19.164	8.17364	9.96557	23.3744	6.58595	18.0619	4.72137	13.7726	0.352556	19.8112	13.6431	36.3165	0.321762	4.97859	1.76838
Slom_anno1.g949	NA	0	0	0	0	0	0	0	0	0	0	0	0	0	0	0	0	0	0	0	0	0	0	4.80569	0
Slom_anno1.g9490	GO:0003723, GO:0016020, GO:0005684, GO:0005686	77.5772	21.5225	94.9306	157.045	147.265	154.12	81.1939	113.387	68.68	157.031	191.007	77.664	102.507	7.38631	26.6613	27.0115	154.164	58.6401	204.673	78.2814	69.0357	50.7914	25.0979	33.9462
Slom_anno1.g9491	GO:0003676	1.10168	1.11596	1.23728	1.48308	3.45086	4.41966	0.714368	0.819273	1.75361	3.93924	9.88247	2.61039	1.47177	0.429366	1.83627	1.54572	13.5179	1.98177	8.71749	1.13087	12.3378	0.961738	2.51844	5.92549
Slom_anno1.g9492	NA	0.967045	0	0.282796	0	1.02851	2.32152	0	0	0	0.211064	0.671348	0	0.505487	0	0.558302	0	0.561428	0.868685	2.78383	0.59526	0.67079	0	0.962534	2.41801
Slom_anno1.g9493	GO:0003755, GO:0006457, EC:5.2.1.8	106.228	64.496	35.2119	26.3144	99.7893	123.964	134.004	262.601	78.731	59.6122	63.1988	199.192	211.793	65.2831	160.616	225.985	92.3724	171.584	188.823	84.8171	225.254	75.7036	233.598	96.8848
Slom_anno1.g9494	GO:0072686, GO:0005509, GO:0000226, GO:0008017	0.786409	0.921835	0.63793	0.738991	1.96609	3.04307	0.472774	0.853931	1.54053	4.20238	3.39984	1.05599	1.30553	0.598838	1.66895	1.51562	0.774744	1.36858	1.48731	1.69961	2.95181	1.87427	3.67736	8.2323
Slom_anno1.g9495	NA	3.05748	3.81873	2.88006	0.4872	4.77878	9.74638	3.96514	10.1784	5.30707	2.37425	0.705517	7.1566	11.2102	2.47474	19.104	4.07131	5.02443	3.88929	21.3205	2.87717	2.24766	7.63863	5.33245	1.70493
Slom_anno1.g9496	GO:0050113, GO:0005506, GO:0005737, GO:0016052, GO:0019310, GO:0044248, EC:1.13.99.1	4.98213	1.08284	1.13472	0.112029	1.33855	1.57193	4.17298	0.174194	6.92496	0.197963	1.75113	5.11346	5.32133	0.405955	5.41502	0.471481	3.87583	5.46194	2.78758	10.2448	0.670076	0.482635	2.47327	2.89163
Slom_anno1.g9497	GO:0004672, EC:2.7	2.15577	1.42012	2.63304	19.2916	3.91707	4.08376	6.68654	2.7678	2.32986	8.73595	8.35966	4.27293	4.45265	0.228417	3.79142	0.858441	4.38325	2.84056	3.79539	3.51276	13.8067	6.87636	3.01812	0.675121
Slom_anno1.g9498	GO:0005509	0.193738	0.126616	0.142244	0.307213	0.752274	1.23664	0.108957	0.12898	0.424811	1.10215	0.699609	0.559898	0.298435	0.0511799	0.180059	0.836899	0.205772	0.232401	0.884836	0.744131	0.698989	0.830159	1.07063	1.63121
Slom_anno1.g95	NA	76.2083	126.577	153.246	28.3084	63.8875	120.785	137.615	49.1599	59.8736	90.4224	35.4575	37.5783	125.006	218.153	55.7034	0	53.2746	77.9871	54.9432	74.8114	3.24851	2.88631	74.4662	4.11047
Slom_anno1.g950	NA	0	0.191788	0.295863	0	0.239512	0.899295	0.0900334	0.562035	0.293515	0.245253	0.259954	12.5976	0	0.341975	0.648565	1.40176	0	0.19611	0.991866	0.34356	0.412203	0.358156	1.3028	0.985642
Slom_anno1.g9500	GO:0043966, GO:0071819, GO:0035064, GO:0016020, GO:0044237, GO:0000124, GO:0005654	1.11019	0.185765	1.46291	3.66165	2.49727	6.18329	3.32159	3.06192	2.6786	1.34949	5.72749	0.885721	2.37305	0.759469	4.05846	1.92837	1.01042	0.590641	2.225	1.23214	3.9362	2.69042	2.2933	0.980187
Slom_anno1.g9501	NA	0.235295	0.530649	0.209145	0.134109	0.453451	0.107208	0.0832394	0.104147	0.620929	0.701951	0.248277	0.362055	0.144221	2.57348	0.154813	0.334354	0	0.751113	0.353573	0.672181	0.592814	0.342105	0.3125	2.56978
Slom_anno1.g9502	NA	0.291856	0.988483	0.684279	0.581358	1.04657	1.70271	0.352588	0.473425	0.577465	1.15867	1.56349	0.973957	1.20901	0.476312	0.958644	1.24182	0.821359	0.932148	1.62458	1.58933	2.78258	1.55428	2.2337	3.59866
Slom_anno1.g9503	GO:0016887, GO:0061024, GO:0042802, GO:0007032, GO:0007033, GO:0044238, GO:0022411, GO:0031902, GO:0005524, GO:1904949, GO:0033365, GO:0071704, GO:0032511, GO:0016236, EC:3.6.1.15	121.289	29.5748	38.7195	99.2584	126.27	164.948	104.182	128.269	52.9799	83.8378	61.3699	29.2566	13.8903	6.2374	19.5783	9.7699	18.1934	26.2686	30.4817	6.28484	1.51479	0.491648	13.9245	70.4843
Slom_anno1.g9504	NA	2.49101	0.621751	1.22803	1.1197	2.19776	1.81168	0.0864141	0.641004	5.39594	0.928549	1.55079	3.08786	1.60491	0.35411	0.819389	1.91689	0.121332	1.40836	1.45448	1.18895	1.82211	0.768789	6.2048	4.52949
Slom_anno1.g9505	NA	0.348496	0.419545	0.424349	1.05663	2.39806	6.71559	0.654847	11.1089	14.9793	13.2423	17.7262	0	0.456833	0	26.2428	5.9778	1.23826	10.8332	0	2.39499	10.5077	5.59517	1.38339	2.81603
Slom_anno1.g9506	GO:0005667, GO:0005634, GO:0003677, GO:0003713, GO:0060261, GO:0016020	0	11.0417	0	0	5.78829	0.536499	0	0.569611	20.5195	26.3139	3.90424	10.6243	6.6854	1.68178	0.766925	0	0	1.84318	28.6305	2.31237	0	0	1.53454	0
Slom_anno1.g9507	GO:0097159, GO:1901363, GO:0005737	0.8484	0.171715	0.323917	0.118471	1.99056	0.501612	0.0294228	0.221168	3.9154	2.23223	2.81706	0.827431	0.203492	0.0861425	0.0557508	4.4538	0.148328	0.203205	1.26992	0.368415	0.214043	0.369742	0.225754	0.502761
Slom_anno1.g9508	GO:0004674, GO:0009987, EC:2.7	17.1118	4.78953	7.12628	15.3851	11.3441	42.0335	36.5493	18.9025	2.8425	13.5174	3.33345	0.70532	0.581325	28.8001	11.1141	6.43875	4.65173	8.06426	7.00443	22.0796	0.346593	30.0587	4.75156	13.1918
Slom_anno1.g9509	GO:0044093, GO:0005829, GO:0051879, GO:0006457, GO:0001671, GO:0030544	4.19404	4.36547	12.4348	0.422498	8.08639	32.1531	6.8617	7.92819	8.25299	6.25674	13.017	3.28982	3.23139	2.19402	0.324677	1.05184	36.5196	17.227	11.3722	1.7602	2.27885	8.25062	4.09518	8.08654
Slom_anno1.g951	GO:0005525, GO:0046872	29.6415	8.73645	16.2502	4.30813	5.39997	8.98022	31.5598	15.4301	4.72093	4.75249	10.341	51.6949	55.8355	2.87543	3.74081	9.71008	35.0311	21.169	13.6274	16.2897	33.4919	18.5611	13.0434	3.23616
Slom_anno1.g9510	GO:0097159, GO:1901363, GO:0005737	4.34835	2.00527	3.54226	5.07125	1.21818	2.43249	3.37846	9.60831	8.98933	9.42506	7.96137	10.9652	14.445	3.2214	5.35882	8.72597	16.2179	8.96078	6.00838	2.40745	0.224661	6.79637	5.5973	0.925461
Slom_anno1.g9511	GO:0006629	5.5766	6.93447	10.1635	9.08865	10.788	9.1275	7.34379	7.78534	3.19419	9.63242	19.5683	3.02705	2.10647	1.80488	1.08	11.8978	16.5387	10.2072	2.3059	1.85911	75.4206	7.15793	10.2271	14.0506
Slom_anno1.g9512	GO:0016020, GO:0016192	59.2855	16.5598	78.8297	18.0301	13.2261	25.9625	54.8207	16.3797	60.8229	41.3183	59.6016	19.1888	15.9944	13.075	12.4243	28.6261	27.0956	40.2764	37.0974	40.3759	0.791827	3.43116	5.84252	20.9802
Slom_anno1.g9513	NA	1.78051	0.272369	14.1332	0.309502	0.344842	0.487464	0.320085	0	0.736915	0	0.752087	0.182534	0.740681	0.122682	1.6417	0.506652	0	0.28409	0.715708	0.50329	1.19495	2.33151	0	0.710127
Slom_anno1.g9514	NA	0	0	0	0	2.94398	0	0.191445	0.238952	4.25675	0.494	0	0	0	0	0	2.12657	0	14.538	0	0	0.826382	0	0	3.02512
Slom_anno1.g9515	GO:0034063, GO:0010494, GO:0045727, GO:0000932, GO:0003682, GO:0045900, GO:0005524, GO:0098562, GO:0003724, GO:0010603, GO:0000290, GO:0003729, GO:0016787, EC:3.6.4.13	61.4075	44.7038	8.96961	0.0349249	0.216428	103.018	0.016705	0.0416343	0.13808	0.188351	0.171557	124.116	116.672	90.6288	0.398483	0.198756	113.385	131.993	15.7657	51.9056	0.177149	0.545364	0.558647	0.761807
Slom_anno1.g9516	GO:0016887, GO:0005634, GO:0045935, GO:0003723, GO:0031328, GO:0016020, GO:0043021, GO:0042254, GO:0051052, GO:0006278, GO:0010557, GO:0051347	13.676	6.92308	10.4918	7.10995	7.51456	5.64352	25.724	2.19484	34.0871	76.2854	46.931	13.7737	6.76164	7.82715	18.145	3.7952	10.3627	5.40787	7.44924	2.37273	13.7148	4.31664	7.00239	8.35165
Slom_anno1.g9517	NA	29.9071	0.146685	17.8746	12.5069	12.7336	19.4689	10.1403	22.1054	23.2931	7.52712	17.3932	21.7837	16.7054	1.44906	9.2357	3.24926	2.94843	13.6055	10.4139	13.1644	0.397903	16.2847	24.0217	25.1597
Slom_anno1.g9518	NA	473.335	166.732	367.307	355.969	516.166	489.995	514.364	635.534	250.023	276.642	205.398	382.117	280.314	322.403	259.446	379.717	242.374	188.957	237.625	258.655	218.978	176.33	116.643	233.384
Slom_anno1.g952	GO:0052654, GO:0052655, GO:1901607, GO:0009082, GO:0052656, EC:2.6.1.42	95.4126	76.1276	52.4822	14.4449	68.6291	38.3239	32.0693	104.958	67.8228	56.5497	43.5718	139.405	75.8785	170.002	185.085	94.4158	38.0237	81.1429	130.707	143.174	72.5514	52.4211	136.35	66.3717
Slom_anno1.g9520	GO:0016746, GO:0016787, EC:2.3, EC:3	142.458	127.371	42.3461	18.9263	106.059	69.292	66.7476	80.8645	69.9134	123.576	117.505	47.4281	65.3025	296.383	176.497	125.561	16.8848	33.2452	64.4195	161.757	125.946	125.06	144.318	67.5738
Slom_anno1.g9521	GO:0046872	6.62404	0.158147	0	17.4282	4.99842	2.50719	0.147897	2.21432	4.98071	17.163	3.30769	3.98817	1.20502	0	0.515178	1.11574	0	1.24236	0	7.45301	1.95825	0	7.73462	11.8497
Slom_anno1.g9522	GO:0016020, GO:0005375, GO:0006878, GO:0035434	424.992	128.93	597.431	760.057	931.15	273.626	430.548	280.525	492.886	314.952	398.988	512.002	274.833	46.2394	485.252	444.821	168.019	251.668	594.998	143.343	177.279	312.006	190.842	1068.72
Slom_anno1.g9523	GO:0016192, GO:0030123, GO:0006886	26.0582	9.12769	6.30341	3.54169	16.3147	20.3983	7.93852	8.17854	13.5935	8.79537	6.18327	14.257	9.78767	3.67243	7.49944	0.509541	4.69711	12.1706	17.0015	5.54769	1.40955	0.57969	4.19458	10.7973
Slom_anno1.g9524	NA	40.6913	11.5778	51.049	0	54.7197	63.0941	35.1892	18.6791	10.987	21.0444	33.0018	17.8069	19.364	5.79135	25.2227	0.626477	6.72354	29.1217	5.7594	6.17275	0.737605	0	10.4925	5.71929
Slom_anno1.g9525	NA	16.5013	2.34064	6.08089	5.11732	27.5656	28.9254	38.0281	13.3007	10.8383	25.904	22.4841	5.64534	15.5879	0.230594	11.607	14.1704	1.66419	8.40225	19.7452	2.15271	1.4841	16.8737	3.70203	25.5315
Slom_anno1.g9526	GO:0008270, GO:0005737, GO:0004151, GO:0044205, GO:0019856, EC:3.5.2.3	41.0231	8.25449	64.6467	30.5557	104.722	32.8185	55.1456	50.2662	24.5058	9.72616	10.4743	14.1243	10.4421	0.711498	25.5428	28.0069	7.6345	10.6353	9.51023	4.62915	2.23751	1.2924	26.5345	91.9502
Slom_anno1.g9527	GO:0006281, GO:0090305, GO:0005634, GO:0003677, GO:0046872, GO:0005739, GO:0035312, GO:0004520, EC:3.1.11, EC:3.1.15	79.718	35.8616	86.5488	1.79506	17.3772	6.9059	3.0953	9.64818	18.1308	24.0129	20.1837	3.34805	2.96506	0.120097	46.0459	26.4243	5.66571	3.30818	6.43909	9.24286	0.296391	4.35782	4.92238	0.524247
Slom_anno1.g9528	GO:0005634, GO:0016020, GO:0016310, GO:0016301, EC:2.7	428.663	26.7037	169.897	263.635	364.868	188.998	114.259	91.141	167.838	146.496	170.684	567.45	152.677	127.521	172.914	221.476	126.735	155.034	233.911	218.247	56.1819	105.631	148.243	123.026
Slom_anno1.g9529	GO:0015979	314.582	52.5313	307.743	222.353	522.969	860.364	656.102	683.164	474.019	323.898	345.769	346.875	316.605	291.139	275.455	120.975	290.978	233.348	334.295	456.897	332.691	105.517	164.851	255.172
Slom_anno1.g953	GO:0050048, GO:0052654, GO:0052655, GO:0052656, GO:0009082, GO:1901607, EC:2.6.1.6, EC:2.6.1.42	0.754354	1.24723	0.307657	0.290785	2.06815	2.81501	0.557716	1.22675	0.770337	1.75065	2.12283	0.862093	1.75091	0.587459	0.317049	2.48436	0.227921	0.210147	1.09018	0.812535	20.8655	12.9436	2.25342	4.80479
Slom_anno1.g9530	GO:0000808, GO:0006270, GO:0065004, GO:0000727, GO:0031261, GO:0003682, GO:0042555, GO:0097373, GO:0003697, GO:0003688, GO:0005656, GO:1902969, GO:0016020, GO:0071897, GO:0140014	6.06312	3.52836	0.53157	0.251177	8.67931	22.1748	6.39511	6.06205	10.1494	8.26984	12.1363	6.53841	0.53879	0.453022	0.437757	3.66309	11.5649	1.69464	4.52779	4.2005	15.3842	1.54059	3.02794	2.38821
Slom_anno1.g9531	GO:0005634, GO:0005737, GO:0019773, GO:0006511	49.3293	33.5467	92.5922	17.4143	73.07	79.3701	88.5759	87.9419	60.8018	80.5333	36.5753	26.5763	83.6537	5.2474	48.0398	44.5729	59.387	46.7153	117.361	48.7767	8.07677	16.7914	16.6867	8.25756
Slom_anno1.g9532	GO:0044270, GO:0046395, GO:1901361, GO:0004514, GO:0005737, GO:0009435, GO:1901565, GO:0046700, EC:2.4.2.19	43.7275	0.353461	44.1904	38.5549	143.554	31.3241	60.6723	71.0875	16.5965	33.0728	33.5158	30.2629	38.5283	1.78135	23.5771	1.31275	10.1777	15.1606	64.918	38.5512	1.54769	19.8671	23.4885	8.09845
Slom_anno1.g9533	GO:0000938, GO:0005829, GO:0010008, GO:0042147, GO:0005773, GO:0006887, GO:0005886, GO:0000145	64.9749	2.2949	39.4164	22.0564	108.552	72.622	56.1965	29.5124	30.566	63.2756	45.7706	48.3382	49.9589	5.22575	10.5068	25.7063	40.7777	16.158	45.537	37.4366	0.290054	53.9698	10.0947	21.1242
Slom_anno1.g9535	GO:0016020, GO:0005654	0	0.316627	5.96808	0.00394922	1.41417	10.6855	14.6957	1.73863	1.27198	4.78884	9.86659	0	4.22768e-06	0.239121	0.826491	1.28926	2.04243	1.05766	3.66885e-09	0.496319	12.1811	1.21744	1.23471	1.38739
Slom_anno1.g9537	GO:0005975, GO:0008934, GO:0044282, GO:0046872, GO:0006021, GO:0007165, GO:0046434, GO:0016311, GO:0052832, GO:0052833, EC:3.1.3.25	0.772248	0.593211	6.34847	2.13422	5.80301	5.81656	0	0	0.571935	0.384594	3.26272	1.38529	4.67925	0	0	1.42151	21.3084	0	7.76688	0	0	1.17011	7.93516	2.69796
Slom_anno1.g9538	GO:0016020, GO:0015171, GO:0003333	2.1095	1.67687	0.553313	1.26415	2.11654	0	0	0	0.589572	0.799955	2.90233	1.31755	0.725084	0	0	1.30262	0	0.146412	0.753911	0.592757	0	0.943809	0	4.54347
Slom_anno1.g9539	NA	40.0757	44.6579	74.1027	89.0688	36.1594	68.5817	95.7434	34.547	13.2121	112.257	106.416	35.006	36.363	10.4437	44.409	34.5441	76.8707	21.3548	38.8757	68.9207	212.098	162.607	32.0982	54.9805
Slom_anno1.g954	GO:0016614, GO:0051287, EC:1.1	0.918298	1.10415	1.09287	1.32118	2.95813	2.09382	0.382623	0	0.45093	1.52309	0.969428	1.4125	0.821594	0.525548	0.201519	1.52349	0.717426	1.83177	1.84326	2.82443	1.79831	2.67138	3.2496	5.48409
Slom_anno1.g9540	NA	0.691285	0.836385	0.328507	1.03018	1.46793	3.27734	0.491813	0.553605	1.70742	1.513	2.18889	0.567187	0.966291	0.379063	1.09198	1.96546	0.647614	0.661945	0.970567	0.393544	3.24988	1.40745	3.48714	3.29927
Slom_anno1.g9541	NA	0	5.25559	0	0	0	0.465603	0	0	0.310967	1.00925	0	0.514943	0.458379	0.362911	0	0.724412	0	0	0.513205	0	0.844139	0	1.3353	3.09325
Slom_anno1.g9542	GO:0005886	0.110278	0.330913	0.130583	0.125458	0.318593	0.401898	0.233617	0.0974446	0.516848	0.219294	0.349054	0.339402	0	0.225933	0.285277	0.313364	0.257925	0	0.282929	0.47317	0	0.480974	0.585953	1.09435
Slom_anno1.g9543	GO:0005576, GO:0030248, GO:0005975	0.171687	0.189115	0.161202	0.248801	0.0985852	0.231939	0.0291832	0.0348931	0	0.068174	0.235604	0.282034	0.383451	0.115647	0	0.292265	0.296892	0.339726	0.220508	1.54302	0	0.123541	0.607306	2.17844
Slom_anno1.g9544	NA	2.94296	3.22486	3.35335	0.176594	1.9644	6.84623	1.93914	3.52517	0.916416	0.626234	1.60773	1.29464	1.20755	4.38127	0.276334	2.46115	6.6797	3.18872	3.1111	2.64795	5.50339	0.687139	1.92963	1.74074
Slom_anno1.g9545	GO:0003824	1.36588	2.39344	1.36551	2.37178	1.97491	3.229	0.735529	0.819003	2.51852	3.53543	4.36238	3.0495	3.45773	0.879167	2.2552	1.02304	2.274	1.46623	6.33247	0.750601	1.39746	1.12123	4.59704	11.0084
Slom_anno1.g9546	GO:0005789, GO:0016780, GO:0046513, GO:0000139, GO:0005773, GO:0005886, EC:2.7.8	41.4121	166.03	50.8956	31.5045	46.7644	15.9673	17.4653	12.1852	24.5925	14.0953	23.79	80.6164	22.5833	95.8372	37.1583	33.9397	14.2292	30.1104	29.2883	118.43	14.2505	74.812	156.276	15.9523
Slom_anno1.g9548	NA	0	0.71766	0.704787	0	0	0.633398	5.98251	0.10521	0.963193	0.230325	0	0	0.0976353	0	0.304597	0	0.280578	0	0	0	0	0.67284	0.91826	3.69993
Slom_anno1.g9549	NA	0.410124	0	0.428803	0.127297	0.491122	8.19502	11.9379	5.32192	12.7372	10.6171	12.2306	8.17429	14.4544	12.605	13.7567	17.496	8.00915	9.91717	12.2156	21.461	2.67824	9.31998	20.3385	9.88819
Slom_anno1.g955	GO:0051651, GO:0030837, GO:0005938, GO:0008104, GO:0003785	58.9111	36.91	23.8459	47.9227	106.626	19.2286	64.3278	21.7025	19.3964	56.4813	37.7138	59.4213	65.0884	24.0892	67.9778	100.001	57.1463	64.9321	27.1654	22.7404	3.49957	51.3248	51.4257	55.1856
Slom_anno1.g9550	GO:0005525, GO:0003723, GO:0003746, GO:0003924, GO:0006414, EC:3.6.1.15	2992.18	3157.5	2464.61	2148.77	1787.23	2432.32	3334.61	3431.01	5726.28	5654.8	5452.29	5267.27	7730.38	4697.06	4709.87	7709.36	7764.72	6245.17	7081.26	5413.14	5808.98	7215.22	8345.05	7069.63
Slom_anno1.g9551	GO:0003676, GO:0008168, GO:0001510, GO:0009452, EC:2.1.1	2.41364	3.64725	3.93754	38.987	23.8582	2.86381	1.28036	2.47606	4.92589	3.16308	2.775	4.87978	7.67438	3.74866	2.31945	2.34023	1.93854	2.28814	6.21274	3.49631	3.76452	2.13589	5.08495	52.5531
Slom_anno1.g9552	NA	0.490827	0.907902	0.830702	1.10218	1.94193	2.17748	0.470436	0.508835	0.46419	0.9141	0.582205	0.692713	0.493222	1.41551	0.322638	0.783748	0.357884	1.02855	1.59339	1.77021	2.06313	0.891474	1.95822	2.54842
Slom_anno1.g9553	GO:0003676, GO:0005524	0.731347	0.436991	0.390013	0.228394	1.40643	1.20518	0.347088	0.590586	0.472846	0.306601	0.372493	0.9734	0.345401	0.713278	0.904689	0.9378	0.508216	0.667794	0.376597	1.8636	0.400687	0.612724	1.74229	2.53024
Slom_anno1.g9554	NA	8.69743	4.13468	9.49126	18.0217	6.78105	0.345204	0.204553	0.255605	1.67945	1.31817	1.59758	6.58995	14.1262	2.3485	2.24193	27.7156	68.1417	47.0596	14.069	6.13468	5.7093	0.550286	2.50709	6.41506
Slom_anno1.g9555	NA	20.6885	2.45097	37.4261	30.0172	31.7539	8.76878	0.689454	27.3798	7.06339	8.94453	2.61464	45.2093	41.8978	12.3441	6.92916	43.1934	119.303	95.522	59.3338	28.183	39.8296	0	1.22591	6.2183
Slom_anno1.g9556	NA	21.9375	0.850428	0.204411	17.9421	0.995246	0.625517	2.21445	0.307549	6.68193	5.80118	7.41971	3.16281	1.85009	4.24757	0	5.60759	0.20102	0.683678	9.98604	9.45823	1.15035	2.49339	4.54673	1.70808
Slom_anno1.g9557	GO:0005879, GO:0005813, GO:0005814, GO:0030990, GO:0098590, GO:0035735, GO:0097712, GO:0035082, GO:1905349, GO:0061512	0.0570728	0.220603	0.0836733	0.133907	0.54594	1.55917	0.326046	0.566034	0.317318	0.59482	0.481307	0.231956	0.364958	0.110085	0.644113	0.69087	0.574609	0.479382	0.587519	0.538309	0.405679	0.580278	1.13677	1.95087
Slom_anno1.g9558	GO:0005634, GO:0016020, GO:0006355	0.122141	0.543427	0.234888	0.21929	0.656016	0.836681	0.218648	0.157913	0.404972	0.529414	0.443685	0.30257	0.407161	0.099205	0.368877	0.833654	0.332378	0.551586	0.835826	0.657046	0.898243	0.553327	1.19665	1.89725
Slom_anno1.g9559	GO:0016020	40.0792	3.2338	45.1772	15.4217	19.9508	34.7095	100.156	55.5571	28.8447	51.9055	25.7589	16.6664	3.11447	2.85659	6.62213	5.81183	7.0298	2.24737	28.8109	9.52023	13.8553	0.912878	0.828556	1.26118
Slom_anno1.g956	GO:0050048, GO:0052654, GO:0052655, GO:0052656, GO:0009082, GO:1901607, EC:2.6.1.6, EC:2.6.1.42	50.1186	24.0835	24.3902	18.547	48.8003	62.2421	76.8788	22.5451	65.9943	52.9407	51.1131	6.7562	11.6104	12.1988	31.1366	55.033	27.6752	20.0439	69.3083	27.7719	27.5634	35.0529	63.0146	43.8689
Slom_anno1.g9560	GO:0006913, GO:0005634, GO:0048471, GO:0090630, GO:0003924, GO:0005096, GO:0016020, GO:0005829, GO:0031267	0	0.800135	0	0.186556	0.625511	1.03256	0.0578847	0.868399	1.14475	0.643787	0.853616	4.64232	0.401665	0.111177	0.638819	0.459965	0	0.129014	3.08484	0.229198	0.542759	1.41132	4.07618	1.93253
Slom_anno1.g9561	NA	180.181	166.769	197.392	141.829	174.622	266.623	192.149	216.733	77.308	117.273	122.097	108.579	158.993	26.0848	110.157	99.745	92.2665	57.888	120.2	79.0771	59.8654	108.755	81.0082	47.6631
Slom_anno1.g9562	NA	50.002	11.137	0	4.92603	36.901	19.1435	43.4873	9.836	29.3718	23.2019	12.0382	65.8596	1.42136	72.0701	0	4.18232	22.4104	69.3697	83.6428	21.0477	2.34297	2.12287	26.9242	0
Slom_anno1.g9563	NA	6.28268	2.25734	0.302544	19.6085	14.4481	16.3152	5.62081	3.68091	5.10298	10.2772	1.06268	1.5448	0.854562	4.02198	19.5543	0.358165	38.1787	9.6197	10.1389	0.701533	1.68487	1.83013	13.6453	10.5804
Slom_anno1.g9564	GO:0065008, GO:0070509, GO:1990542, GO:0097553, GO:0034704, GO:0098800, GO:0005509, GO:0051560, GO:0006851	14.3605	7.05839	10.2037	31.8293	20.6717	18.9811	14.5654	21.516	1.62033	9.52328	6.6308	12.448	5.85795	1.30766	0	2.41929	2.66213	0	10.1027	3.04651	0	0.309453	0.501566	2.00287
Slom_anno1.g9565	GO:0120115, GO:0071013, GO:0071014, GO:0022618, GO:0016020, GO:0005682, GO:0005684, GO:0000974, GO:0005686, GO:0005688, GO:0000398	0.163707	0	0	0	5.2329e-10	0	1.92246	0	0	0.331361	3.07435	0.507401	2.39571	0	0	0.169886	0.518679	0.330246	1.61281	0	0	0.206548	0.363856	1.75833
Slom_anno1.g9566	GO:0016020	13.9263	11.6986	22.3512	0.104878	8.0586	18.6526	61.7594	19.9262	11.3397	10.8058	10.505	15.0185	5.19585	4.48803	16.2008	0.51469	5.94247	5.05006	13.4518	11.4974	0.303443	6.84215	13.9118	15.8728
Slom_anno1.g9567	GO:0016787, EC:3	7.18725	0.316747	0.125089	0.480379	1.01745	18.1021	65.0776	5.9238	45.9167	25.2191	31.2224	29.7118	13.4708	49.3422	21.1367	13.3639	3.70724	25.6442	28.8884	99.5487	2.13081	6.60709	45.7753	0.419413
Slom_anno1.g9569	NA	0.127832	0.0963774	0	0.0730616	0.36984	0.582588	0.0453461	0.0567256	0.375343	0.127147	0.134904	0.524477	0.366749	4.11252	0.504734	9.44775	0.448858	0.306035	0.384386	0.72907	0.644015	0.185882	1.69736	2.54023
Slom_anno1.g957	GO:0016020, GO:0016787, EC:3	5.50849	3.47417	2.76969	0.0810222	9.81821	3.60593	10.2076	4.90521	7.64477	4.63734	6.70878	5.21478	6.39318	0.484254	2.41718	0.803214	2.31595	1.91599	5.5251	4.42018	0.711406	0.616244	4.12466	2.80936
Slom_anno1.g9570	GO:0005524, GO:0004748, GO:1990204, GO:0009165, GO:0006260, GO:0005829, GO:1901137, EC:1.17.4.1	0.852094	2.92674	11.8947	2.90393	1.962	15.9514	49.6741	6.32222	8.14653	7.31484	5.19801	10.995	5.99291	2.98351	7.20139	7.08378	4.54426	4.66444	9.17986	9.6593	0.921012	1.59184	3.80429	2.528
Slom_anno1.g9571	NA	0.553099	0.256331	0.203684	0.19447	0.398128	0.818069	0.144875	0.423309	0.201397	0.343413	0.583235	0.141916	0.334233	0.375697	0.818143	1.37406	0.0806885	0.441522	0.75996	0.39841	0.116228	0.703266	1.28698	0.820942
Slom_anno1.g9572	NA	0.390244	0.576575	0.557548	0.125001	1.12238	0.811618	1.31931	0.388818	2.07494	0.38757	0.881642	0.629475	1.85688	0.340219	0.73285	1.50327	2.40577	0.979134	0.612373	1.04657	0.656206	1.86298	2.15033	1.54315
Slom_anno1.g9573	GO:0008253, GO:0009264, EC:3.1.3.5	24.6526	20.0912	9.83198	24.176	15.2577	11.5772	10.7394	16.3263	11.3868	9.6947	8.2589	59.4943	37.9152	47.9189	24.0997	25.6074	30.2659	43.2288	35.1031	29.1559	0.991252	0.858818	15.6736	22.6189
Slom_anno1.g9574	NA	15.4158	16.8122	27.2367	48.4435	10.8185	8.72641	10.9941	8.37089	3.82137	68.0174	72.4452	17.0495	18.1086	10.7576	8.40329	7.59875	48.0332	4.08048	15.6527	2.87131	36.5165	24.8418	3.18531	9.33327
Slom_anno1.g9575	GO:0005634, GO:0016020, GO:0032991, GO:0071103, GO:0006334	0.143046	0.314987	0.224881	0.876988	0.537212	2.13356	1.06502	0.34909	0.343129	0.724691	0.870418	0.525235	0.507071	0.113837	0.281799	0.517799	0.196243	0.6278	0.4273	0.417263	0.722341	0.28551	1.36791	1.87916
Slom_anno1.g9576	NA	1.31458	0.338521	0.421052	0.20012	0.80096	2.13773	0.289923	1.7124	0.184936	0.355948	0.415724	0.654354	0.477383	0.0269559	0.418818	0.437075	0.371399	0.135054	0.556455	0.923016	1.27308	0.57868	1.57662	1.81704
Slom_anno1.g9577	NA	24.1799	7.22718	2.23671	0.336165	16.4804	28.2685	34.6362	8.82377	14.1112	14.1926	23.2738	16.5764	13.2555	5.3217	9.15757	10.5594	11.1769	15.4375	26.2323	32.8515	9.70752	3.08689	10.4957	45.6736
Slom_anno1.g9578	GO:0005515, GO:0000209, GO:0019005, GO:0044237, GO:0030674	0.834004	0.507473	0.616792	0.236815	0.30103	1.5195	0.440987	0.413912	0.793323	1.03641	2.30964	1.17653	0.975928	0.782524	0.822921	3.25819	0.609387	1.08165	1.87856	1.04482	0.700581	3.48568	3.46252	3.72276
Slom_anno1.g9579	NA	3.21474	2.15497	3.62889	6.64335	3.23501	6.32739	2.48116	2.70996	1.22054	7.67439	4.47568	2.7743	4.06131	2.64417	4.5653	3.77312	3.0384	3.5028	2.8857	1.71885	0.997208	4.25547	2.48082	4.88341
Slom_anno1.g958	NA	1.38894	0	1.85792	0.985206	0	5.46957	0.603991	0.756616	0	1.36482	0	4.29519	2.13205	2.18394	0	0	0	1.11887	1.46742	0	2.34297	2.12287	3.84631	3.05227
Slom_anno1.g9580	NA	1.84896	0.117043	3.30108	0	0.893489	1.94943	1.266	4.2671	0.726447	0.460013	3.19464	0	0.127289	0.211663	1.0144	0	0.180573	0	0.154648	0.874748	1.03451	0.224116	0.613387	0.61349
Slom_anno1.g9581	NA	0	0.453323	0.456609	0	0	1.03034	0.424147	3.35122	0.454208	1.49663	0.79301	5.35796	2.13877	0	0.494204	1.60496	2.66128	1.19222	1.89627	3.58391	1.87899	1.63827	0	2.27093
Slom_anno1.g9582	GO:0016020, GO:0004806, GO:0016740, GO:0016042, EC:2, EC:3.1.1.3	0.742893	0.129597	0.314909	0.597807	2.58359	2.16793	0.370998	0.729027	0.174996	8.13153	0.313684	1.67603	0.122543	0.369148	2.15179	0.422527	0.696315	0.486047	0.8945	1.89973	4.48952	1.2966	0	0.591358
Slom_anno1.g9583	GO:0005634, GO:0016020, GO:0006357	0	0	0	0	0	0	0	0	0	0	0	0	0	0	0	0	0	0	0	0	0	0	0	0.707497
Slom_anno1.g9584	GO:0016020, GO:0004806, GO:0016740, GO:0016042, EC:2, EC:3.1.1.3	2.70133	0.917763	0.500709	5.30853	1.03773	3.79421	0.513233	0.507316	4.99658	6.21158	1.54651	0.23762	0.249329	0.68225	0.608966	0.657501	0.901113	0.492867	0.540099	1.33239	3.89193	1.68248	0.923426	3.20938
Slom_anno1.g9585	GO:0010628, GO:0016020	0.150081	0.290695	0.501814	0.264622	0.257469	0.488991	0.120168	0.193613	0.326829	0.358851	0.821635	0.20249	0.861861	0.263836	0.394211	0.538281	1.1609	0.484011	0.594685	0.689377	0.416945	0.817789	0.873918	1.36868
Slom_anno1.g9586	GO:0017119, GO:0015031, GO:0000139, GO:0006891, GO:0005773, GO:0005886	3.82354	0.200897	2.18333	4.50597	1.71748	2.25117	0.388741	1.12646	8.50577	0.44675	0.948511	1.77765	4.35555	0.121646	0.16728	0.557925	0.721397	0.301507	6.81281	4.14073	0.962149	0.455242	0.846437	1.54373
Slom_anno1.g9587	GO:1990904, GO:0030620, GO:0000398	0.104488	1.01733	0.185465	0.356056	0.502871	2.85558	2.21011	0.968056	0.183498	0.311633	2.64562	1.17921	0.978224	0.142606	1.64961	1.03907	3.78687	1.75127	0.313812	1.79514	0.702178	0.303795	1.11053	0.829182
Slom_anno1.g9588	GO:0005615	0.263041	0.389728	0.271122	0.258725	0.694057	0.658348	0.0853291	0.0690733	0.0751471	0.326617	0.151595	0.255509	0.264663	0.0878214	0.518758	1.21351	0	0.367468	0.49542	0.568764	0.884461	0.477778	0.201813	1.69143
Slom_anno1.g9589	GO:0016020, GO:0140575, EC:1	10.1246	1.34672	1.28072	1.02001	5.66436	3.37755	18.7038	4.04169	14.1925	15.1273	8.22638	10.1785	4.39578	2.28574	1.28268	5.54255	0.228632	5.28082	3.32929	2.46959	1.63297	0.283354	1.54884	6.60869
Slom_anno1.g959	GO:0005524, GO:0005737, GO:0006468, GO:0004674, EC:2.7.1	2.734	0.402261	0.281797	0.338868	2.17648	6.93277	4.45897	6.99985	0.766923	2.24599	5.89522	3.41424	0.631676	0.243809	0.782124	0.675671	5.00644	1.23323	1.30999	2.54632	15.1736	0.864159	0.947212	1.65245
Slom_anno1.g9590	GO:0016887, GO:0003777, GO:0007018, GO:0005875, GO:0005874, GO:0008017	0.509521	1.22226	1.00066	0.857658	2.34531	2.8295	0.524265	0.958191	0.810841	1.0829	1.7867	1.38131	1.11097	0.370552	1.66428	1.76741	0.663734	1.27789	1.39991	1.19641	3.0551	1.60151	2.59341	4.67421
Slom_anno1.g9591	NA	1.00145	1.23603	0.71066	0.511284	2.1199	1.00342	0.458422	0.264805	0.996015	0.895957	0.73952	0.924744	0.569962	0.341502	0.526974	0.731887	0.351163	0.879219	0.685555	1.14789	2.52391	0.582305	2.39507	2.58204
Slom_anno1.g9592	GO:0008374, GO:0046474, EC:2	0	0	0	0	1.40919	0	0	0	0.758054	0.368326	0.390898	0	0	0	0	0	0.97424	0.961303	0	1.06333	0	1.4813	1.10805	0.918241
Slom_anno1.g9593	NA	5.50983	0.183484	0.586164	0	0	1.81338	0	0	2.60518	16.4017	13.1442	5.14167	22.5351	4.38094	0	8.49355	5.22984	4.79678	13.9979	24.7184	0	0	1.32699	0
Slom_anno1.g9594	GO:0016491, GO:0046872, GO:0016020, EC:1	117.136	21.3052	8.44054	38.8175	67.8641	114.602	151.37	62.8874	107.831	59.6115	71.8857	20.8303	26.6741	30.444	37.3379	22.4154	1.13951	1.5441	59.2915	22.6695	57.2035	43.3524	70.8466	45.5785
Slom_anno1.g9595	GO:0005847, GO:0006470, GO:0016020, GO:0006378, GO:0017018, GO:0006357, EC:3.1.3.16	33.1024	17.8627	49.7906	53.845	42.1873	52.698	47.2788	37.836	26.9794	46.5294	68.8152	29.8381	14.7618	30.8082	43.4727	67.7058	22.4148	18.3226	31.9266	33.225	15.161	10.3355	36.4669	31.6274
Slom_anno1.g9596	GO:0005789, GO:0008374, GO:0019432, GO:0005773, GO:0005886, EC:2.3.1	38.05	0.127823	27.8764	20.0478	65.034	116.073	175.852	121.03	47.0103	50.7257	106.898	6.35875	17.9355	0.230677	0	5.48396	4.91425	7.22165	27.9473	20.4117	1.12515	9.2663	19.5678	26.0536
Slom_anno1.g9597	GO:0019901, GO:0003735, GO:0030295, GO:0002181, GO:0043021, GO:0004672, GO:0022625, GO:0006414	79.4794	78.4911	76.4528	81.821	31.9381	53.8954	35.4145	20.6979	90.3474	90.2272	114.233	30.1784	71.7274	40.6959	44.5863	28.5897	85.8585	47.3628	31.2457	11.5685	22.1235	25.5961	48.0093	45.9373
Slom_anno1.g9598	GO:0001664, GO:1902494, GO:0043949, GO:0097478, GO:0045761, GO:0003924, GO:0019001, GO:0098797, GO:0031234, GO:0007188, GO:0031683, EC:3.6.1.15	3.04166	0	0	0.475467	0	0.504206	0	0.36907	0	0	0	1.12947	3.75583	6.01269	0	0.196546	0	0	0	3.34513	0	0	0	0
Slom_anno1.g9599	GO:0015698, GO:0071705, GO:0015112, GO:0055085, GO:0008509, GO:0022853, GO:0015291, GO:0006820, GO:0005886	17.0813	3.44668	0.121725	0	12.0378	3.34248	0	0.459795	11.1003	0.202589	6.44443	19.5915	1.449	0	0.267968	10.7112	3.34429	14.4363	9.00347	19.7451	0.682102	23.6777	10.2431	2.8438
Slom_anno1.g96	NA	0	0.230006	2.28936	0.17393	1.42351	2.93246	0.107868	1.21136	0	0.290727	0.924256	0.89451	10.2668	0.203717	0.768504	0	0.687414	0.232168	0.58851	0.403788	1.95144	1.27325	3.46853	1.75672
Slom_anno1.g960	NA	0.29723	0.977361	0.280433	5.19391	6.67498	1.1258	0.0568811	0.577473	0.362998	0.344111	0.487205	1.20393	0.635555	1.62645	0.737549	1.0069	0.192222	0.487862	0.625329	0.720381	1.0281	1.00721	0.835357	2.11636
Slom_anno1.g9600	GO:0000166, GO:0006091, GO:0006739, GO:1902600, GO:0008746, GO:0005743, EC:1.6.1.1	60.3044	12.738	32.5982	46.039	36.5922	19.2211	32.5527	36.32	37.7434	23.4271	21.7465	15.6489	18.1937	5.62502	34.4681	43.4911	50.67	30.9084	6.45929	6.34801	8.42903	31.1831	79.012	42.2349
Slom_anno1.g9601	NA	0	0.178783	0.422695	0.135547	0.343656	0.541622	0.0420658	0.157891	0.348601	0.11821	3.88834	0.487748	3.83864	0.0812697	0.469274	4.39186	0.278136	0.189727	222.817	6.45067	1.19792	0.691327	0.947212	0.944255
Slom_anno1.g9602	NA	4.36816	1.44774	0.176106	0.281516	20.154	1.3564	0.209696	0.349935	6.85274	0.296056	15.9187	1.62974	2.86472	2.70801	5.35454	10.4354	0.812238	0.79236	2.88142	3.41431	1.83484	7.50423	2.24243	11.0255
Slom_anno1.g9604	GO:0019153, GO:0005737, GO:0034599, GO:0008794, EC:1.20.4.1, EC:1.8.4.2	48.8357	156.476	40.0107	21.9769	99.8067	57.7739	57.2926	73.6173	25.5461	51.368	89.3278	42.8359	51.965	32.9814	79.2514	23.5207	68.7891	16.6831	107.542	81.6143	116.181	43.8068	63.5452	149.184
Slom_anno1.g9605	GO:0045272, GO:0005747, GO:0046872, GO:0006120, GO:0016651, GO:0051537, GO:0015986, GO:0015985, EC:1	264.273	308.581	290.437	153.131	316.589	188.538	287.087	196.629	186.133	162.077	249.99	103.907	179.89	72.6151	121.616	166.189	97.5101	83.0669	188.674	103.073	385.714	79.7929	80.0074	162.656
Slom_anno1.g9606	GO:0003735, GO:0022627, GO:0003729, GO:0006412	691.611	1569.59	1228.26	1382.25	196.003	250.031	1127.38	393.692	673.489	1827.33	1942.92	496.307	1879.03	824.537	507.106	653.482	1537.06	229.701	854.175	437.961	767.558	651.462	699.825	1059.4
Slom_anno1.g9607	GO:0004089, GO:0008270, EC:4.2.1.1	3270.22	2639.67	5242.24	2393.7	6111.33	1513.29	673.619	4393.53	4222.12	6092.07	5943.03	5336.69	4766.74	2342.44	6532.46	8766.82	3430.76	3236.42	6068.98	6113.31	6166.52	6406.41	4625.27	1337.78
Slom_anno1.g9608	GO:0005746, GO:0008177, GO:1990204, GO:0098800, GO:0050660, GO:0009055, GO:0098803, GO:0006121, GO:0006099, GO:0005886, GO:0015986, GO:0015985, EC:1.3.5.1	17.3708	69.8491	21.1091	6.46917	25.3832	4.05645	22.3788	31.4611	38.578	22.9618	21.6641	0.930108	5.06016	70.2386	29.1985	12.5458	22.9246	23.7533	20.5348	11.8464	30.9764	22.7197	52.8136	5.5327
Slom_anno1.g9609	NA	8.36493	0.678363	6.00123	42.3286	33.929	4.63105	1.46203	2.9385	3.17182	0.781213	4.43014	7.41085	2.14847	41.5674	19.3495	11.6575	0.090089	2.28973	10.5634	12.765	15.0786	8.47148	37.9073	0.715423
Slom_anno1.g961	GO:1990542, GO:0098656, GO:1905039, GO:0016020, GO:0015746	49.6316	6.50369	63.6959	21.0981	45.2292	205.628	134.37	112.278	36.141	68.1667	65.8625	25.3452	19.9947	64.765	32.5705	41.7456	8.87842	6.77075	75.4904	47.1471	40.2399	7.24881	20.0631	87.9786
Slom_anno1.g9610	GO:0005737, GO:0004719, GO:0006479, EC:2.1.1.77	0.961988	0.987008	0.326502	0.157502	0.265276	0.250584	0.244375	2.62858	0.161616	0.136717	0.290096	0	0.225942	0.0941865	4.52253	1.75826	0.32185	0	0	0.391238	2.30744	1.7987	2.73653	0.546545
Slom_anno1.g9611	GO:0016887, GO:0005525, GO:0005524, GO:0005737, GO:0043023, EC:3.6.1.15	117.716	42.8337	81.1812	38.7513	90.2141	40.8734	67.6427	48.7687	82.3036	85.519	80.6992	92.384	58.6928	111.422	34.8182	68.0576	54.0395	66.5996	76.909	50.3138	4.21985	95.5916	106.943	27.7396
Slom_anno1.g9612	GO:0005524, GO:0003723, GO:0004386, GO:0005622	7.81285	5.0157	16.0244	8.87219	4.80515	10.2911	4.60732	10.0139	5.55231	3.99199	9.45444	5.41998	2.54192	5.01479	4.25281	9.08262	3.10082	2.68059	13.4864	2.55249	3.20688	4.32412	5.79419	10.71
Slom_anno1.g9613	NA	9.82095	0.853603	7.3049	5.3327	2.21165	6.16612	2.39939	2.78148	5.58488	7.93925	6.08739	12.1429	6.40856	2.7577	1.02309	1.29181	2.77489	3.17482	2.83693	2.25083	1.80999	2.34677	2.61948	3.83615
Slom_anno1.g9614	NA	26.8415	11.2207	61.7298	103.347	14.6032	20.8319	51.6773	14.0788	6.63338	15.2073	48.3276	23.5894	47.3154	51.2282	12.584	6.27134	26.7127	11.5683	55.2449	27.6093	59.3815	26.482	33.0423	3.77141
Slom_anno1.g9615	GO:0030990, GO:0098590, GO:1905515, GO:0035735, GO:0097712, GO:0035082, GO:1905349, GO:0035869, GO:0061512	0.239819	0.554846	0.402573	0.452266	0.947229	1.35161	0.936117	0.3796	0.638133	0.523553	0.774962	0.738805	0.932407	0.258846	0.798112	0.974888	0.334993	0.663853	2.03937	0.860311	1.10305	0.975188	1.40479	2.20663
Slom_anno1.g9616	GO:0003942, GO:0046983, GO:0051287, GO:0006526, EC:1.2.1.38	51.5534	53.8633	16.9369	91.6169	45.9184	35.0542	32.2905	51.812	32.3864	41.4515	59.3657	21.8818	55.45	14.0478	64.7255	56.6444	39.977	31.6499	49.686	30.5217	2.16068	59.5212	72.3304	48.9152
Slom_anno1.g9618	NA	0	0	0	0	0.675156	0	0	0	0	0	0	0	0.183194	0	0	0	0	0	0	0	0	0.292691	0	0
Slom_anno1.g9619	NA	0.850703	1.51978	1.09193	2.28409	4.32511	3.22632	0.702487	1.75868	5.45584	0.851356	7.34262	0.871794	0	0.640357	0	4.98783	0	0	1.75549	5.54479	5.72765	2.53385	0	0.765458
Slom_anno1.g962	NA	1.0822	2.58404	1.38018	2.93729	15.9884	15.5108	8.17512	5.59432	2.73357	2.61557	3.26424	5.54861	3.83217	3.18589	8.54978	7.25515	6.52275	3.45393	11.7932	2.85227	10.6394	22.0377	8.41117	10.7727
Slom_anno1.g9620	GO:0005634, GO:0061629, GO:0016020, GO:0006357	24.9948	1.46692	24.9345	9.43831	5.04804	20.4733	29.2742	29.242	11.5226	5.40718	6.23027	0.48323	0.698462	33.0749	0.932654	29.8974	50.4986	25.5745	9.26929	2.96996	3.16233	4.80721	20.9281	4.24962
Slom_anno1.g9621	GO:0005794, GO:0003924, GO:0005525, EC:3.6.1.15	4.26567	0.483147	0.738241	5.47945	1.19317	1.67452	3.51118	0.141311	3.84935	0	2.90218	5.61533	0.526071	0.427139	0.804358	8.69722	2.51944	6.80202	8.93404	1.68649	0	0.444219	3.22584	0.613412
Slom_anno1.g9622	NA	399.026	58.4951	409.289	975.992	547.43	81.6892	140.192	662.146	246.084	242.81	252.582	1272.47	863.197	748.469	225.035	519.42	457.913	722.237	159.049	144.667	462.39	249.269	164.558	563.215
Slom_anno1.g9623	GO:0007040, GO:0005765, GO:0016798	2.15629	1.80544	5.7381	2.38722	2.20309	3.35551	2.93973	2.37302	3.28264	7.67018	4.10749	5.56833	1.90573	1.4175	2.65228	4.93722	3.73431	1.55471	1.87674	1.80361	12.5119	3.94203	2.40462	3.02851
Slom_anno1.g9624	GO:0031071, GO:0030170, GO:0044571, GO:0046872, GO:0005739, GO:0016020, GO:0005829, GO:0051536, EC:2.8.1.7	414.635	321.17	300.484	114.658	214.242	133.633	440.192	253.609	614.415	471.662	463.22	424.42	441.974	75.9608	302.445	196.964	348.484	333.539	405.676	130.983	90.5422	342.182	199.772	266.625
Slom_anno1.g9625	GO:0006527, GO:0050155, GO:0030170, GO:0006536, GO:0042802, GO:0005737, GO:0055129, GO:0004587, EC:2.6.1.13	6.00955	0.911684	5.40883	0.855822	6.9031	4.94946	30.4418	2.0962	10.3663	13.4455	17.3157	3.55664	11.9875	0.473871	7.75568	31.0367	5.54253	11.1599	12.3866	5.11921	3.10591	7.56115	31.9272	9.6371
Slom_anno1.g9626	NA	0	0.0516276	0.23398	0.222745	0.111032	0.336376	0.0934207	0.281508	0.0578182	0	0	0	0.0996513	0.0674167	0	0	0	0	0	0.215759	0	0.144558	0.0915822	0
Slom_anno1.g9627	NA	2.41644	4.14116	1.10055	0.283852	2.13481	1.41913	0.594422	0.388908	0.164368	0.441331	0.657471	0.418274	0.338202	0.981774	1.15894	0.953729	0.745231	0.651303	0.448879	0.367125	2.68018	0.587727	1.30643	1.10553
Slom_anno1.g9628	NA	0.824681	0.43183	0.240182	0.317771	1.20209	1.26954	0.307758	0.353426	0.332069	0.652194	0.683175	0.168814	0.421958	0.839138	0.387193	1.17047	0.0955937	0.590671	1.47298	1.07877	1.56466	1.33871	1.25347	2.82673
Slom_anno1.g9629	GO:0005634, GO:0005737, GO:0016020, GO:0044773, GO:0140014, GO:0004674, EC:2.7	65.0225	1.49302	32.4285	119.45	76.2141	29.1427	56.5593	33.1883	95.8535	68.9725	56.224	206.741	56.983	0.697217	53.2259	32.369	36.5201	31.258	24.3843	6.80584	14.2245	44.6197	20.7675	101.789
Slom_anno1.g963	GO:0016020	3.06143	0.113741	0.315945	6.29864	3.16049	0.348374	2.73175	0.100599	3.22491	2.20528	7.82924	3.61307	7.83118	0	3.43213	2.60798	4.28905	1.16078	5.35566	1.3658	1.80107	1.00104	3.59465	1.36389
Slom_anno1.g9630	NA	0.563847	0.955253	0.703079	3.59187	2.25748	9.94211	0.888486	0.277314	1.75446	2.26275	3.00971	1.7299	2.34259	0.819338	23.9476	0.813589	1.35439	0.899434	0.57564	0.753485	85.0955	2.4872	2.24626	5.80534
Slom_anno1.g9631	NA	9.00684	0.229012	0.216478	10.973	1.29053	4.43698	4.91399	25.7777	0.285665	0.726276	0.38531	5.74317	4.0334	0	6.72738	0.86485	0.284831	2.23404	11.2201	2.95341	1.83978	0.53092	1.13145	2.90113
Slom_anno1.g9632	NA	0.196449	0.73733	0.489392	0.191119	0.657497	1.8308	0.339061	0.446156	0.511955	0.779906	1.39745	0.479073	0.898486	0.18242	0.548479	0.592079	0.457545	0.980362	0.832386	2.03251	1.48735	1.1413	1.76499	3.58502
Slom_anno1.g9634	NA	9.59879	2.68282	4.99432	0.492494	7.52071	6.44286	8.01092	6.79107	5.10755	11.2775	7.71368	24.174	13.2342	3.65254	2.76995	4.48577	13.3814	7.98993	28.0583	6.16692	1.96827	3.57173	5.05972	1.73616
Slom_anno1.g9635	NA	5.15224	3.69832	1.84714	2.92061	11.905	9.09552	26.3133	27.2908	10.7711	27.0961	9.57999	22.8447	1.72523	1.53085	13.0677	0.615687	0	1.36893	31.4199	5.83367	5.75485	8.79377	3.97868	20.9619
Slom_anno1.g9636	GO:0004674, GO:0018105, GO:0018107, EC:2.7	2.5428	4.48339	6.42878	3.61572	2.97291	0.60149	0.0883803	0.243558	4.04915	14.5447	6.59451	15.4005	8.39641	1.61973	6.55104	2.81456	13.2239	21.5185	2.79242	0.44102	1.02628	0.369429	1.21768	10.7553
Slom_anno1.g9637	NA	2.07505	1.79748	0.488499	0.831622	1.19396	0.863201	0.247826	1.42537	2.86307	2.89359	1.50022	5.05093	5.25441	0.522857	4.9272	0.420735	4.49536	0.520627	1.59878	3.85025	1.09655	0.950527	0.709637	7.50398
Slom_anno1.g9638	GO:0005524, GO:0006468, GO:0004674, EC:2.7.1	4.40627	0.406808	0.939594	3.79685	6.70569	6.06391	7.41678	25.085	9.35214	9.46312	15.7946	3.95758	1.96678	1.64314	25.7029	23.5281	6.55212	9.45371	13.4746	9.7842	10.7436	6.16185	5.56763	3.48461
Slom_anno1.g964	NA	0.172713	0.349276	0.430398	0.939038	0.55087	0.406796	0.14995	0.206016	0.275238	1.28377	0.363451	0.530949	0.620369	0.291764	5.09794	0.366904	0.502358	0.412914	0.989227	1.20497	0.507421	0.375663	1.08948	1.70277
Slom_anno1.g9640	NA	562.306	285.199	616.644	1608.47	976.17	477.22	472.159	1121.93	722.884	626.116	793.039	1283.63	693.748	1641.15	748.93	399.281	542.539	736.273	1154.39	714.639	1527.68	861.292	268.476	1282.11
Slom_anno1.g9641	GO:0055085, GO:0022857, GO:0016020	1.74263	0.528514	0.758581	0	1.05827	0.835263	0.124608	0	1.28634	0.360384	0.765056	2.82332	0.286945	1.81203	1.44768	0.515002	1.28591	1.39092	0.917582	1.18446	1.38712	1.59975	2.41915	2.72695
Slom_anno1.g9642	GO:0140096, GO:0018193, GO:0016409, GO:0005794, GO:0018345, GO:0005783, GO:0044249, GO:0006612, GO:0005773, GO:0005886, EC:2.3.1	0.267645	1.13099	0.210762	0.40368	0.857652	1.62485	0.187941	0.47053	0.364822	0.443326	0.752811	1.19009	0.976111	0.0607589	0.821401	0.760205	0.416891	0.640886	1.2494	1.66493	0.599703	1.55606	2.84561	2.29847
Slom_anno1.g9643	GO:0005524, GO:0005737, GO:0006542, GO:0004356, EC:6.3.1.2	6.46804	12.4007	4.99245	9.4711	2.70564	1.66832	0.605134	1.46006	10.1686	4.97615	0.901458	9.01324	2.09717	58.9306	19.1118	8.49819	12.5662	7.01216	6.60337	25.605	1.63971	20.9386	10.3722	2.1817
Slom_anno1.g9644	NA	1.58422	1.74916	2.28874	2.81111	3.25602	1.77107	0.28216	0.688379	0.621421	1.0628	1.66995	2.15385	2.27673	1.68425	1.12545	1.94032	2.49005	0.656238	1.75183	2.66482	3.88878	3.23442	3.70278	6.51263
Slom_anno1.g9645	GO:0005789, GO:0016900, GO:0018193, GO:0048038, GO:0047057, GO:0042373, EC:1.17.4.4, EC:1.1.4	6.78495	11.4351	1.38157	1.61144	8.54506	3.463	2.13952	2.13561	4.352	4.14973	4.79736	5.01562	16.9311	3.73591	1.993	2.69701	3.13055	2.10341	4.97102	42.3074	7.57742	5.50575	17.9568	22.1374
Slom_anno1.g9646	NA	0.457338	0.77493	5.15839	0.430393	1.04804	1.12211	0.249034	0.226983	0.388966	0.468976	1.19685	0.0968286	3.49022	0	0.620776	0.804303	0.110778	3.76663	2.1717	0	0.958755	0.274339	1.71093	1.69099
Slom_anno1.g9648	GO:0016020, GO:0004576, EC:2.4.1	3.79285	2.47696	4.79179	0.172179	2.70159	1.35231	5.57655	0.178539	6.64297	13.081	8.37533	4.8931	2.56772	5.38381	0.336859	7.78258	5.31916	0.982057	3.99128	6.74076	0.603352	0.297861	2.31807	3.54575
Slom_anno1.g9649	GO:0005789, GO:0016791, GO:0006066, GO:0005773, GO:0005886, GO:0006665	2.17926	1.36655	1.2919	1.79581	4.08428	4.08243	0.814526	1.12632	1.06548	0.722425	3.19391	2.60803	1.93137	1.32477	10.8342	1.89258	1.55824	1.5459	4.48841	5.18492	3.4568	1.23225	6.43133	4.56895
Slom_anno1.g965	NA	2.77758	1.56325	2.84334	0.169446	2.37432	1.04401	0.126238	0.843219	0.24596	0.71969	1.27329	1.1156	2.18375	0.24581	1.34948	0.771326	2.04277	0.771256	1.38716	0.871243	0.710679	0.0877352	1.44545	2.14963
Slom_anno1.g9650	NA	0.150533	0	0	5.28081	0	7.88906e-07	0.148923	0.0983322	0	0	0.3754	0	0.108235	0.206694	0	0	0	0	2.48231e-06	0.213785	0.758068	0.218948	0	0
Slom_anno1.g9651	NA	0.338284	0.270745	1.02862	0	0.996636	0.620518	0.253592	0	0	1.0145	0	0.346324	0.409418	0.238195	0	0.483352	0.800795	0	0.342512	0	1.69997	0.493586	0.895204	2.04822
Slom_anno1.g9653	GO:0051879, GO:0006457, GO:0030544	1.03984	0.0802197	7.47337	0	1.81709	12.3452	0.452242	2.35393	1.11123	0.207212	0.659123	1.27887	4.2773	0.719357	0.274065	0.592191	0.733079	1.1612	11.5124	1.46214	0	0.302712	2.75649	3.32486
Slom_anno1.g9654	GO:0046507, EC:3.13.1.1	54.55	16.6694	68.3677	1.23317	6.78734	2.86531	1.18643	0.287355	20.0719	17.3597	32.495	7.34316	0.662927	2.07324	33.5316	0.61631	4.18481	13.0695	16.1801	8.68882	13.8461	42.0959	18.0081	43.0426
Slom_anno1.g9655	NA	0.215897	0	0	0	0	0.681875	0.112651	0	0.433145	0	1.13807	0.66485	0.801003	0.182951	0	0	0	0.603254	0.747191	1.01357	1.54296	1.01797	0.999387	2.66757
Slom_anno1.g9656	NA	0.159982	0.12331	0	1.79506	0.460668	0.410997	0.180992	0	0.0954194	0	0.177636	0.163924	0.0655046	6.83053	0	0.678376	0.188327	0.201522	0	0.230212	0	0.227513	0.206745	1.23914
Slom_anno1.g9657	GO:0016020, GO:0005509	0	0	1.02381e-08	1.98472e-08	8.03633e-07	0.219458	7.7165e-09	0.0313513	0	3.69471e-07	0.307265	0	0.825489	0.552722	0.284807	1.13986e-06	0.200928	0	2.94036e-07	0.469447	0.564943	2.52283e-06	0.320828	6.72208e-06
Slom_anno1.g9658	GO:0016020	2.66724	7.67043	0.49137	0.239534	5.57593	2.06099	4.75542	0.278479	0.852344	1.43089	2.81769	5.4674	0	9.79	12.167	1.16839	0	28.8038	9.08491	12.1227	1.37639	1.19453	2.44764	0.819905
Slom_anno1.g9659	GO:0005874, GO:0003777, GO:0005524, GO:0008017, GO:0016787, GO:0007018, EC:3	0.920785	0.270987	0.423938	0.295017	0.532925	1.41774	0.381486	0.522918	0.618649	0.753262	0.875673	0.485553	0.56948	0.147798	0.476853	1.1881	0.350835	0.408355	2.2923	0.769423	0.638431	0.358373	1.6137	1.77701
Slom_anno1.g966	NA	25.3803	8.58195	31.471	21.8091	34.991	117.078	100.436	93.7883	35.6011	41.6319	39.3454	13.5951	15.7957	2.2946	0	1.59274	17.7533	4.55572	18.8752	36.0611	57.3696	18.8179	4.61288	27.9715
Slom_anno1.g9660	NA	0	0.068936	0.322628	0.104446	0.697949	0.164415	0.0648097	0.242991	0	0	1.14148	0.36937	0.0749899	0	0	0.512656	0.422777	0.431161	0.905296	1.27261	0.604504	0	0	1.79654
Slom_anno1.g9661	NA	9.54927	1.55185	1.53774	5.17694	10.7285	9.1362	15.3568	3.75924	7.26313	3.8707	2.98702	4.23484	3.51873	4.61029	2.17298	4.52544	6.07141	1.12957	4.60837	4.21174	0	0	4.07294	0
Slom_anno1.g9662	GO:0071805, GO:0042391, GO:0005737, GO:0043231, GO:0005267, GO:0005886	31.7367	5.81388	0.246464	11.8857	12.0376	8.82108	12.5022	5.31501	27.0572	12.532	8.10386	14.7411	10.3051	0.966223	8.67729	16.4849	3.12128	18.5993	19.7106	9.84115	1.82476	0.849681	9.32489	12.905
Slom_anno1.g9663	GO:0016020	33.6345	1.59798	17.1721	3.85313	11.5759	28.8778	29.5887	30.9974	16.3925	11.362	12.8026	5.26351	2.27636	3.20496	20.2655	22.3872	7.71921	18.3084	8.01445	34.0989	2.82782	5.52939	21.2264	8.10706
Slom_anno1.g9664	NA	0.321131	1.46637	0.573778	0.925946	4.34745	3.51527	4.4245	1.72412	1.32597	1.91777	2.54284	10.866	11.4297	0.331142	0.845767	2.74037	0.188234	0.768659	37.5623	0.682904	2.69481	1.16783	4.26073	4.47724
Slom_anno1.g9665	GO:0051536	42.3296	9.03932	14.4211	5.14734	28.168	102.342	55.9242	90.768	47.7849	49.9222	36.3795	32.3435	30.3923	6.73602	18.5169	38.0608	1.19112	31.3018	31.2372	81.4273	39.589	0.371303	35.3162	17.6693
Slom_anno1.g9666	GO:0005488, GO:0016740, EC:2	4.16115	2.74092	3.07416	0.24639	2.00135	2.02967	0.767617	1.7575	1.74966	2.02304	1.3772	4.19684	1.49853	2.10961	3.79359	1.89609	2.89603	2.96766	3.37785	3.43234	4.05413	1.44533	3.37892	4.76052
Slom_anno1.g9667	NA	0.201036	0.198642	0.197373	0.263737	0.321518	0.975851	0.140343	1.52316	1.24895	0.931955	0.423967	1.44434	0.431677	0.409552	0.352428	1.04638	0.703798	0.855906	0.736516	1.15892	1.35191	0.389502	0.712846	3.04975
Slom_anno1.g9668	GO:0005249, GO:0071805, GO:0008076, GO:0034765	1.42796	0.257764	0	0.280129	0.66374	0.839941	6.25148	0.788905	1.84335	3.10731	0.46932	3.31796	0	0.18497	0	2.80952	0.318585	0.705222	2.65273	0	0	3.93207	1.81569	0
Slom_anno1.g9669	NA	14.7462	2.06019	1.43286	7.55474	14.3428	45.768	42.2903	52.7909	9.47984	9.98867	16.9033	4.95489	1.56272	0.69605	4.35001	3.25216	1.7854	2.02891	22.552	2.53789	12.382	1.29394	11.9845	28.0385
Slom_anno1.g967	NA	4.64484	4.99135	33.2415	31.0496	9.99039	4.53078	0.926302	0.792589	7.31197	20.7232	27.9741	9.87678	0	1.77662	4.75825	12.4811	3.43029	1.17706	11.6479	11.8313	7.17716	35.6924	6.61743	0
Slom_anno1.g9670	NA	1.05611	1.1908	1.52974	1.00316	0.452277	0.320796	0	0.259681	0.137625	0.583456	0.74292	2.04639	3.06855	0.962544	0.308832	4.33543	2.05912	3.0904	2.93885	0.50287	0	0.682454	4.67552	4.89327
Slom_anno1.g9671	NA	0	0.532897	0.81057	0.402655	1.30902	0	3.37771e-08	5.24716e-06	8.84307e-07	1.66615	2.11863	5.93973e-06	0.290115	0.234593	1.786e-05	0	1.97235e-06	0.797333	0	0.459284	4.51641e-06	0	0.875819	0
Slom_anno1.g9672	NA	16.7218	27.2073	27.1759	4.69152	5.15953	5.96279	24.1617	4.12013	10.6951	1.93816	2.282	5.11255	5.392	3.00077	3.59127	2.44058	11.5692	5.69626	3.94994	1.33657	0.650517	2.59216	5.64517	5.6506
Slom_anno1.g9673	GO:0016020, GO:0005829, GO:0032991, GO:0005488, GO:0030433, GO:0044248, GO:0006620, GO:0060090	5.47899	9.58275	7.43942	5.49563	5.68875	4.1107	2.91847	6.16601	2.45364	7.69031	1.92683	5.73126	2.10082	4.03367	4.52306	1.67891	6.78324	4.28704	3.33456	2.76711	4.51197	2.65507	3.99605	4.90309
Slom_anno1.g9674	GO:0005524, GO:0046872, GO:0005737, GO:0004826, GO:0006432, GO:0000049, GO:0006414, EC:6.1.1.20	603.312	330.547	364.222	483.821	597.396	672.158	465.146	479.702	982.065	381.855	566.196	858.094	456.828	650.154	478.251	457.659	467.131	727.601	823.714	920.192	495.469	574.181	512.941	311.354
Slom_anno1.g9675	GO:0004722, GO:0005516, GO:0008287, GO:0140535, GO:0005737, GO:0019722, EC:3.1.3.16	0.593913	0.359044	0.52327	0.331729	1.05628	0.505707	0	0.239599	0	0	0.58631	0.435499	0.86485	0	0.365454	0.722291	0.395555	0.338706	0.549909	0.736878	1.63773	0.492998	1.58032	2.74023
Slom_anno1.g9676	NA	6.53277	0	27.102	0.323592	4.7825	129.002	58.3014	133.496	3.42347	29.6077	11.5144	1.11512	9.07873	0.189934	0.718129	0.388123	16.6883	6.94522	5.49631	10.2224	0	0.79315	3.96382	0.546545
Slom_anno1.g9677	NA	10.7006	8.35618	14.7485	0	16.0373	40.9184	39.9586	0	28.2445	9.09051	8.84597	4.71111	13.3922	12.3424	45.169	29.2302	0.887831	8.54233	31.231	16.699	44.9594	4.43459	22.36	36.0904
Slom_anno1.g9678	GO:0003676, GO:0004386, GO:0005524, GO:0016787, GO:0010467, GO:0090304, EC:3	0.310817	0.811005	0.279232	0.483323	0.97062	1.13029	0.978945	0.259707	0.755614	0.205642	0.567735	0.425548	0.584463	0.181828	0.462792	1.20485	0.386016	0.512909	1.03272	0.903295	0.9065	0.451415	1.54464	1.83912
Slom_anno1.g968	GO:0004674, GO:0005524, GO:0006468, EC:2.7.1	0	0.37496	0.144739	0.28383	0.234375	1.32042	0	0	0.430703	0.480132	0	0.246678	0.510093	0.167286	0.317447	0	0	0.383996	0	0	0	0.350599	1.27558	1.92914
Slom_anno1.g9680	NA	0	1.06916	0.760544	0	0	0	0	0.619032	0.755142	0	10.0187	0	0.58144	5.36156	1.56303	1.72157	1.42621	0	2.41313	2.95349	1.9502	1.74545	1.58258	2.50259
Slom_anno1.g9682	GO:0004721, GO:0006470, EC:3.1.3	13.9196	12.2448	7.17582	8.62634	23.8546	30.1646	4.79675	10.6562	15.8666	15.2014	17.689	2.5965	0.300549	0.287877	18.7294	14.3817	0	0.252485	1.79474	0.603791	5.66908	3.37258	6.58434	45.1915
Slom_anno1.g9683	NA	1.84743	2.56553	2.41964	0.847441	2.16448	4.3767	1.03982	2.33477	1.35233	1.92581	2.85955	1.44879	1.0882	0.783124	1.47402	4.58918	1.22266	1.04001	1.52711	2.14975	5.54454	2.17661	2.92308	4.42944
Slom_anno1.g9684	NA	3.94231	3.40372	1.65462	2.98708	9.2649	8.59516	1.57866	1.97334	2.8925	3.29723	2.11115	14.1165	12.9982	3.38258	5.24521	0.952346	1.58763	5.77115	14.8067	8.6992	6.61709	5.81662	9.62985	15.0052
Slom_anno1.g9685	NA	0.42456	1.0119	0.773907	0.527678	0.815999	1.15974	0.148894	0.431573	0.446175	1.01258	1.25381	1.04561	0.721673	0.28898	0.223351	0.12058	0.396701	1.01665	0.849198	0.853913	1.56977	0.740469	0.790021	2.74998
Slom_anno1.g9686	GO:0016887, GO:0031072, GO:0005524, GO:0009507, GO:0016020, GO:0051085, GO:0034620, GO:0051082, GO:0051787	15.8017	1.75344	11.9684	8.53809	6.55021	18.0712	11.497	17.2477	13.8447	15.1012	17.1283	2.89844	10.7746	4.09451	7.2923	7.80241	20.6189	11.3499	14.1425	12.0307	0.833043	3.59829	4.34901	14.3909
Slom_anno1.g9687	GO:0005634, GO:0016020, GO:0000976, GO:0006357	0.429373	0.884971	0.781884	0.839528	0.9869	0.8983	0.29607	0.391813	0.573074	0.85254	1.17678	0.573037	0.992381	0.261596	0.395018	0.60921	0.500469	0.925572	1.79962	0.497165	1.51656	0.810882	2.05654	1.69637
Slom_anno1.g9688	GO:0016020	0.799434	0.976236	0.244866	0.736456	4.73795	10.6611	0.456256	1.51805	1.94907	1.20081	1.27301	1.22739	3.01052	0.851621	1.0573	2.86275	0.474905	1.91199	2.84129	1.09072	7.36632	25.71	3.70313	8.9228
Slom_anno1.g9689	GO:0008175, GO:0030488	5.89477	1.68524	0.770819	1.79048	2.56398	9.92416	9.74444	4.90716	3.05944	1.58787	6.36846	4.08441	3.78469	0.929567	1.14633	6.28398	3.20671	2.56539	8.23873	20.7693	2.1873	2.10795	6.29654	9.64623
Slom_anno1.g969	NA	0.224914	0.45698	0.297727	0.220661	0.970351	1.63721	0.136996	0.637337	0.55593	0.949344	0.770665	0	0.0902704	0.381296	0.665242	1.59602	0.590234	0.493775	1.01071	0.649527	0.85094	1.38884	1.57051	2.55707
Slom_anno1.g9690	GO:0005525, GO:0006614, GO:0003924, GO:0016020, GO:0043021	93.89	14.6481	75.3103	119.83	111.113	98.4891	99.857	82.5423	62.3828	71.5588	45.4817	88.4736	54.0284	16.1385	67.1816	54.5457	33.2871	22.8105	59.3659	123.59	48.3501	118.35	80.3856	28.6292
Slom_anno1.g9691	NA	0.457472	0.976305	0.823916	0.53757	12.9023	4.18022	0.250104	0.624611	7.49005	15.049	19.5793	5.62547	7.63112	0.317365	1.50771	1.30324	1.34526	1.82422	7.60551	5.44834	5.75231	0.999146	8.18218	2.28901
Slom_anno1.g9692	GO:0003723, GO:0016627, GO:0008033, GO:0043167, GO:0140098, EC:1	18.41	14.6918	21.03	37.7315	19.8776	11.4942	20.7043	7.50804	6.78696	9.95782	9.25698	16.2806	7.86732	20.6287	10.574	12.4611	14.8657	24.9172	12.3319	13.9039	24.9556	16.2137	11.6778	19.0409
Slom_anno1.g9693	NA	1.63144	0.817823	0.772206	0.683974	1.73636	2.63835	0.251652	1.55659	5.50038	4.94972	3.29624	2.74483	1.34171	1.1968	0.178686	0.192905	4.43753	0.940693	2.30669	0.655632	2.59139	1.44838	1.32637	0.984891
Slom_anno1.g9694	NA	11.9277	2.77817	9.20455	0	13.6564	4.33407	0	0	42.9654	53.9316	41.2089	7.34786	12.2618	1.60562	26.3176	12.8449	0.554853	15.2403	1.90067	6.95714	0	15.2332	46.9956	14.0909
Slom_anno1.g9695	NA	1.38938	1.45962	1.97729	16.7923	4.24007	4.39027	9.85153	7.78032	0.572348	2.35515	5.43035	3.35478	3.8664	0.0556059	3.65441	0.232102	2.09972	0	2.28823	0.822358	1.92309	0.23756	1.73819	0.485651
Slom_anno1.g9696	GO:0004066, GO:0016783, GO:0006529, EC:6.3.5.4, EC:2.8.1	41.0688	14.8427	22.2394	2.78066	41.5096	71.1565	123.518	172.707	47.2358	108.291	60.8473	10.3787	15.7175	26.9733	49.4346	80.9165	29.0395	40.7283	24.2811	108.6	10.5879	66.7711	24.5283	27.1421
Slom_anno1.g9697	NA	66.9084	38.4996	34.0749	22.4269	67.9366	31.7806	35.7263	46.8229	118.698	72.8366	103.35	83.2744	28.0989	188.28	144.346	84.9575	177.353	157.72	196.963	87.9442	5.29614	73.5069	44.5272	249.753
Slom_anno1.g9698	NA	6.01862	6.7589	0.114728	0.244398	9.44056	10.5534	4.72076	4.18178	17.8503	16.0015	6.85183	0.199304	3.28492	0.0657622	7.33665	11.6398	2.54654	0.387502	5.28111	2.80724	0.897902	0.634637	4.19692	0.191836
Slom_anno1.g9699	NA	4.23435	2.13932	5.28051	0.517794	1.08116	1.57724	0.237625	0.560397	3.90842	1.08103	0.683986	0.786626	0.708898	0.163741	0.476986	1.65923	0.610983	1.89963	1.20714	3.79567	2.9167	1.05448	2.19992	1.91155
Slom_anno1.g97	GO:0005524, GO:0016491, GO:0016787, EC:1, EC:3	42.0839	1.80214	57.9009	12.3146	41.9242	66.3457	67.7655	38.6138	52.5191	7.9789	19.5581	97.8615	39.1466	22.1958	0	4.3854	0	7.4144	107.231	2.70752	8.32969	0	11.5346	20.7184
Slom_anno1.g970	GO:0003899, GO:0006383, GO:0016020, GO:0005666, EC:2.7.7.6	101.065	25.851	21.8312	0.731122	25.1262	37.1578	70.7074	20.4112	117.521	70.1397	31.9615	118.568	45.8938	47.5552	51.2582	14.3544	9.51248	75.022	26.4347	153.986	8.76532	55.832	44.4389	43.117
Slom_anno1.g9700	GO:0016020	8.36044	10.5513	4.01181	0.0842625	4.67514	2.14004	3.2945	5.55853	7.68553	10.7999	2.43002	10.83	5.92431	14.8957	0.386208	5.03331	0.422189	9.2458	6.47495	10.8391	8.86425	15.7861	16.3522	13.4251
Slom_anno1.g9701	GO:0009376, GO:0005524, GO:0008233, GO:0016887, EC:3.4, EC:3.6.1.15	193.332	238.289	164.277	185.816	119.728	178.306	190.861	184.324	101.951	103.241	101.024	170.254	143.844	85.5458	86.5859	68.0798	125.114	133.038	169.98	243.932	173.43	65.4296	130.77	53.7669
Slom_anno1.g9702	GO:0005634, GO:0007165, GO:0005737, GO:0016020, GO:0004674, GO:0018105, EC:2.7	0.428653	0.850346	0.619496	0.244856	0.615075	1.45396	0.49058	0.409307	0.614469	0.842858	1.44463	0.364446	0.584024	0.318827	1.51936	0.494293	0.449156	0.377824	0.41391	0.900776	1.36828	1.06923	2.09821	2.96052
Slom_anno1.g9703	GO:1902494, GO:0140513, GO:0016925, GO:0005737, GO:0016020, GO:0008641, GO:0044237, GO:0016567, EC:6.2	0.356443	0.298435	1.58107	1.1436	0.487199	0.995949	0.184506	2.82493	0.206313	0.176773	0.456155	0.28738	0.628443	0.154669	0.367748	0.543222	0.118526	0.382714	0.583459	0.406362	0.256981	0.44346	1.38849	1.25501
Slom_anno1.g9704	GO:0005524, GO:0005737, GO:0006542, GO:0004356, EC:6.3.1.2	317.501	203.933	239.157	186.073	201.376	69.8095	191.829	262.188	517.935	270.214	230.042	776.351	612.209	412.97	484.107	610.677	656.144	1015.72	456.702	313.047	246.885	429.896	352.978	258.407
Slom_anno1.g9706	GO:0005216, GO:0022836, GO:0016020, GO:0015318	2.06074	0.200224	0.223283	0.0607728	1.35158	3.60197	3.07507	0.259932	3.68913	3.50069	4.85974	1.55866	0.304541	0.477943	0.499004	0.692653	0	0.6927	12.5626	0.391665	0.729535	0	2.09181	1.82258
Slom_anno1.g9707	NA	25.968	0.383555	19.7486	10.4499	16.5598	13.3742	13.4316	16.8275	2.76841	12.1958	11.0237	8.32631	1.02116	0.0524308	6.98594	1.37839	17.3434	8.70447	8.32203	7.88498	5.22431	8.46878	4.64489	9.86191
Slom_anno1.g9708	NA	0	0.896914	0	0.0254188	2.30753	1.36306	0.105553	0.193444	0.616397	0.695331	0.367943	0.239168	0.229549	0.025127	0.0715865	0.917082	0	0.159248	0.679463	0	0.173745	0.871549	1.27214	1.9226
Slom_anno1.g9709	GO:0051537	645.886	527.915	308.778	302.367	366.143	673.538	596.426	635.224	278.686	551.112	524.632	263.733	431.224	176.015	144.188	348.625	254.519	237.802	1082.02	204.437	596.268	300.846	73.7459	360.832
Slom_anno1.g971	GO:0110165	13.6203	11.1447	14.8599	18.4347	25.1623	20.237	13.783	19.8124	2.09368	12.8073	8.55942	11.076	16.8034	1.52934	17.3944	7.51641	6.60302	8.47318	11.6099	2.65588	18.5872	9.80757	7.9256	21.9837
Slom_anno1.g9710	GO:0005634, GO:0016020, GO:0019773, GO:0005829, GO:0006511, GO:0016787, EC:3	0.233396	9.34053	0.42058	0.137298	0.908306	8.95852	0.170345	2.12692	0.973302	0	0.493323	2.15244	2.66469	7.12877	0.307702	0.332483	0.549205	1.86135	2.82269	16.9918	1.56511	0	1.85515	32.2427
Slom_anno1.g9711	NA	1.00954	1.2351	0.695716	0.635085	1.31161	2.22608	0.459332	0.529239	0.594593	0.68345	1.3097	0.662246	0.665732	0.391503	1.01591	1.24897	0.931831	0.516886	1.00654	0.9568	1.66249	0.811097	1.90646	1.9489
Slom_anno1.g9713	NA	0.835144	1.195	2.77235	0.391947	1.10989	2.14868	0.69592	0.871828	0.284673	0.309764	0.560744	0.182223	0.299079	0.238834	0.292877	0.503025	0.293821	0.141684	0.667183	0.322433	0.410498	0.732639	0.472578	0.968539
Slom_anno1.g9714	GO:0006482, GO:0005506, GO:0016706, GO:0016570, GO:0016020, GO:0032452, GO:0005730, GO:0044237, EC:1.14.11	14.7164	9.11436	7.79431	12.165	14.9366	13.5875	5.41196	12.1677	8.38436	1.25914	14.8385	1.87894	8.74025	0.239185	4.16632	4.09842	4.19134	2.30455	8.18594	1.1156	23.6741	11.4824	5.94829	9.92396
Slom_anno1.g9715	GO:0016757, GO:0044255, GO:0009103, GO:0044249	0.0773521	0.049496	0.0453133	0.0966209	0.0739371	0.263703	0.0466636	0.050129	0.324545	0.115146	0.142646	0.218432	0.130549	0.0261017	0.254053	0.329092	0.0225141	0.077206	0.0770976	0.112428	0.145377	0.188109	0.257426	0.381376
Slom_anno1.g9716	GO:0016020	25.7865	8.68484	20.2086	6.47978	19.1999	8.31738	23.7845	13.8231	15.6636	8.4854	22.0147	67.8144	27.989	9.43296	18.9492	28.4301	27.6748	14.2523	45.6084	6.49993	0	21.7836	10.4718	17.6818
Slom_anno1.g9717	GO:0004672	3.68814	3.67645	9.6985	0.528905	2.49148	2.6239	0.213448	5.40948	1.84026	0.234758	1.19629	0.631018	5.14857	3.49092	2.73452	0.201282	0.11025	2.00074	31.2911	3.28242	24.4926	6.31978	6.29025	1.02776
Slom_anno1.g9718	GO:0005634, GO:0016020	5.69335	1.2989	2.39712	0.876089	7.70575	5.02802	0.89358	7.421	0.779057	0.665216	4.35474	6.07324	5.01756	0.719123	5.35634	7.44633	1.10671	2.22802	3.67873	1.93447	1.97102	0.810981	4.60285	3.75225
Slom_anno1.g9720	NA	1.15011	0.567231	0.521481	0.171604	2.52941	1.84252	0.106415	0.265593	0.69027	0.574102	1.82519	0.88336	0.494031	0.603184	0.379413	1.2305	2.03596	1.8341	0.290529	0.797925	2.4088	1.67626	1.14174	2.31226
Slom_anno1.g9721	GO:0016020	1.69839	5.26631	1.63663	0.55617	2.14835	0.895414	0.0313861	0.392891	3.02878	0.266516	1.03714	0.73379	0.652044	3.83537	2.23388	2.91982	0.104427	0.356743	1.16243	0.769908	3.45502	3.37805	4.63314	8.68048
Slom_anno1.g9722	NA	5.46276	2.29897	4.8125	7.60304	1.70403	4.96883	4.06059	2.9481	6.17333	4.51975	3.92608	2.42172	5.24279	2.12872	8.53906	4.46242	4.67864	3.33714	4.54248	5.33241	6.75191	3.48689	9.08525	6.7846
Slom_anno1.g9723	GO:0009064, GO:1901607, GO:0043231, GO:0006591, GO:0016020, GO:0016597, GO:0004585, EC:2.1.3.3	14.5298	4.71138	0.995435	5.40287	24.5601	67.4996	80.1665	55.5327	6.21178	25.7688	47.4345	19.5205	56.9937	3.56215	45.53	11.4029	62.671	19.987	85.7139	43.2804	42.3198	34.5001	35.67	23.9607
Slom_anno1.g9724	GO:0007009, GO:0097035, GO:0032366, GO:0005794, GO:0032541, GO:0016125, GO:0005773, GO:0005886, GO:0006665	16.9325	1.98893	7.51196	7.3641	7.83975	8.02644	39.496	19.6936	17.1471	25.7633	22.6757	11.5367	8.85912	0.0891353	0.520854	1.30953	20.2933	5.48776	10.4207	20.1478	0.193632	0.191621	2.80479	2.28872
Slom_anno1.g9725	GO:0005813, GO:0005814	0.491247	0.761459	0.289882	0.308364	1.4651	1.52178	0.344286	0.540165	0.161118	0.813576	0.588132	0.756175	0.662133	0.0678267	0.366592	0	0.333337	0.43093	0.555861	0.588434	1.64435	0.237985	1.48689	2.1989
Slom_anno1.g9726	NA	0.406836	0.678514	0.674357	0.457576	0.780837	2.0983	0.165708	1.03755	0.236979	0.527498	0.857991	0.974294	1.36529	0.414448	0.267457	0.155612	1.18694	1.18444	0.546517	2.6381	2.05187	1.11572	2.7048	2.01265
Slom_anno1.g9727	GO:0044283, GO:0044271, GO:0018130, GO:1901362, GO:1901566, GO:0016765, EC:2	148.917	46.1999	89.251	48.7075	140.363	259.913	141.57	165.671	47.1673	78.2869	88.8642	65.4457	56.9428	65.3781	78.7939	106.862	22.2402	28.5757	71.7337	94.9442	82.4656	101.29	93.6291	106.33
Slom_anno1.g9728	NA	13.1038	35.3919	6.66513	1.32757	10.8051	12.053	14.4478	20.5084	10.5404	12.5385	11.2243	31.4236	14.7636	16.6695	15.7817	4.73913	1.88034	6.78656	27.3855	9.19766	7.58768	5.33378	22.0501	7.33683
Slom_anno1.g9729	NA	8.67238	0.100752	6.57435	0	0.772376	4.86513	2.18038	12.9842	5.64553	19.51	4.92845	6.56851	21.6905	0.274179	4.03919	5.31028	3.59268	0.106468	14.8484	16.3443	1.79228	0.582065	0.354269	0.795698
Slom_anno1.g973	GO:0005634, GO:0003700, GO:0016020, GO:0006355	0.157333	0.7775	1.36396	0.260765	1.20228	0.714752	0.161943	0.203008	0.270594	0.780257	0.662966	0.161582	0.508916	0.211823	0.126477	1.10254	0.347696	0.720417	0.635381	1.37857	1.05911	0.484632	1.18661	1.54919
Slom_anno1.g9730	NA	0	0	0.116429	0	0.377624	1.11463	0	0.263588	0	0.345306	0.822638	0.399157	0.543331	0.403366	0.513073	0.277128	0.685895	0.465955	0.391681	0.624796	0.326595	0	0.774422	0.777493
Slom_anno1.g9731	GO:0016020	0.571164	1.50097	3.06991	2.28806	3.42189	1.42059	0.192479	0.563824	0.397954	0.867734	1.38973	1.01612	1.55192	0.812285	3.18269	2.74435	1.00133	0.618163	1.29992	4.25447	1.27815	2.39417	1.86838	2.49827
Slom_anno1.g9732	GO:0000287, GO:0005975, GO:0004614, GO:0005829, GO:0006011, GO:0003983, EC:5.4.2.2, EC:2.7.7.64, EC:2.7.7.9	352.906	254.39	323.36	299.213	379.212	97.2045	156.736	224.385	241.151	143.834	163.011	422.663	230.623	396.479	338.992	274.665	188.276	325.496	202.552	345.154	311.678	548.814	262.288	379.705
Slom_anno1.g9733	GO:0005737, GO:0016310, GO:0016773, GO:0006656, GO:0016301, EC:2.7	14.7234	11.1414	5.88913	0.333471	19.4978	35.2788	4.50648	11.7348	3.73271	26.3885	6.47875	21.1283	14.7888	29.3271	16.5686	0	10.8226	3.59667	27.1123	53.9568	0.504784	40.503	2.71897	46.6949
Slom_anno1.g9734	NA	0.124359	0.280999	0.0737505	0	0.119897	0.680055	0.0881463	0.606503	0.218984	0.371051	0.524932	0.255123	0.203668	0.170169	0.327328	1.76739	0.436589	0.099242	0.623126	0.354847	0.417706	0.180825	0.495416	0.988245
Slom_anno1.g9735	NA	0.133828	0.0247933	0.118249	0.0376207	0.706299	0.243605	0.0700669	0.14624	0.0779445	0.0664708	0.0705577	0.54942	0.188577	0.0454387	0	0.189973	0.234255	0.213664	0.334289	0.289312	1.23744	0.486165	0.711805	0.926821
Slom_anno1.g9736	NA	0.927602	1.76184	1.28817	0.712071	4.03445	2.25612	0.441898	0.759722	1.18455	1.077	1.63212	0.634127	2.17156	0	0.610698	3.07794	0.181187	0.863481	0.775871	0	3.89247	2.47362	0.20515	5.23247
Slom_anno1.g9737	NA	0.301066	0.685395	1.07458	0.692565	1.74533	0.823707	0.10745	0.3359	0.620709	1.04858	1.11236	0.61747	0.993821	0.413388	0.198197	1.07026	0.352771	0.360336	1.35954	0.42757	1.01076	1.31369	0.799089	1.49805
Slom_anno1.g9738	NA	0.622697	1.44646	0.87228	0.877805	1.49515	2.48016	0.626672	1.194	0.95342	1.7788	1.72384	1.11831	0.911675	0.211726	1.94481	1.10517	0.636163	5.52974	2.10102	1.00767	1.30832	0.678718	2.17295	3.85335
Slom_anno1.g9739	GO:0015031, GO:0030140, GO:0005794, GO:0006898, GO:0005773, GO:0005886, GO:0006896, GO:0030658, GO:0030119, GO:0006900, GO:0030660, GO:0010324, GO:0030276, GO:0030125, GO:0030674	8.24469	0.902911	12.2204	9.145	6.55976	20.8204	14.672	12.9631	6.0976	10.5193	12.5371	7.48888	7.06655	1.18498	4.6632	6.23977	5.41833	1.03719	8.77927	3.32263	22.6884	4.1379	3.12404	16.1958
Slom_anno1.g974	GO:0003676, GO:0008270, GO:0071013, GO:0016020, GO:0005682, GO:0071004, GO:0000974, GO:0005686, GO:0005685, GO:0000245	154.718	42.3756	152.157	73.3243	94.9003	181.522	202.378	165.591	87.6485	77.5031	56.3781	58.1479	63.0989	79.3854	93.6942	76.2535	42.6643	53.7652	133.574	72.1912	90.5277	68.7339	79.4506	62.0391
Slom_anno1.g9740	NA	55.5417	123.239	70.911	52.4736	23.8031	24.4585	41.5589	107.98	31.6549	57.7441	52.6113	76.7693	119.273	55.7593	38.4504	59.2915	61.9033	19.6139	50.1732	38.8025	134.782	86.5727	118.851	63.7354
Slom_anno1.g9741	NA	7.8067	1.16926	0.799189	1.38727	7.01338	16.5651	26.6429	5.1453	3.95572	1.33895	7.67109	1.24244	1.1608	2.95083	0.885847	2.10463	7.40676	1.18147	7.15275	5.75062	2.03406	0.978679	6.6116	3.47873
Slom_anno1.g9742	GO:0005634, GO:0005737, GO:0016020, GO:0003729, GO:1990904	0.802708	9.50106	0.120086	0.584989	2.72584	4.39773	0.145178	0.181381	0.357073	0	0.423963	0.617073	2.0172	6.2411	0.793307	10.5697	0	2.88134	0.80762	1.13011	0.336581	0.29207	1.33013	4.81015
Slom_anno1.g9743	NA	131.269	36.6839	98.7492	163.548	157.772	119.667	120.379	162.822	53.0057	70.0161	61.7154	110.344	78.5098	23.0996	122.94	86.3547	116.088	85.4234	49.9087	85.0045	9.66159	121.424	191.33	24.4734
Slom_anno1.g9744	GO:0000287, GO:0005737, GO:0106411, GO:0009117, EC:3.1.3.5	1.56495	2.43035	0.119304	0.400257	0.518242	0.624698	0.0447309	0.0403813	0.36723	0	0.686952	0.133942	0.566532	0.61455	0.171274	0.670796	2.44213	0.729007	0.779122	0.570617	1.03172	0.568079	2.14158	0.64784
Slom_anno1.g9745	GO:1901096, GO:0005770, GO:0016197, GO:0008333, GO:0010008, GO:0005765, GO:0005886	0.888841	0.171294	3.49497	0.328778	2.1751	1.88451	1.55168	0.289859	0.35369	0.223636	1.24869	1.29185	0.62976	0.234594	4.09247	0.966876	0.125389	0.429367	3.13676	2.69132	0.939883	0.625278	1.5833	1.9965
Slom_anno1.g9746	GO:0009057, GO:0044042, GO:0016052	0.328699	0.384042	0.328374	0.328744	0.813698	0.843324	0.112886	0.250486	0.543941	0.422622	0.649646	0.33008	0.679932	0.444917	0.130273	0.913381	0.543428	0.554488	0.543228	0.735445	0.751297	0.590321	1.3667	1.85587
Slom_anno1.g9747	GO:0016020	0.999751	0.0975729	0	0.295393	0.243518	1.59971	4.48873	0	0.44772	0.997153	2.11375	0.256068	0.849542	0.869411	0	1.42482	0.294323	1.39522	3.02493	1.7447	4.60819	2.54824	2.31703	5.51132
Slom_anno1.g9748	GO:0008670, GO:0009062, EC:1.3.1.34	0	0	0.448179	0	0	16.2838	0	0.428506	5.74814	11.8489	7.3415	0	0.389998	10.0515	2.61577	14.1104	0	0	6.94093	23.2263	0	0	0.248664	0
Slom_anno1.g975	NA	1.0161	1.88859	0.977077	2.63405	0.884888	0.630231	2.05228	1.74745	0.912059	0.275165	3.60292	0.900865	1.14597	2.78384	0.242819	1.37625	0.59227	1.36434	2.21272	0.868528	0.155355	1.14067	0.86022	1.27761
Slom_anno1.g9750	GO:0000166, GO:0004672, GO:0016310, EC:2.7.1	0.177361	0.610333	2.43442	0.410993	5.49579	11.6536	5.99324	10.3592	0.104856	3.17871	0.561874	5.45484	0.295064	0.122196	8.87748	1.76639	1.04044	0.848983	31.1898	8.2731	0.595166	0.516102	2.82277	2.12202
Slom_anno1.g9751	NA	8.88393	0.255647	4.89585	0.387397	3.56795	91.6047	17.6092	60.1772	0.098969	16.1855	17.3444	8.07733	0.764692	4.26752	6.18126	0.953732	2.35884	1.06987	46.9717	12.342	45.2872	9.02245	12.2299	2.67217
Slom_anno1.g9753	GO:0005802, GO:0005773, GO:0005886	1.38923	1.71877	0.63175	1.7707	2.7255	1.98174	2.51309	1.21212	0.970907	0.974667	2.09508	2.2135	1.38103	1.66598	0.503515	1.73253	3.40288	3.32777	1.21783	1.3914	3.10307	0.556612	2.83746	2.83517
Slom_anno1.g9754	NA	1.00286	0.918201	0.370113	0.722297	2.58497	0.120579	0	0	0.852373	0.684256	1.01711	0.895845	1.12177	0.272306	0.479671	0.258964	0.606778	0.363844	1.70719	0.633477	1.07244	1.06012	2.02273	4.56123
Slom_anno1.g9755	GO:0005783, GO:0005773, GO:0005886	3.65364	2.76584	0.909305	0.544833	10.0807	14.7119	12.581	13.2495	10.963	6.88103	7.20111	4.04476	5.97328	3.67026	4.80613	2.59477	10.1125	2.76267	11.738	11.4421	0.484672	0.13976	4.08836	6.67235
Slom_anno1.g9756	GO:0004096, GO:0098869, GO:0005829, GO:0034599, GO:1901701, GO:0020037, GO:0042744, EC:1.11.1.6	0	0	0	0	0.474574	0	0	0	0	1.3332	0	0.687433	0.211873	0	0	0	0	0.278581	0.494096	0.503316	0	0	1.94627	0.279588
Slom_anno1.g9757	GO:0046872, GO:0004096, GO:0098869, GO:0005829, GO:0034599, GO:1901701, GO:0020037, GO:0042744, EC:1.11.1.6	0.0718504	0.275131	0.0423488	0.0404495	0.655589	0.582308	0.0933569	0.147799	0	0	0.151536	0.367293	0.20278	0.0976445	0.283429	0.630937	0.237625	0.401485	0.235333	0.382179	0.950902	0.797086	0.738897	1.13776
Slom_anno1.g9758	GO:0046872, GO:0004096, GO:0098869, GO:0005829, GO:0034599, GO:1901701, GO:0020037, GO:0042744, EC:1.11.1.6	0	0.789763	0.688333	0.927745	0.791447	2.1267	0.40797	0.510879	0.720633	0.273079	2.46385	1.7633	1.16265	0.560131	0.361433	1.25334	0.481214	0.768024	3.2962	1.48517	2.77274	1.99725	3.56367	3.80795
Slom_anno1.g9759	NA	12.7607	2.99775	6.1637	0	4.50529	5.65602	8.20814	0	15.9077	6.90797	5.91968	6.00967	2.97219	1.8956	0.00128148	3.66649	2.08861	1.82243	2.22877	2.27621	0	5.91679	1.25468	5.70181
Slom_anno1.g976	GO:0005737, GO:0016020, GO:0006457	22.0656	19.1397	9.72261	3.83587	6.39371	3.87179	9.66197	3.27218	27.5332	10.081	4.65169	16.6795	9.04626	101.443	21.5049	27.2603	19.8888	66.0411	4.24721	25.6237	10.1163	49.0164	37.1026	11.2605
Slom_anno1.g9760	GO:0016602, GO:0046982, GO:0016020, GO:0000977, GO:0006355, GO:0001228	11.3054	8.90925	3.88078	14.6124	16.9197	13.4643	26.7342	6.3486	4.67389	8.73976	11.4793	44.7338	25.5995	15.6647	11.211	30.3224	31.0349	9.9602	37.7923	33.1426	1.32079	22.5399	16.8317	36.5006
Slom_anno1.g9761	NA	0	0	0	0	0	0	0	0	0.359853	0	1.7536	0.903141	0.979755	0	0	0	0	0.664627	0.828703	0	0	0	0.701848	0
Slom_anno1.g9762	GO:0030125, GO:0006897, GO:0009987	1.60983	0.388695	1.43047	0.654914	1.44008	7.12485	1.1382	3.05175	0.67408	0.228681	1.81992	3.30287	3.75599	1.41436	0	0.163389	0.672504	0.550607	1.49731	1.31458	0.965732	0.668721	0.458181	0.456585
Slom_anno1.g9763	NA	0.656071	0.124945	0.195451	3.12422	0.63459	0	0.940005	0.146893	0.77435	0.653045	0.17317	1.84987	6.18352	1.69208	0	0.933159	1.34617	1.04689	0.823534	0.232389	0.275258	0.477195	1.08799	0.653514
Slom_anno1.g9764	GO:0005657, GO:0005524, GO:0140513, GO:0022607, GO:0016020, GO:0000724, GO:0140664, GO:0000723, GO:0000400, GO:0006312	0	0.469501	0.409377	0.557191	1.20333	1.13103	0.392222	0.367921	0.243168	1.28771	1.49356	2.4033	0.339975	0.284213	0.362895	1.18148	24.2119	24.6383	17.7341	1.76769	1.88379	0.515965	0.380101	0.826878
Slom_anno1.g9765	GO:0005516	1.21471	0.2339	0.121173	0	4.91135	47.6959	21.1007	125.859	11.1699	9.4794	4.27723	10.7903	28.3358	0.279902	0	74.9333	12.8418	6.78254	54.7979	13.3921	0.339548	0	5.36736	0.404435
Slom_anno1.g9766	GO:0016020	137.725	108.795	257.09	79.7959	265.025	110.551	117.907	130.539	111.824	100.755	32.5492	92.7528	45.0804	46.043	140.762	196.06	14.591	26.8237	156.304	110.912	75.6362	174.331	272.876	90.7562
Slom_anno1.g9767	GO:0016020	3.73784	3.28994	2.60741	2.23085	2.81045	6.05401	1.59622	2.25754	2.41595	1.1482	3.95458	0.588907	1.6056	0.603184	3.0353	8.61351	1.01798	1.60484	2.61476	1.59585	3.85407	5.02878	6.46987	9.82711
Slom_anno1.g9768	NA	2.18883	2.64151	0.176493	0.620718	3.06322	6.25303	2.52196	0.394553	1.74606	6.42852	5.14284	1.63328	1.49622	0.135698	0.130883	0.710517	2.67461	0.317633	2.38983	0.712834	5.85079	0.867756	1.55752	2.17046
Slom_anno1.g9769	GO:0005829	9.06228	0.565804	12.2359	1.58019	6.14319	4.57554	0.163547	0.512604	2.9754	1.41901	3.13211	1.71404	3.47385	0.258877	0.626221	0.864983	4.53428	2.55313	4.71982	0	0.802601	6.57729	4.15083	3.01566
Slom_anno1.g977	GO:0009152, GO:0016020, GO:0016773, GO:0016301	4.63863	11.3552	19.2439	20.9162	3.67238	19.9413	8.72639	13.1725	7.71667	13.6418	5.93507	18.18	10.5076	3.65294	8.02944	0.628	12.8347	0.678125	13.7444	2.88181	2.24267	0.238919	8.54404	5.5119
Slom_anno1.g9771	GO:0016020, GO:0022857, GO:0055085	1.70889	0.634501	0.262829	0.460414	0.713392	3.65231	1.58503	0.748312	0.129951	1.77165	1.80213	0.0762519	0.11991	2.72714	0.0977006	0.632918	0.17347	0.593093	0.0742655	1.17636	0.374683	4.42694	5.82797	2.50058
Slom_anno1.g9772	NA	44.7242	24.2989	69.9436	69.4946	58.2816	48.2254	42.5908	49.0614	42.3634	0.527508	15.7044	33.8924	16.854	11.4106	0	2.27286	32.7773	56.209	0	0.706059	2.64588	0	9.07287	0
Slom_anno1.g9773	NA	0	0	0.556269	0	6.1624	2.46482	0	0	0	4.32939	5.60491	2.66061	0.843419	70.4673	8.11005	151.061	0	0.692593	12.5097	50.7082	1.45647	2.57897	6.99733	100.601
Slom_anno1.g9774	NA	10.437	3.37331	9.85932	17.1058	7.07666	10.1872	6.70916	10.8035	5.29152	7.90887	7.31097	9.18024	13.4575	0.778173	2.55103	1.43426	7.63013	4.50605	10.887	12.6394	0.81681	5.78708	4.17338	4.42809
Slom_anno1.g9775	GO:1990189, GO:0031415, GO:0042802, GO:0018209, GO:1990190, GO:0016573, GO:0061606, GO:0006474, GO:0044237, EC:2.3.1.255	1.41117	1.00065	0.511527	1.17745	6.34187	3.35813	0.625911	1.95275	1.52331	3.66242	9.25501	1.73416	0.363104	0.197209	4.09627	1.61021	5.66032	0.225042	3.13598	0	2.36444	1.64517	2.98872	5.1044
Slom_anno1.g9776	GO:0046872	0.446846	0.492222	0.384618	0.519103	0.661144	0.808386	0.154032	0.245611	0.398569	0.402823	0.555118	0.796141	0.566484	0.136693	0.424736	5.12949	0.443129	0.677331	0.485081	0.175492	3.9411	4.10799	1.32179	1.51599
Slom_anno1.g9777	NA	5.17944	2.00219	2.32856	0.505378	4.82197	19.5156	39.1898	11.3567	7.43895	9.0325	8.20842	0	2.63297	0.149449	1.42215	0	1.01469	3.95905	1.30378	0.606068	1.4475	2.82742	1.14396	1.29457
Slom_anno1.g9779	GO:0000981, GO:0008270, GO:0006357	1.69112	4.02328	3.99551	6.48512	8.3319	5.77211	0.670903	6.53017	48.096	68.194	49.8122	5.64977	3.10158	8.29584	7.7872	10.9614	1.73005	2.69102	2.77275	7.98388	0.355134	2.61211	3.51037	2.93589
Slom_anno1.g978	GO:0016020	0.703517	0.768378	0.181815	0.0346794	0.829436	0.281051	0.241547	0.18875	0.215699	0.490813	0	0.723286	0.278116	0.125747	0	1.05206	3.96336	0	1.11058	0.623707	0.726964	0	0.985705	2.93221
Slom_anno1.g9780	NA	0	13.3312	23.1647	0	0	28.8552	58.1473	74.6582	9.50394	9.23223	0	0	0.30948	74.9001	6.11941	0	0.793813	1.0493	6.0573	0	1.10285	1.93887	0	0
Slom_anno1.g9781	NA	2.31314	2.72412	0.453474	0.285684	4.61013	1.23389	1.3967	0.222418	0.298556	0.256545	1.02677	1.10744	0.562858	0	0	0.746272	0.426024	0.826091	1.28753	1.13156	0.415465	0.37551	1.86167	0.868991
Slom_anno1.g9782	GO:0016020	0.77238	0.295863	0.177345	1.17896	0.385638	1.37428	0.546111	0.116473	0.233657	0.400035	0.814075	1.55154	0.37493	1.27151	0.353028	0.571656	0.508617	0.294938	0.602925	0.827658	4.40633	2.97555	0.938463	2.58547
Slom_anno1.g9783	GO:0005524, GO:0004672, GO:0006468, EC:2.7.1	0.872887	3.61632	0.961407	0.356048	1.32249	2.27304	0.574564	5.63973	3.14747	1.86032	1.84227	0	6.74003	0	1.96933	3.18999	0.291857	0.199024	0	0.355793	2.51305	1.08791	3.8085	1.2387
Slom_anno1.g9784	GO:0071014, GO:0016020, GO:0005682, GO:0005684	61.8883	142.954	69.2443	71.0492	52.7482	53.1536	32.5557	37.2942	56.0958	49.2137	61.4107	63.0305	9.28042	139.591	39.7872	56.9165	68.5877	26.6054	74.4332	39.7824	132.973	27.8803	38.5857	108.435
Slom_anno1.g9785	NA	1.12413	1.07784	0.929711	0.88231	2.23339	2.72582	0.458195	1.18578	0.601273	0.629427	1.67079	2.63397	1.30844	0.701156	0.34086	0.981232	0.268588	0.989616	1.23595	1.75658	3.73388	2.17704	4.44994	6.54152
Slom_anno1.g9787	GO:0016020	13.815	1.49294	16.8546	20.2135	3.9638	1.24159	10.8066	2.36938	19.6798	4.96645	17.9493	28.778	1.43367	10.0521	0.298551	0.645143	8.25716	2.52867	2.96615	30.4745	3.79708	21.4334	5.10103	9.51718
Slom_anno1.g9788	NA	32.8579	0.328378	8.31038	1.89084	32.9683	5.96484	36.4345	36.0462	7.9272	0.342533	9.26416	9.34767	0.78581	9.7122	28.7761	20.8018	18.3621	8.09769	38.8853	28.965	0.865991	10.2614	4.10737	29.4907
Slom_anno1.g9789	GO:0140096, GO:0016790, GO:0005739, GO:0016020, GO:0004553, GO:0042159, GO:0044237, GO:0035601, EC:3	10.029	40.9362	7.39197	0.240923	18.3087	27.3394	13.6166	45.015	7.55143	29.4093	15.1599	7.61281	24.6364	31.7014	29.2109	22.8661	0.507229	7.66089	24.3148	26.0755	1.46761	17.7241	9.87049	25.7621
Slom_anno1.g979	NA	74.0272	21.3566	2.37557	2.47118	15.9003	71.7894	100.656	96.2603	23.2758	0	19.3044	56.6754	33.6672	1.66889	0.998	0	19.0885	10.1652	71.4544	14.7424	7.54295	53.2017	8.01111	3.12949
Slom_anno1.g9790	GO:0001664, GO:1902494, GO:0043949, GO:0097478, GO:0045761, GO:0003924, GO:0019001, GO:0098797, GO:0031234, GO:0007188, GO:0031683, EC:3.6.1.15	2.44879	1.80151	0.72858	1.67349	4.5851	3.62929	2.84234	0.956848	3.06633	1.52309	2.262	3.76666	2.14879	0.525548	1.81367	3.91753	5.7394	1.46542	7.68026	1.95537	3.85353	3.33922	5.6868	8.83548
Slom_anno1.g9791	NA	0.15749	0.267324	0.368219	0.356687	0.651291	0.906327	0.108047	0.261498	0.511404	0.208299	0.181726	2.38927	0.568671	0.350116	0.137892	1.35537	1.60755	2.63112	2.40855	2.61987	0.795237	0.500884	4.56919	0.620343
Slom_anno1.g9792	NA	6.47299	2.72866	1.12109	2.45685	12.5797	15.5211	10.7288	6.62822	13.3118	13.2343	10.3046	20.1542	26.6501	1.47414	1.19541	2.99532	8.10221	6.07222	17.1748	3.40883	6.29493	3.46718	4.14831	12.1737
Slom_anno1.g9793	GO:0000166, GO:0007021, GO:0003824, GO:0048487, GO:0005829, GO:0007023, GO:0005874	145.889	19.3544	163.112	36.1672	83.8262	120.123	170.989	144.365	25.3451	62.4123	23.8055	12.4406	18.0546	12.7117	13.3446	64.4992	93.6482	33.1417	25.6934	25.4394	116.542	10.5818	11.4672	1.49258
Slom_anno1.g9794	NA	1087.91	1017.55	1021.37	1295.53	783.061	286.234	361.963	329.218	718.851	724.727	431.83	1354.95	1243.21	1533.07	1018.7	1211.81	955.741	1153.23	782.533	1188.95	651.427	951.779	1291.1	1030.6
Slom_anno1.g9795	GO:0016020	46.9178	8.96323	20.146	19.3045	44.3118	17.1218	37.332	31.0555	54.6049	15.2457	18.2451	94.2504	31.0676	34.189	52.1808	26.0444	4.71945	23.3677	48.497	75.9397	1.35542	23.6319	29.7035	51.4962
Slom_anno1.g9797	GO:0036211, GO:0005634, GO:0005737, GO:0016020, GO:0031386, GO:0000398	558.356	584.366	797.975	247.287	486.809	925.725	1256.9	1116.76	360.722	383.514	558.271	346.479	436.359	862.658	158.861	474.693	532.678	399.435	347.778	615.645	606.83	581.666	384.631	619.61
Slom_anno1.g9798	GO:0005634, GO:0003677, GO:0006367, GO:0032968	3.24181	2.13676	7.94574	6.80623	7.79506	5.55773	4.29198	8.39396	4.84991	7.86607	5.73294	0.684821	11.2636	0	2.00675	0.541708	5.01391	4.2617	4.48416	3.9651	0.640854	4.29643	2.91408	12.4766
Slom_anno1.g9799	NA	0.401363	0.515446	0.433639	0.178382	0.501343	0.630009	0.0677428	0.0810035	0.215263	0.366098	0.34235	0.094489	0.261431	0	0.13437	0.417405	0.406772	0.931315	0.348602	0.792764	0.685752	0.771822	0.559049	0.688794
Slom_anno1.g98	GO:0016787, EC:3	0	0	0	0	0	0	0	0.0959925	0.43181	1.65554	0.223783	0.434163	0	1.22412	0	0	0.24893	0	0	0	0	0	0	0
Slom_anno1.g980	GO:0008168, GO:0032259, EC:2.1.1	0	0	0	6.88657	2.22152	0.533296	0.266191	0.130356	0.895844	0.581911	4.08763	0	0.306541	0	0	0	0	0.933295	2.64032	0.415593	0	1.12653	0	3.05629
Slom_anno1.g9801	GO:0006614, GO:0065003, GO:0008312, GO:0006414, GO:0005786	15.3345	0	0	118.273	34.6739	60.7662	47.6787	81.9148	22.1119	0	20.1332	23.5888	0.762623	92.0984	35.2356	29.8056	0	41.7902	57.4461	44.5705	6.43241	22.2117	5.08343	67.8865
Slom_anno1.g9802	GO:0015297, GO:0005794, GO:0005773, GO:0005886	2.27911	2.1834	3.63969	1.19887	2.45326	1.43927	3.48113	1.70091	1.68811	0.219951	2.06846	3.57504	4.06197	1.17683	0.207972	0.089804	4.35129	3.13396	5.27222	3.67257	0.63901	3.08057	1.39015	1.9369
Slom_anno1.g9803	NA	0.26301	1.191	0.780537	1.20377	0.761161	2.63726	0.233474	0.584088	0.927164	0.261619	0.555146	3.64178	4.20861	0.720461	0.346177	1.12153	0.461836	1.15434	0.922843	1.49907	3.09154	0.956152	1.04759	2.87526
Slom_anno1.g9804	NA	22.7839	1.46435	17.6304	9.32844	6.31727	0.735251	0	5.12342	3.16724	0.800541	0	3.68217	9.03157	0	0	2.2902	5.69886	12.4279	1.2177	1.09072	4.01799	0	11.1094	1.62233
Slom_anno1.g9805	NA	1.50758	1.2221	16.8901	0.187991	1.31453	0.359114	1.12101	0.0564426	0	0.136684	0.340831	0	0.59605	0.147029	0.542804	0.585281	0.480378	0.110003	0.686497	0.462249	0.570214	0.348577	0.572203	0.734997
Slom_anno1.g9806	GO:0005525, GO:0016192, GO:0005737, GO:0003924, GO:0006886, GO:0005886, EC:3.6.1.15	650.01	296.046	2438.89	13.179	13.4437	0.897325	60.8564	0.60859	0.984533	0	1.38212	30.4019	253.654	42.8997	7.32475	84.8215	0.771873	1.30064	16.8421	3.15004	18.5839	2.85559	2.1588	7.23715
Slom_anno1.g9808	GO:0032970	36.0928	7.31189	0	63.8756	8.1706	0.961049	21.4708	0.528871	18.8297	44.9649	17.3447	67.8377	48.1484	41.3265	10.7801	14.7983	29.5428	2.40746	21.8302	9.04166	3.37511	7.50812	33.9996	4.28301
Slom_anno1.g9809	NA	2.03925	0.150729	1.82712	0.190993	0.59526	0.480226	0.0725992	0.246186	1.33373	0.249469	0.268375	4.16108	2.12352	2.64609	2.27467	1.05161	3.62303	4.70918	0.592699	1.16485	0.528955	1.80947	1.16058	0.98435
Slom_anno1.g981	GO:0004252, GO:0006508, EC:3.4.21	0.491415	0.225314	2.08061	1.27193	1.54535	1.14921	0.141659	0.441481	0.198663	0.273133	0.217552	0.734305	0.517949	0.403536	0.0904018	0.697127	0.449873	0.896811	1.36555	0.864869	0.231728	0.407898	1.3751	2.29103
Slom_anno1.g9810	NA	0.335243	0.575205	0.399661	0.290548	0.486538	0.917577	2.34389	0.225383	0.395876	0.500583	0.176984	1.03115	0.55614	0.230677	0.220759	7.86829	5.11082	0.133734	0.841786	0.712037	0.562574	1.4631	0.667083	4.34227
Slom_anno1.g9811	GO:0016020, GO:0003824	116.3	136.356	68.8032	37.4776	13.0536	22.3575	48.9058	11.7816	54.9129	18.9885	10.8023	21.785	0.270967	233.445	176.032	45.55	13.9068	14.7475	28.629	160.507	0	17.8656	98.2973	4.03968
Slom_anno1.g9812	NA	0.945376	0.501179	0.382228	0	0.617619	0.577491	0	0.293051	0.56959	0.944472	0.333598	0	0.27281	2.87572	0	1.34975	12.6643	0	0.318777	0	0	0	1.25102	0.634913
Slom_anno1.g9813	NA	0.564468	0.436984	0.860299	0.880472	3.94544	2.22613	0.312955	3.94676	1.02859	0.613409	4.3054	0.867082	1.89505	0.214603	2.54471	2.41531	0.361972	1.64565	1.14036	3.13555	2.9359	0.729475	3.16025	3.28345
Slom_anno1.g9814	GO:0005525, GO:0016192, GO:0005737, GO:0003924, GO:0006886, EC:3.6.1.15	23.4943	18.999	171.616	1.57362	2.24062	7.47771	4.63435	14.3019	0.984533	1.3043	1.72765	2.67269	60.5084	1.14705	2.15434	2.79631	0.385937	1.30064	13.5398	1.80002	0.546586	1.42779	5.61287	19.0798
Slom_anno1.g9815	GO:0016020, GO:0000166	24.004	5.11409	14.6059	4.22965	13.3071	9.35207	8.75868	1.32722	5.69414	6.70576	4.30787	3.93047	2.52835	1.42694	22.4453	21.2404	3.96115	3.3658	4.97975	4.42057	8.03114	1.68731	4.80759	4.92874
Slom_anno1.g9816	NA	23.558	7.77954	21.0842	12.3096	24.8094	24.2371	26.2708	8.10279	5.56838	21.8046	9.10479	0.461319	0.765319	0.30621	15.7294	14.0468	4.51695	4.95205	13.5821	14.7131	0.604408	0.522766	4.42139	4.81148
Slom_anno1.g9817	NA	1.07668	0.343258	0.642673	0.416065	4.17103	25.2202	22.6547	12.4224	6.79163	14.6517	31.4569	0.551888	1.94168	0.865668	4.01835	1.02128	0	3.86525	27.5925	20.0309	25.29	31.8532	8.09153	3.22094
Slom_anno1.g9818	NA	1.67426	0.158313	0.08289	0.639974	0.942777	2.16253	0.595774	0.683032	0.656504	1.11046	1.32537	1.14473	1.03287	2.7738	1.10199	0.396697	0	14.5845	3.21838	5.95583	1.63976	10.5511	2.40768	0.832433
Slom_anno1.g9819	GO:0005525, GO:0005634, GO:0005737, GO:0003924, EC:3.6.1.15	34.0852	0.179264	50.151	51.3746	42.4956	19.0063	14.1721	34.7237	12.1634	8.05926	15.7197	7.09074	17.491	2.77048	0.627331	0.508076	9.48137	1.90221	10.6267	9.3603	25.8221	25.9924	6.17286	8.28392
Slom_anno1.g982	GO:0003735, GO:0015934, GO:0006414	8.9439	7.33179	20.6385	0	8.53295	7.76154	3.07419	7.31756	2.84933	16.7179	8.23892	5.7412	0.443063	3.00952	4.40602	1.58386	1.29898	0	7.79973	8.14642	0	1.62237	22.2297	3.92124
Slom_anno1.g9820	GO:0005737, GO:0006508, GO:0004198, EC:3.4.22	2.73792	0.165894	0.249322	0	0	0.612833	0	0.386759	0	0	0.431875	0	0.541639	0	0	0	0	0.972754	0	0	1.14294	0.594754	0	0.825824
Slom_anno1.g9821	NA	0	0.507398	0.396698	0.192226	0.643937	1.82176	0	0.0745584	0.196466	0.662574	0.527082	0.511832	0.207927	0.457925	0.876599	0.236694	0	0.540882	0.334245	0.955269	0.279248	0.484147	0.441501	1.65782
Slom_anno1.g9822	NA	1.73545	0.80304	2.69005	3.48671	1.85083	1.04701	0.348811	0.158749	1.72203	0.808073	1.47422	0.580911	1.39365	0.558788	0.325649	0.56128	0.74026	0.737795	0.755851	1.19745	0.719475	0.314415	2.29893	2.2711
Slom_anno1.g9823	NA	4.61137	1.46331	0	47.4441	36.1433	12.1972	0.674569	0.84427	1.01868	0	1.66543	0	18.1926	15.8592	0	2.3284	11.4713	27.2862	73.6407	119.636	5.18471	49.7108	0	23.8613
Slom_anno1.g9824	NA	0	1.95505	1.93715	202.281	84.2716	6.13151	21.1421	77.2581	9.09147	2.90727	4.31319	525.376	344.69	309.242	123.729	360.163	289.745	355.681	863.344	509.581	131.234	97.1914	25.8213	112.43
Slom_anno1.g9825	GO:0003677	2284.5	1961.97	1665.03	1763.63	591.203	503.399	1138.95	543.775	968.583	2211.12	2102.2	546.9	535.082	373.709	500.237	519.648	592.799	175.326	471.25	162.452	953.246	602.529	352.316	361.858
Slom_anno1.g9826	GO:0009064, GO:0006596, GO:0050126, EC:3.5.1.53	45.2995	0	0.27509	3.45917	37.3776	28.6684	31.3749	13.6272	30.0568	2.4534	13.9889	45.5037	0.127289	15.2397	0	0	48.7547	16.5968	65.1067	28.8667	0	0.448232	3.88479	0.920235
Slom_anno1.g9827	GO:0016020, GO:0019693, GO:0016462, GO:0006753, EC:3	0.446335	0	0	0.130917	0.433866	4.07776	3.08614	0	0	0	0.471633	1.14347	0	0.464098	0	0	0	0.177992	0.22479	0	0	0	0.295694	0.892947
Slom_anno1.g9828	NA	0.565702	0.512264	0.302393	0.345534	0.73929	0.888989	0.125141	0.38069	0.0896707	0.255352	0.108433	0.527912	0.556524	0.522781	0.540792	0.948738	0.179903	0.328455	0.821491	0.594573	1.64318	0.821881	0.752489	1.93135
Slom_anno1.g9829	GO:0005737, GO:0045765	0.1546	0	0.0920121	0	0.149424	4.79426	0	0.0690657	1.9135	0.307715	3.42745	1.42679	0	0	0.407132	11.2125	0.362375	0.246709	11.9484	0.877622	0.259498	0.224874	0.20515	1.53896
Slom_anno1.g983	NA	2.23202	0.64167	0.444463	14.5816	2.88395	4.41438	1.94358	1.25628	3.19282	8.15042	5.69696	0.190678	0	8.33944	0.245045	0	0	0.593541	0.748008	4.72554	23.0913	5.95455	4.93304	3.34028
Slom_anno1.g9830	NA	0	0.279697	0.212175	0.211327	0	1.59895	0.392908	12.5792	10.1268	0.348481	9.60171	0.356789	0.761389	0.737184	0.920801	0.49815	0	0.555547	4.58951	0.957996	1.16752	0	1.84452	4.22404
Slom_anno1.g9831	GO:0016020	0.901509	0.782485	0.204306	1.48253	1.83671	0.946791	0.0968813	0.652802	0.222928	0.154128	0.23086	0.46105	0.302965	0.565268	0.943308	0.295335	0.188377	0.775003	1.47172	0.321155	0.302174	0.118087	0.645438	0.823442
Slom_anno1.g9832	GO:0005634, GO:0006284, GO:0017065, EC:3.2.2	19.8518	7.32734	41.9996	10.0722	8.37847	29.2376	43.084	12.1981	32.8714	43.3775	35.7265	16.0665	35.4177	68.9961	2.50607	5.67056	10.1987	11.4241	15.2292	65.7466	2.56456	4.42512	7.85182	1.50158
Slom_anno1.g9833	GO:0015144, GO:0015295, GO:0016020	2.04814	0.175713	0.418209	0.177721	2.04292	0.860604	2.73059	1.03599	2.11387	0.391362	0.747699	1.53598	2.60961	0.160727	0.414372	0.559251	0.183959	2.89248	4.5679	0.906346	1.19166	1.48829	1.46605	3.12002
Slom_anno1.g9834	NA	0.913863	1.01498	0.674351	0.177445	1.07301	0.630407	0.0881208	0.490555	0.769617	1.27464	1.11987	0.991551	0.477957	0.418708	0.143524	0.526655	0.718311	0.459097	1.29108	1.3875	11.0843	0.654023	1.74435	3.44431
Slom_anno1.g9835	NA	0.636546	0.699787	0.391109	0.293128	0.880799	0.809012	0.0855479	0.33196	0.396044	1.20813	1.00239	1.00754	1.50867	0.560592	0.378255	0.79278	0.145044	2.04234	0.833665	3.38543	3.63652	0.685281	1.35255	1.77524
Slom_anno1.g9836	GO:0005737, GO:0019343, GO:0004122, GO:0006535, GO:0016765, EC:4.2.1.22	14.9499	2.08753	0.487659	5.81397	7.05513	2.83989	6.47693	0.524365	7.45005	11.1212	7.83629	5.83486	2.56636	2.12445	0.723838	0.911832	2.89331	2.85504	2.38571	0.526426	1.38712	4.66595	2.92527	2.54515
Slom_anno1.g9837	GO:0016020	65.8705	5.69396	96.4612	17.4351	41.2099	43.1186	45.192	28.1918	50.1438	50.7948	58.0228	64.2955	55.3923	24.1192	25.2332	0.621528	13.9333	18.9995	14.5377	28.2467	0.726098	18.3888	11.4746	1.76364
Slom_anno1.g9838	GO:0032040, GO:0016020, GO:0034455, GO:0006364, GO:0019843	7.01116	1.838	14.8771	12.5304	1.2514	2.69455	7.908	2.49138	0.873498	1.83738	15.7836	6.80916	3.15301	1.01792	0	2.10041	11.9101	0.441571	2.59672	1.30241	2.4763	0.805424	1.22336	2.20867
Slom_anno1.g9839	NA	3.05024	1.175	0.243449	0.355935	1.77607	2.04262	0	0.0919589	0.24131	4.86214	0	3.95998	0.17047	0.281179	0.267968	1.44745	0	0.324411	0	3.43393	0.341051	0.295972	0.808664	2.8438
Slom_anno1.g984	GO:0005634, GO:0006260, GO:0016020, GO:0003690, GO:0071897, GO:0006974	18.239	0.25194	13.0536	30.947	32.2231	52.4034	39.2871	39.4171	26.4894	43.6134	36.8348	27.6648	11.7766	1.75793	11.1895	12.7188	41.0914	17.8603	28.3518	20.4789	1.31574	15.4545	7.43156	32.8717
Slom_anno1.g9840	NA	0.377627	0.196363	0.133602	0.638405	3.19104	0.825041	4.12172	5.35931	0.484428	0.150077	3.90272	0.155018	0.518209	0.308064	1.09246	0.965065	0	0.422012	0.528469	0.652095	2.28514	0.987815	2.00812	2.24299
Slom_anno1.g9841	NA	4.27111	2.14271	2.45062	0.965501	2.21111	5.56485	2.39671	1.22598	0.0898793	4.0986	2.57651	0.78211	3.08599	2.1998	5.42283	0.867653	0	0.486846	4.13341	2.81526	0.256048	0.443743	2.63153	6.98385
Slom_anno1.g9842	NA	29.9696	0.969431	18.2103	0	25.1194	59.2008	87.3462	8.57681	34.5538	26.2725	53.3132	6.22695	52.6108	1.00741	29.7577	12.7778	30.1782	3.73226	18.1117	0	44.7338	0	15.5064	24.8519
Slom_anno1.g9843	GO:0005788, GO:0015035, GO:0003756, GO:0005773, GO:0005886, GO:0034976, EC:5.3.4.1	53.5302	8.03592	37.8922	234.937	217.918	32.5603	17.5714	23.5989	55.4694	49.5162	63.466	33.8086	28.6775	0.724072	163.148	0.740866	34.2911	32.1183	53.4885	33.3202	2.17743	23.0898	9.63431	28.672
Slom_anno1.g9844	NA	1.31234	0.699108	0.615019	1.42744	1.66761	1.77636	0.37595	0.822032	0.649754	0.400474	1.31363	0.901106	0.327353	0.340702	1.07301	1.01132	0.279001	0.543022	0.962539	1.19205	1.33544	0.375537	1.28282	1.59615
Slom_anno1.g9846	GO:0005525, GO:0005515, GO:0005737, GO:0003924, GO:0005085, GO:0019003	52.1573	6.14028	42.0948	78.4488	108.273	126.671	108.858	117.896	35.0484	33.253	54.621	53.4206	72.6093	15.0499	34.7362	46.8504	78.2957	42.3799	74.0014	41.3821	79.905	58.4651	40.0872	13.6003
Slom_anno1.g9847	NA	0.335818	0	0.204173	0	0.329709	1.23185	0	0.156932	8.1168	0.335678	7.82536	1.03145	0.29242	0.945547	0.443514	1.43938	0	0	12.239	0	2.25007	1.46984	2.66604	2.03286
Slom_anno1.g9848	GO:0016020, GO:0016740, EC:2	0	0.155209	0.120627	1.87784	3.77536	2.67668	0	0	2.87944	0.401595	5.56959	0.0641111	0	0.417955	0.531208	0.286931	3.39509	0.160779	0	0.37621	0.338058	0.293359	1.02067	1.56482
Slom_anno1.g9849	NA	0	0	0	0	0	0	0	0	0.653342	3.07534	9.78919	6.97802	2.53159	0.169234	4.06945	0.527344	0	0	0.123947	0	1.66181	1.07908	1.47824	7.12572
Slom_anno1.g985	GO:0042450, GO:0005829, GO:0004056, EC:4.3.2.1	40.1396	21.1712	16.7148	73.7484	47.5023	16.0669	41.653	11.0363	25.7902	44.3184	39.6094	38.738	68.9967	11.9664	58.3634	91.1516	71.8582	75.5549	42.9	65.015	8.17901	36.963	75.887	31.1316
Slom_anno1.g9851	GO:0005524, GO:0004825, GO:0006431, GO:0006414, EC:6.1.1.10	29.3491	9.18776	18.0785	4.66201	8.91103	8.05583	9.9352	26.1455	27.8638	5.32592	8.07519	8.29308	4.82032	6.3116	25.5094	2.53688	1.29168	9.91379	18.2918	30.3083	0.571884	0.865487	3.39209	2.69667
Slom_anno1.g9852	NA	0.6303	0.955632	0.357691	0.764303	1.41152	2.78072	0.521933	0.831133	0.886094	0.832027	1.16133	0.858819	0.920757	0.495816	0.835383	1.64309	0.244442	1.29778	1.31558	1.06147	1.95083	1.14107	2.582	3.7075
Slom_anno1.g9853	NA	0.207969	1.36373	0.124556	0.169848	1.74323	2.19999	0.316905	0.282471	0.528257	0.302155	1.97737	0.312107	0.851104	0.409733	0.399221	0	0.488719	0.331772	1.519	0.584855	1.53024	0.908135	2.01165	1.79315
Slom_anno1.g9854	NA	0.668142	0.155451	0.197171	0.0943307	1.68527	3.6501	0.204953	2.56587	0.29251	1.16191	0.792768	0.171408	0.337873	0.113673	2.41646	0.474385	0.19508	0	4.09245	0.480056	0.701832	0.242766	1.22112	1.81994
Slom_anno1.g9855	GO:0005929, GO:0030990, GO:0098590, GO:0061512	0.840241	0.20368	0.181869	0.0929522	0.963638	1.00569	0.0577226	0.175913	0.385173	0	0.279703	0.518532	0.725196	0.113291	0.290612	0.341512	0	0.741444	0.387508	0.775913	0.595025	0.706688	1.01703	2.09679
Slom_anno1.g9856	NA	3.18456	0.426662	0	0.214876	10.092	0.324763	9.98597	0	0.214358	0.353876	0.375029	0.362231	0.464509	0.749051	28.0493	0	15.9301	9.02537	0.358553	5.83154	1.18546	56.8174	0	0
Slom_anno1.g9857	GO:0004177, GO:0008237, GO:0008270, GO:0006508, EC:3.4.11	2.78307	0.501592	0.426834	0.175556	1.48806	6.29109	3.23282	0.681887	0.784266	8.09523	2.17485	0.317262	1.13236	0.351634	3.39017	2.05	4.69943	0.822675	1.03183	4.13309	5.36849	0.149843	1.23251	0.817898
Slom_anno1.g9858	GO:0005737, GO:0004791, GO:0019430, EC:1.8.1.9, EC:1.8.1.8	24.3607	8.56821	12.898	0.957487	3.25117	21.1974	22.1192	8.79509	11.1821	20.7183	21.0209	2.99282	18.4775	3.68165	9.01758	6.54437	15.1571	2.19327	19.9282	15.6402	4.62298	2.66169	4.97903	1.42849
Slom_anno1.g9859	NA	0.335844	0.654271	0.310513	0.375736	1.19514	1.44548	0.333451	0.438913	1.19916	0.571694	0.404619	1.08354	0.998929	0.422495	0.189183	0.476557	4.36298	0.766071	0.239935	1.32325	1.13233	0.975825	1.27649	1.33337
Slom_anno1.g986	GO:0030433	0.215822	0.526043	0.125883	0.236154	0.328736	0.325046	0	1.29388	0.154038	1.14752	0.313059	0.717258	0.187749	0.23192	0.288852	0.759137	0.17175	0.132777	0.147028	0.727612	1.04739	0.250004	2.65371	0.716718
Slom_anno1.g9860	NA	0.260022	0.392323	8.56402	0.148701	1.12863	0.829566	0.32302	0.230895	0.305482	1.42252	1.09766	0.666753	2.34608	0.356068	0.684472	2.03271	2.73934	1.55623	2.34588	0.370606	1.74657	0.756219	1.89882	2.58391
Slom_anno1.g9861	NA	0.168893	0.083356	0.132755	1.83061	0.162349	0.717163	0.0391907	0.196926	0.0654846	1.50964	0.356129	0.0577877	0.112979	0.11453	0.0740068	0.639192	0.0663568	0.853933	2.64244	0.0812897	0.473325	0.163593	0.374389	1.33577
Slom_anno1.g9862	GO:0005516, GO:0045860, GO:0005737, GO:0004674, GO:0035556	0.166126	0.0927512	0.0490218	0.140709	0.478866	0.529403	0.0873485	0.109355	0.0969667	8.66678	2.01492	0.937619	4.06547	0.169572	0.218481	2.12309	8.92464	0.265206	2.24269	0.596851	0.698017	0.362165	0.220815	2.46814
Slom_anno1.g9863	NA	1.64433	0.238572	0.539658	0.103396	1.84452	0.665537	0.160459	2.89232	9.34166	8.71609	12.4301	9.93595	4.18565	7.59222	0.240315	0.518963	0	0.36457	0.18278	1.3109	1.38159	4.51452	1.21401	1.99173
Slom_anno1.g9864	NA	0	0.296182	0.60853	0.597699	0	1.15532	0.185374	0.115701	1.20756	0.756167	1.33571	1.55328	1.18195	0.527594	0.333266	1.44061	0	0.806049	0.764657	1.41048	4.23532	0.736107	0	2.02664
Slom_anno1.g9865	GO:0005524, GO:0005759, GO:0016020, GO:0004672, GO:0006006, GO:0006468, GO:0080090, GO:0031323, EC:2.7.1	26.3918	2.80698	25.6592	10.2765	14.1982	7.26976	26.9989	0.303764	22.4577	23.5966	15.3797	14.1848	7.21938	4.90649	18.6291	4.92972	2.02643	9.20326	20.8209	7.50377	0.467025	13.6248	9.88093	22.2668
Slom_anno1.g9866	GO:0006281, GO:0000808, GO:0043596, GO:0000811, GO:0008156, GO:0042555, GO:0097373, GO:0005656, GO:0031327, GO:0046872, GO:0016020, GO:0071897, GO:0010558, GO:0031297	5.5025	0.202961	0.468824	0.359462	2.11977	3.15876	2.37011	0.200335	3.27833	1.89185	3.23984	0.885308	5.13163	0.145436	2.10846	0.47965	3.58089	2.0148	3.77082	1.24849	0.51714	0.223253	0.777292	0.970762
Slom_anno1.g9867	GO:0005829, GO:0003729	0.346664	0.992968	0.620341	0.902767	1.84564	1.89796	0.373459	0.466781	0.409669	0.172568	0.915146	0.177704	0.288025	1.31295	0.913205	0.246588	0.406645	2.48914	2.0897	1.96145	1.16337	0.252177	0.919634	3.10989
Slom_anno1.g9868	NA	2.85713	3.10416	1.18651	0.34546	6.1766	7.44232	1.71583	5.71468	2.11775	4.67363	2.89414	5.34797	7.39704	0.987702	4.41865	5.56552	4.31244	4.87491	7.93664	1.8606	1.97824	5.37214	2.30987	5.64912
Slom_anno1.g987	NA	65.1056	10.8158	102.326	8.37912	33.7983	24.2421	53.8722	37.8439	14.3048	13.8254	26.2782	14.3215	12.9187	41.0727	16.0284	24.6759	26.3232	2.78466	40.0397	38.0624	1.95242	15.1655	10.8097	18.2934
Slom_anno1.g9870	GO:0005886	1.97719	0.447506	0.947403	0.165242	1.00907	1.22867	0.524401	0.499955	2.19711	4.38339	0.520977	1.04884	1.11668	0.222787	0.692834	0.747932	0.383909	1.44709	0.657356	2.34121	1.33043	1.05305	0.964764	1.69131
Slom_anno1.g9871	GO:0005886	0.236536	0.306081	0.52203	0.0663552	0.950804	1.61431	0.10299	0.206384	0.27524	0.117466	0.623477	0.728369	0.534393	0.0802301	0.233217	0.923223	1.51756	1.97368	0.944971	1.4048	1.49144	0.773285	1.5729	1.63724
Slom_anno1.g9872	GO:0016791, EC:3.1.3	111.672	22.8635	73.9086	84.1208	130.998	148.505	85.1406	161.986	93.3088	99.4853	88.0005	66.7255	59.6619	35.7771	161.678	100.832	43.2455	18.0211	144.914	115.505	93.2355	36.7977	28.17	29.3287
Slom_anno1.g9874	GO:0008519, GO:0065008, GO:0098771, GO:0072488, GO:0098655, GO:0008324, GO:0005886, GO:0055080	0.233494	1.27226	0.415045	0.199576	0.674922	0.957466	0.0412913	0.309981	0.205367	0.812661	3.20287	0	0.476931	0.159593	0.614506	0.663579	0.409712	0.559027	0.233901	0.500358	1.37267	0.509226	0.775289	0.231815
Slom_anno1.g9875	GO:0003678, GO:0005524, GO:0016887, GO:0000723, GO:0006281, GO:0006310, GO:0032508, EC:3.6.1.15	0.79228	0.922255	0.746982	0.749123	1.50431	2.5696	0.630213	0.580553	1.08525	0.511268	0.776078	0.867291	1.26159	0.806708	1.05468	1.52697	0.248614	0.882172	1.17114	2.66179	1.2167	1.75096	1.34378	5.2692
Slom_anno1.g9876	GO:0000045, GO:0000407, GO:0006508	11.7211	0.463191	24.2858	0.525388	26.0775	24.6838	18.0284	36.9972	10.3837	19.019	26.0456	9.60204	9.20358	31.785	16.2422	1.25427	0	12.1495	11.8463	23.156	0	0	2.71491	1.76818
Slom_anno1.g9877	GO:0016407, GO:0022857, GO:0110165, GO:0006810, EC:2.3.1	15.3492	2.06146	3.26296	10.8647	8.19056	4.09142	5.3732	4.80097	12.0356	2.04654	3.35664	7.49058	5.05066	1.78575	22.406	7.31116	7.98332	5.82676	11.9864	19.6009	2.04452	3.34254	16.5416	2.78307
Slom_anno1.g9878	NA	18.6177	29.8725	8.90602	15.7812	18.6877	11.0605	10.0558	14.9474	3.3219	0	0.387	14.1996	17.9435	14.7053	0.964727	0.522138	9.95395	12.5127	12.5834	1.00099	1.22292	4.79732	17.8717	5.90763
Slom_anno1.g9879	GO:0071949, GO:0016616, GO:0005739, GO:0016020, GO:0072329, GO:1901615	70.5072	30.7198	29.1504	12.3843	20.3626	57.6637	47.4278	56.0483	26.5197	16.7987	12.0893	38.1656	26.9809	17.002	4.22963	21.8973	7.80071	12.2433	28.7791	7.46692	35.7585	28.5245	31.2398	27.4429
Slom_anno1.g988	GO:0061631	0.557921	0.744058	0.642137	0.493766	1.082	1.23195	0.279717	0.560321	0.659011	0.752607	1.49933	0.726463	0.444021	0.252835	1.20191	1.09549	0.399235	0.597085	0.693487	0.600111	1.71481	1.09235	2.44009	2.7906
Slom_anno1.g9880	GO:0000122, GO:0003677, GO:0016020, GO:0006364, GO:0005730	10.4005	3.54961	48.3359	47.1413	21.5299	9.2137	8.53296	23.5277	4.19991	10.3492	18.0368	1.21893	5.82081	0.305937	10.5633	7.60549	13.4041	6.04624	4.32342	3.3773	8.72961	0.432201	1.38031	6.20925
Slom_anno1.g9881	GO:0005789, GO:0051604, GO:0005773, GO:0005886	0.0564743	0.277187	0.202473	0.247288	0.429003	0.880752	0.0559734	0	0.596583	0.377046	0.5302	1.41226	1.07959	0.119907	0.211332	0	0.594643	0.201117	1.47318	0.34979	0.552282	1.65538	1.41529	1.10364
Slom_anno1.g9882	NA	25.5886	8.95616	15.0054	4.75527	32.2672	3.20571	8.34369	0.414794	6.06687	2.47465	10.5963	39.0343	14.8781	22.7385	8.92181	1.09745	7.72281	11.3775	31.0026	31.0816	0.865859	8.36172	14.4942	8.33647
Slom_anno1.g9883	NA	0	0.204998	0.504811	0.444302	0.412122	1.57777	1.6549	0.557095	2.15982	0.860996	2.74156	0.443524	1.36845	0.642908	0.567143	1.23035	4.41501	1.63488	1.49638	1.47281	1.19166	0	0	3.74403
Slom_anno1.g9884	NA	6.62541	4.06415	1.74595	3.22121	0.236547	1.45365	1.78199	1.46813	6.40801	3.66066	5.04938	5.16002	2.46029	2.02259	6.29719	1.22055	9.3319	6.95181	1.47533	3.32684	5.76968	2.69305	11.894	3.4121
Slom_anno1.g9885	NA	0	0.102261	0	0	0	0.255231	0	0	0.24022	0	0	0.577079	0	0.186661	0	0	0	0	0	3.10263	0	0	1.44649	0.541619
Slom_anno1.g9886	GO:0008270, GO:0010033, GO:0044282, GO:0006069, GO:0005829, GO:1901575, GO:1901701, GO:0009636, GO:0044248, GO:0106322, GO:0106321, EC:1.1.1.284	113.217	32.3972	89.8676	61.1471	48.8011	16.666	60.4727	51.7609	72.536	56.625	55.0515	118.846	139.454	58.23	61.0326	73.9423	112.455	126.971	98.9914	111.029	43.3986	38.8981	46.7335	57.3617
Slom_anno1.g9888	NA	0	0.542248	0	0	0.634921	0.588529	0	0	0	0	0	0	0.295778	0	0.83922	0	0	0	0.645781	0	1.05923	0	0.840136	0
Slom_anno1.g9889	NA	0.315099	0.263569	0.139403	0.311011	0.453983	0.860604	0.082745	0.138132	0.0919074	0	0.332311	0.404205	0.700138	0.214303	0.621559	0.671101	0	0.18864	0.551298	0.33988	0.662031	0.228967	1.04718	1.56001
Slom_anno1.g989	GO:0005847, GO:0006470, GO:0016020, GO:0006378, GO:0051128, GO:0017018, GO:0006357, EC:3.1.3.16	72.9668	25.8261	80.8894	190.902	96.0154	89.7928	86.4199	107.276	62.4918	114.408	170.67	69.499	34.3945	63.6463	95.6673	81.1819	81.4711	36.3717	159.282	53.314	35.8962	110.941	38.6024	144.043
Slom_anno1.g9890	GO:0005744, GO:0030150, GO:0008320, GO:0017038	140.025	82.4754	83.6108	71.7305	121.411	120.817	105.457	80.4746	106.647	55.6879	134.152	85.3915	125.113	48.6568	116.859	60.2946	47.845	57.0864	126.089	84.58	159.462	41.4874	70.788	123.706
Slom_anno1.g9891	NA	12.8453	0.66809	3.01715	4.63095	18.582	21.1694	7.71994	0.357918	0.107195	0.182314	1.28285	3.31121	3.33961	0.0624837	1.56391	0	2.57897	5.5636	6.79496	4.77899	0.308249	0	1.23635	0.54539
Slom_anno1.g9892	NA	7.8034	0.0789989	10.9821	47.8642	26.8999	4.80327	0.297473	0.558406	4.93902	0.209674	5.11756	0	0	4.10225	13.3187	7.19083	0	0	0	2.86801	1.77159	2.45278	4.06268	19.4574
Slom_anno1.g9893	NA	4.56355	3.29053	0	0.6184	6.50415	1.73836	1.51873	0	35.2883	51.071	77.8661	0	0	0	47.6975	21.4639	0	0	0	15.3905	233.481	53.1244	8.62812	7.7441
Slom_anno1.g9894	NA	0	0.172886	0.218955	0.0524489	3.74171	0.25312	0.0325577	0.0407533	0	0.276244	0.293174	0	0	0.0631237	0	0.131582	0	0	0	0.265833	0	0.269327	0.861818	0.734593
Slom_anno1.g9895	NA	6.5773	0.272653	24.1227	34.7412	66.842	38.8507	23.427	37.9215	35.2848	42.6725	27.4619	45.0867	17.5205	4.1695	26.4346	23.7426	5.97687	38.9361	35.5508	17.0416	0.460531	43.2863	13.3541	14.3042
Slom_anno1.g9896	GO:0050794	0	0.624582	0.185037	0.236815	0	0	0	0.229951	0.821029	0	0	2.8057	5.16122	0	0	0	0	0.472902	13.6602	2.89063	0.350291	2.12172	0.415503	0.119384
Slom_anno1.g9897	NA	32.0251	1.16213	0	0	5.28206	0	0	0	0	0	0	54.986	78.438	14.3545	0	0	13.7524	40.863	34.8485	23.6638	4.36941	16.7633	36.1529	0
Slom_anno1.g9898	NA	1.11646	0.623308	0.363818	0.796236	1.06549	0	0	0	0	0	0	5.16003	0.427838	0.888291	0	0	0.308442	2.22893	3.89086	4.38859	0.591645	0.383774	1.8716	0.559154
Slom_anno1.g9899	GO:0016791, GO:0044255	1.49204	0.768743	0.400263	1.51862	1.47522	3.05811	0.0960418	1.73972	0.805566	0.276095	0.29316	0.519327	0.694114	0.20496	0.697754	0.717355	0.765719	1.5346	0.882464	0.62419	0.638209	0.771329	1.81761	2.29513
Slom_anno1.g99	GO:0016787, EC:3	0	0.149768	0.549582	0.0756862	0.773886	0.86073	0.108347	3.11415	1.45824	4.23072	0.66532	0.135659	0.108561	0.181174	0	0	0	0	0.397805	0.214678	1.11049	0	0.231909	0.262912
Slom_anno1.g990	NA	0.375051	0.143825	0	0.217886	1.63572	2.56772	0.270389	0.168941	0.222045	2.42789	0.990288	0.961185	0.312936	0.388129	0	1.06748	0	0	0	0.793833	1.57297	0.545767	1.24332	3.74223
Slom_anno1.g9900	GO:0090148, GO:0007052, GO:0043167, GO:0000922, GO:0004674, GO:0005875, GO:0000166, GO:0005876, GO:0005813, GO:0051233, GO:0005814, GO:0032465, GO:0140014, EC:2.7	2.97053	4.0486	2.43277	6.4957	3.89669	2.43558	3.17714	3.34427	1.77707	2.07698	4.14557	1.80399	3.31103	1.6991	1.09972	0.94977	4.33995	2.63886	2.50495	0.908504	0.844443	1.3979	2.33795	9.17318
Slom_anno1.g9901	GO:0031981, GO:0065007	0.238373	0.144821	0.367301	0.445177	1.19624	1.25545	0.114256	0.32199	0.544822	0.928087	0.755611	0.479295	0	0.325097	0.511888	0.465234	0.0908859	0.186426	0.933808	0.335929	0	0	0.620876	2.3121
Slom_anno1.g9902	GO:0016020, GO:0046872	11.4366	16.6765	18.7558	29.3251	25.5522	1.0073	0.195168	0.195375	0.27746	0.600993	0.197182	0.226826	0.289925	0.173932	0.290976	6.58906	0.129287	0.529467	0.664229	2.0556	4.77993	0.337636	2.81208	7.17123
Slom_anno1.g9903	GO:0005886	0	0.515351	0.409666	0.642917	0.80136	0.90776	0.28926	0.432155	0	0.604376	0	0	0.214746	0.217442	0	0.912563	0.711973	0.467196	0.650741	1.32126	1.51511	0	0.472198	1.26534
Slom_anno1.g9904	GO:0016020, GO:0000287, GO:0003862, GO:0051287, GO:0009098, EC:1.1.1.85	58.7513	10.8298	26.8395	30.8108	45.629	24.6481	39.6225	37.6599	54.057	1.35539	5.79113	32.4751	7.34642	4.48044	47.664	41.1748	13.8867	32.9116	76.1518	63.3907	2.26786	15.9573	57.6471	29.4952
Slom_anno1.g9905	NA	0.164632	0.12253	0.0485768	0.139415	0.237265	0.974319	0.115395	0.216703	0.0960852	0.327189	0.0868168	7.94039	8.88831	0.280051	0.541284	0.81821	0.192262	0.394234	2.96326	0.236625	0.96845	0.478541	0.984749	1.30444
Slom_anno1.g9906	GO:0003735, GO:0019843, GO:0005840, GO:0000027, GO:1990904, GO:0006412	262.447	225.156	501.819	222.343	326.265	472.016	398.75	416.487	229.23	323.705	345.784	280.92	354.053	205.226	275.054	264.802	147.148	203.928	329.593	121.096	29.3285	158.702	103.835	417.266
Slom_anno1.g9907	NA	0.305093	0.425873	0.175319	0.0646742	0.223464	0.676011	0.0401632	0.100701	0.540659	0.580685	0.27643	0.72147	0.323709	0.100682	0.461308	1.25492	0.136183	1.09129	1.0015	0.953411	0.788232	0.169988	1.31504	1.15292
Slom_anno1.g9908	GO:0005509	0.319609	0.334843	0.276598	0.400578	0.836429	1.13681	0.172206	0.251821	0.450016	0.372298	0.527123	1.46982	1.41048	0.749724	0.693663	0.630547	1.39097	0.81002	0.484625	0.99063	0.724916	0.504508	0.980534	1.23277
Slom_anno1.g9909	GO:0044255	0.690442	0.0368748	0.174954	0.223718	2.27746	1.16793	5.45064	0	0.0576936	0.196092	0.2081	0.101201	0.160319	3.69913	0	0.140105	0.23056	0.236172	2.07299	1.83767	0.165727	0	0.393171	0.391204
Slom_anno1.g991	GO:0000122, GO:0051123, GO:0006338, GO:0046982, GO:0051276, GO:0017054, GO:0016020, GO:0140223, GO:0000976, GO:0017025, GO:0045944	14.9	19.6893	0.992049	0	77.0266	35.4828	61.0467	0.260114	38.9156	19.2062	22.693	31.5573	17.804	107.404	27.5201	22.2255	0	12.3019	14.6535	125.584	0.892015	0	21.178	4.36933
Slom_anno1.g9910	GO:0005524, GO:0005759, GO:0016020, GO:0004672, GO:0006006, GO:0006468, GO:0080090, GO:0031323, EC:2.7.1	5.05752	0.232206	13.1662	2.81665	6.42154	4.04724	8.95955	0.76548	6.15355	0.613406	4.94647	12.6532	1.81765	0.0843854	0.324677	1.05184	3.753	16.7348	6.92223	7.92092	1.65735	8.42998	6.38849	3.6757
Slom_anno1.g9911	GO:0051123, GO:0005669, GO:0016020	7.52787	1.21926	6.43432	21.6682	12.0914	12.0815	11.1212	12.5405	2.44098	19.3691	15.1303	8.45318	5.78877	0.408503	7.05165	10.3579	10.6198	3.05148	5.8617	9.04298	1.20416	2.64377	6.64059	6.16997
Slom_anno1.g9912	GO:0016036	1.41009	2.85139	10.0395	2.93093	17.8026	2.3369	2.54674	2.56003	0	3.0601	2.16452	4.20755	0.367815	0.789746	2.19332	21.6815	0.150041	1.02297	3.46922	1.27937	0.645815	13.0483	9.36157	2.80214
Slom_anno1.g9913	GO:0008374, GO:0006644, EC:2.3	261.872	27.6669	214.794	64.5646	184.858	139.271	113.522	129.295	243.172	161.161	146.896	95.9351	5.17284	159.833	451.373	186.777	52.2527	53.1032	154.233	236.848	35.3841	137.522	72.6201	56.2915
Slom_anno1.g9914	NA	0	0.0603765	0	0.00514487	0	0.517178	0.113723	0	0.189415	0.161271	0.171168	0.00125567	0.207561	0.0552074	0.213439	0.34568	0.400748	0.388645	0.328147	0	0.681954	0.235874	0	0.58764
Slom_anno1.g9915	GO:0016020	0.199418	0.298302	0.0589607	0	0.649856	0.544929	0.105317	0.30756	0.174991	0.594697	0.21037	0	0.272893	0.203997	0.262337	0.283269	0.182826	0.318324	0	0.428616	1.1727	0	0.19033	0.370732
Slom_anno1.g9916	NA	0	0.227137	0	0	0	0.660264	0	0.267443	0.354209	0.240171	0	0.123865	0.0987738	0	0.158906	0	0	0.963642	0.96789	0.517153	0.608417	1.229	0	0
Slom_anno1.g9917	GO:0051651, GO:0034067, GO:0019898, GO:0006623	0.311221	0.552304	0.383325	0.489607	1.04024	1.69713	0.394116	0.730475	0.690965	1.07261	2.08827	1.06861	1.1644	0.397391	0.623944	0.859296	1.01018	0.725945	1.40324	1.18237	1.89489	0.951446	1.69033	2.85669
Slom_anno1.g9918	GO:0032040, GO:0120115, GO:0030490, GO:0005682, GO:0005840, GO:0005688, GO:0005687, GO:0000398, GO:0031428, GO:0003723, GO:0000470, GO:0071011, GO:0046540, GO:0016020, GO:0034455	18.7235	6.74408	13.0279	13.6454	9.36213	16.341	3.46292	4.0528	6.15884	29.8262	25.8564	3.37939	11.1545	185.346	8.76654	15.0889	35.0242	7.02758	9.55796	17.688	75.7108	18.6144	5.84801	13.5905
Slom_anno1.g9919	GO:0005737, GO:0016020	16.8615	1.90753	0.982695	12.3658	4.78969	12.0663	9.64211	1.65365	6.88865	3.6403	2.5061	18.3866	7.83322	6.16839	1.37503	27.8501	0.576326	5.74615	35.5809	26.8837	33.8464	22.0853	16.2649	18.4814
Slom_anno1.g9920	GO:0016740, EC:2	267.522	71.1443	175.854	123.479	260.703	274.021	277.293	224.677	256.631	260.828	242.514	509.301	308.48	159.514	348.844	170.883	64.1009	138.171	397.291	282.78	35.26	249.655	257.949	188.757
Slom_anno1.g9921	NA	0.933802	1.07405	0.557888	1.62713	7.96372	15.8546	1.07692	0.336438	3.31674	1.48796	10.4541	21.6343	46.1929	26.2824	19.4378	8.23909	10.084	0.893927	38.6811	40.8528	66.7359	1.08707	4.70543	10.0623
Slom_anno1.g9922	NA	5.03219	27.7803	0.549277	13.708	7.34098	0.209011	77.1989	0.104102	3.67693	0	1.45032	335.184	164.407	827.688	14.7755	69.3977	0.538104	0.547267	493.206	922.692	49.0864	4.66268	9.39435	158.857
Slom_anno1.g9923	NA	47.1459	17.6835	13.4585	15.1028	47.9131	117.314	122.819	138.462	69.1044	43.7448	53.0322	0.956642	8.68492	17.1739	224.623	118.697	1.09841	0.186135	914.552	39.5386	0.782554	1.35944	38.9581	20.0933
Slom_anno1.g9924	NA	0.603511	0.0752496	10.3504	0.0570657	0.483931	1.37433	0	0	3.94296	2.49973	2.22832	5.36642	1.55404	3.0186	1.45556	0	4.46771	7.30549	5.13448	0.576422	1.18299	0.584868	1.06914	0.997487
Slom_anno1.g9925	GO:0019901, GO:0031680, GO:0061951, GO:0005102, GO:0043577, GO:0010619, GO:0000122, GO:0097110, GO:0005834, GO:0097478, GO:0010515, GO:0001965, GO:0005509, GO:0005937, GO:0031267, GO:0031682, GO:0120171, GO:1903260, GO:0030159	2.71854	7.5653	24.439	0.521209	7.15058	4.68313	10.9976	0.80892	10.7655	13.0755	5.89908	11.4608	10.2841	7.56972	1.59082	1.93284	6.19401	14.4609	2.57656	24.2353	3.29577	81.7179	17.2369	15.331
Slom_anno1.g9926	GO:0016051, GO:0000139, GO:0008146, EC:2.8.2	0.114988	5.26897	0.204353	0.327457	2.43706	0.73344	0.12195	0.356038	0.134816	0.228681	0.727967	3.53879	0.1878	1.88582	1.21045	11.4372	5.24553	9.08501	2.87943	1.97187	0.772586	0.835902	0.916362	5.47902
Slom_anno1.g9927	NA	9.93493	2.24269	10.1281	2.7166	7.41651	13.0902	20.2226	12.8357	5.09116	17.5047	17.0917	2.84106	4.88177	0.641326	3.65517	1.64558	4.34879	3.13244	6.28617	2.58878	3.87343	9.41976	4.28521	5.54989
Slom_anno1.g9928	NA	0	0	0.129634	0	3.01367e-09	0	0	0	0	0	0.43252	0.224646	0.342322	0.448578	8.15661e-09	0.155555	0	0.424216	0.603583	0	0	6.48324e-09	0.14544	0
Slom_anno1.g9929	GO:0010033, GO:0005615, GO:0004866, GO:0006509, GO:0042177, GO:0010951, GO:0002020, GO:0031330, GO:0031012, GO:0004222	903.434	185.327	361.251	804.785	771.544	539.139	206.33	371.753	400.447	368.417	279.036	323.255	90.0675	497.874	1154.56	1120.81	143.805	228.926	438.264	95.9049	889.21	454.279	1235.54	360.152
Slom_anno1.g993	GO:0016020	109.689	101.702	149.678	0.365296	59.6584	94.3312	104.656	52.1438	72.4045	104.379	111.895	25.8929	87.7224	19.6484	75.6096	93.4951	77.3828	123.165	195.009	44.2703	31.6468	101.726	92.3396	60.7278
Slom_anno1.g9930	GO:0005227, GO:0022890, GO:0034220, GO:0005886	10.0188	3.10534	1.37597	9.02118	5.49274	3.01308	5.11105	4.78941	4.78283	1.72467	2.17174	3.235	3.48626	4.34683	4.24736	6.93521	1.27121	0.903108	8.14246	2.74937	0.611549	0.645541	3.06382	6.78205
Slom_anno1.g9931	GO:0051287, GO:0005737, GO:0046872, GO:0000105, GO:0004399, EC:1.1.1.23	102.418	118.818	58.7757	55.2289	111.415	51.996	104.168	117.009	60.9202	107.288	73.1975	58.3753	44.0191	46.4218	89.4113	255.394	97.121	36.0024	108.643	75.3943	14.3685	29.4089	65.9268	190.405
Slom_anno1.g9932	GO:0016887, GO:0065008, GO:0005524, GO:0016020, GO:0015085, GO:0070588, GO:0022853, GO:0006874, EC:3.6.1.15	87.3128	21.9534	15.8874	70.3215	50.4341	55.315	55.5005	53.7496	63.637	33.676	19.5593	43.3446	24.4214	33.4569	58.7893	21.4007	28.7872	28.6743	19.51	32.9394	57.4557	64.0557	57.8745	26.9538
Slom_anno1.g9933	NA	1.38458	1.42663	0.0907126	3.07352	8.793	0.913646	4.18669	0.0336476	2.01869	0.0762996	6.07387	0.316066	0.124414	1.25314	50.8342	6.45822	0.179581	0.0615201	1.15267	0.110896	0.387237	0.3348	4.38976	0.304109
Slom_anno1.g9934	NA	0	0.124401	0.130903	0	0	0.100718	0	0	0	0.329737	0	0.226814	0.405691	0.226487	0	0	0	0.529345	0	0.47429	0	0	0.734205	0
Slom_anno1.g9935	NA	0	0	1.09723	0	0	1.61567	0.715168	0.89404	0	0	0	0	2.50845	7.7509	0	0	2.01626	1.30898	6.9309	10.146	2.73361	2.5052	2.26891	14.4638
Slom_anno1.g9936	NA	12.6274	20.2081	13.1735	9.54309	14.1451	6.31518	11.9263	2.0652	52.8331	12.5904	16.3679	53.7065	9.38271	11.4191	13.8219	52.6132	7.85084	27.9303	23.7767	15.9979	1.59756	14.225	15.4641	2.86307
Slom_anno1.g9938	NA	468.309	59.7372	135.456	502.018	299.298	327.786	588.931	419.406	513.355	338.196	285.125	871.266	693.156	796.037	576.984	539.949	244.447	310.893	742.627	336.967	5.62289	404.812	817.816	156.492
Slom_anno1.g9939	GO:0003676, GO:0005524, GO:0009507, GO:0004816, GO:0005739, GO:0016020, GO:0006421, GO:0006414, EC:6.1.1.22	95.8513	54.1134	54.0359	33.4628	88.6547	43.6333	26.6408	30.6558	62.3881	56.6497	70.4558	124.448	65.5898	26.5856	64.8323	48.8017	25.0553	25.0864	63.7748	64.144	1.54968	33.8843	22.5738	34.8722
Slom_anno1.g994	NA	0.44417	0.344042	0.399657	0.781458	6.6917	6.6956	13.6548	6.25648	8.45462	0.885398	15.7228	8.87588	6.73961	0	0.585472	0.632584	0.522269	0.708518	4.4738	3.11518	2.60657	0.969983	1.17709	2.66564
Slom_anno1.g9940	GO:0005667, GO:0006383, GO:0043565, GO:0042795	0.499031	0.247495	0.910504	0.173632	0.865905	0.164894	0.0581471	0.273118	0.0535811	0.0963994	0.0955877	0.23655	0.327491	0.122162	0.476648	0.413269	0.527677	0.664618	0.271033	0.75104	0.381186	0.26349	0.387704	1.25089
Slom_anno1.g9941	GO:0051301, GO:0061630, GO:0005515, GO:0097027, GO:0005680, GO:0016020, GO:1904668, GO:0010997, GO:0031331, GO:0032436	0	0.177108	0	0	0.464733	0.767142	0	0	0.218829	0.651172	0.19745	0.0960331	0.384628	0.127554	0.24622	0.690322	0	0.388878	0	1.61103	0.819677	0.272083	0.994982	2.04092
Slom_anno1.g9942	GO:0030490, GO:0005737, GO:1904047, GO:0016020, GO:0000455, GO:0106388, EC:2.5.1	0.604119	0.745067	0.539095	1.04242	1.16744	3.03026	1.02428	0.33705	2.40223	0.450878	0.797173	0.77438	0.249312	0.103695	1.98853	0.644279	0.353944	0.482032	1.06093	1.07236	1.77465	1.31803	1.80386	3.30669
Slom_anno1.g9943	NA	2.60835	0.901205	0.355757	2.29814	3.06111	2.50809	3.55114	2.57201	1.65358	1.37407	0.31994	2.67567	0.629982	1.2969	0.312038	1.01087	1.24835	0.921512	1.86814	3.54036	0.766635	0.19206	1.10223	2.70195
Slom_anno1.g9944	GO:0005634, GO:0043161, GO:0005737, GO:0016020, GO:0044248	143.467	34.5762	61.9468	138.188	118.94	75.6805	95.1794	88.2971	152.315	159.593	133.527	210.062	56.257	48.4869	61.4745	4.11179	98.4477	49.0648	78.7388	101.243	27.9276	33.3027	34.4298	75.0822
Slom_anno1.g9945	GO:0016020, GO:0006376, GO:0003729, GO:0071004, GO:0005686, GO:0005685	1.94146	1.83865	0.904009	0.715443	2.27557	2.24879	0.212388	0	1.42891	0	1.95567	0.882026	1.58998	0.475291	0.924349	4.92858	3.24795	0.494184	1.33849	1.43424	3.1237	1.06856	4.6022	1.21856
Slom_anno1.g9946	GO:0110165	90.5169	25.3428	59.8843	60.0977	105.596	24.9804	11.6695	8.61446	24.9974	26.774	40.0559	59.5247	19.3059	94.3378	95.0545	76.7728	59.6508	101.985	74.2781	50.0084	2.38165	35.178	66.4567	58.4417
Slom_anno1.g9947	NA	0	0	0	0	0	0.554227	0	0	0	0	0	0	0.282739	0.833904	0	0	0	0	0.607796	38.484	0.923303	0	0	0
Slom_anno1.g9948	NA	0.657052	0.283643	0	0	0.661779	0	0	0.328891	0	0	0	0	0.30948	44.4568	0.874202	0.952346	2.38144	1.0493	0	0	0	0	0	1.36411
Slom_anno1.g9949	NA	0.412192	0.39727	0.123409	0	0.600157	1.31748	0	0.373059	0.244654	0	0.653172	0.422459	0.345832	4.13367	0.5432	0.586836	0	1.31515	1.03707	0.579776	0.691281	0.899937	1.91225	2.88272
Slom_anno1.g995	NA	0	0	0	0	1.1643	0.911124	0.38289	0	0	0	0	7.56146	0	0.486696	0	0	5.17944	0	0	0	0	0	0	1.00837
Slom_anno1.g9950	NA	0	0.37926	0	0	0.455726	0.423416	0	0	0	0	0	0	0	0	0	0	0	0	0.934142	0.621178	0.769255	2.68865	0	0
Slom_anno1.g9951	NA	0	0.93009	0.500467	2.31827	1.13371	1.15948	0	0	0.561538	0	0	1.1729	2.12508	2.26665	2.54136	7.53421	0	3.30554	1.971	4.89903	5.59791	2.84765	2.72714	1.16175
Slom_anno1.g9952	GO:0016020	3.13585	4.40825	4.27004	4.92157	10.18	47.373	23.9724	19.9781	27.0763	30.1915	21.4165	1.99224	1.11471	12.1297	14.236	14.9465	7.93165	4.35075	12.6125	10.5309	1.12954	1.73605	1.98523	4.43449
Slom_anno1.g9953	NA	15.8994	28.5482	46.4883	10.835	8.53196	13.0842	26.3063	16.033	15.4424	10.123	17.5482	9.61323	13.6708	12.8718	0.947939	19.7011	38.3581	17.7582	12.4831	20.1538	0.202506	13.5162	32.9723	4.04555
Slom_anno1.g9954	GO:0004842, GO:0043161, GO:0000209, GO:0045732, GO:0044248, EC:2.3.2	0.826514	1.51934	0.240864	0.274398	0.996216	2.42072	2.95892	0.453478	1.13802	0.493913	0.872939	0.776809	0.470854	1.14708	1.03085	3.27022	1.30427	1.62519	0.975295	0.58228	1.76096	1.39455	1.97443	2.46912
Slom_anno1.g9955	GO:0006914, GO:0016020, GO:0009267	357.815	367.066	524.648	318.593	294.3	141.646	335.012	214.74	251.623	229.615	279.681	573.596	584.023	669.485	246.601	278.887	435.965	524.829	465.929	220.721	265.451	634.808	333.212	575.58
Slom_anno1.g9956	NA	23.3114	29.8353	60.1019	109.681	13.6868	7.67519	27.9197	1.86702	11.5357	113.794	80.342	32.1571	43.4117	145.062	50.4388	2.6332	173.34	56.6682	25.0168	30.2638	0	9.35983	43.5473	58.8858
Slom_anno1.g9957	GO:0005524, GO:0005759, GO:0016020, GO:0004672, GO:0006006, GO:0006468, GO:0080090, GO:0031323, EC:2.7.1	0.96554	1.62341	0.28537	0.273596	0.835888	2.11059	0.339664	0.382623	0.225843	0.671817	0.916673	34.4758	26.8199	27.9736	0.381035	0.548577	2.1439	1.23303	23.8654	13.0123	5.02937	2.38596	1.66789	3.06317
Slom_anno1.g9959	GO:0005737, GO:0005874, GO:0030286, GO:0005524, GO:0008569, GO:0007018	0	0	0.0948306	0.357575	0.519003	0.786901	0	0.280131	0.180174	0.118569	0.336336	0	0.109308	0.112981	0.163461	0	0	0.185732	0.0984791	0.310897	0.372818	0.693421	0.637576	1.31007
Slom_anno1.g996	GO:0005634, GO:0000166	0.98342	1.34182	0	2.01695	1.00203	0.941179	0	0	0	0	0	15.1208	41.7645	15.7355	0	10.1511	0	3.93612	11.2054	8.88241	1.65507	0	2.66584	0
Slom_anno1.g9960	GO:0005737, GO:0005874, GO:0030286, GO:0031514, GO:0005524, GO:0008569, GO:0007018	0	0	0	0	0	0	0	0	0	0	0	0.326763	0.0677196	0.0809821	0	0	0.0591097	0	0	0	0	0	0	0
Slom_anno1.g9961	NA	0.153607	0.464533	0.448909	0.509054	0.879562	1.74473	0.0526864	0.198161	0.576323	0.457132	0.404564	1.84992	1.27392	0.15511	0.403471	0.319608	2.144	0.981329	1.12404	0.716971	0.904946	0.111519	1.84115	4.89529
Slom_anno1.g9962	GO:0000175, GO:0003723, GO:0005739, GO:0016020, GO:0031123, GO:0005829, GO:0000963, GO:0006402, GO:0004654, EC:2.7.7.8	0.11013	0.0604451	0.0712334	0.174413	0.161964	0.24785	0	0.0248	0.369812	0.239557	0.306263	0.353705	0.179645	1.86171	0.288499	0.401615	1.86926	0.0844816	0.328679	1.20102	0.0913725	0.150422	0.761537	0.657848
Slom_anno1.g9963	GO:0003735, GO:0022625, GO:0019843, GO:0006414	782.54	1424.08	1324.3	1691.16	726.301	508.122	756.063	631.834	631.329	1121.57	950.851	336.115	1081.89	492.812	710.706	932.979	1338.96	751.2	767.848	679.119	1595.81	781.495	711.422	767.887
Slom_anno1.g9964	GO:0018022, GO:0044237, GO:0016279, EC:2	35.4608	17.7815	25.7531	62.1868	66.1656	142.892	122.291	41.3394	40.3126	28.2928	24.5666	35.7643	42.2741	68.5555	0.251181	17.908	67.5954	44.1053	293.718	75.0157	0	40.7837	27.3012	101.985
Slom_anno1.g9965	NA	0.166533	2.03804	0.85057	0.62148	0.40947	0.865207	0.739878	0.6515	0.509715	0.379108	0.576642	0.512994	0.343693	0.385864	0.539608	0.944764	0.193926	0.303934	1.51969	0.552814	0.840577	0.242169	1.20332	1.83295
Slom_anno1.g9966	NA	0.732314	0.564361	0.431082	0.171282	1.58034	4.55385	1.89282	1.83787	1.49163	0.606146	1.80164	2.38026	0.784872	0.0414088	0.481374	0.346473	2.42059	0.438457	2.98686	3.96195	1.03321	5.3203	2.02895	2.05195
Slom_anno1.g9967	NA	2.64074	0.242332	2.5796	0.137526	1.44026	1.73782	0.734113	0.398381	1.76311	12.7976	2.42317	3.91936	1.23085	0.166693	0.443919	0.529333	0.334903	0.458842	1.02403	0.416043	0.700292	0.655966	0.710036	1.45945
Slom_anno1.g9968	NA	14.1781	0.371755	0.250221	9.66074	26.9681	197.49	58.9573	232.268	2.47728	0.139661	7.85289	0.287936	0.173246	20.2116	1.10876	60.2696	12.3302	0.336044	15.7689	19.7718	64.5776	10.2076	45.4666	2.79196
Slom_anno1.g9970	GO:0005737, GO:0008199, GO:0016226	20.9262	0	0	44.2381	19.9182	1.34248e-06	0	0	12.0923	0	13.5558	0	0	0	0	0.833949	0	0	1.74307e-06	0	0	0	0	108.686
Slom_anno1.g9971	NA	55.7203	20.9956	42.868	26.3459	86.1679	56.9223	56.6851	150.314	32.8654	33.4403	70.5391	27.9932	37.6824	28.8834	50.071	3.15061	25.7691	37.9751	96.2642	41.156	71.8128	9.66509	13.7016	18.0375
Slom_anno1.g9972	GO:0008152	1.99017	0.387167	2.23258	0.152154	2.44874	2.77296	2.98334	0.501797	3.16579	1.88958	2.38119	1.43828	1.08726	0.0712714	0.279615	0.352206	0.0940071	2.77572	2.68525	1.72182	0.557013	0.103047	1.08137	0.698866
Slom_anno1.g9973	NA	0	0.292183	0.281703	0.443726	0.153296	0.729793	0.220446	0.336476	0.726231	0.47801	0.676918	0.392142	0.232738	0	0.421955	1.13849	0.18684	0.381303	0.860469	0.234274	1.35175	1.11107	1.49737	2.21451
Slom_anno1.g9974	GO:0030990, GO:0098590, GO:1905515, GO:0035735, GO:0097712, GO:0035082, GO:1905349, GO:0035869, GO:1904491	0.384637	0.423755	0.524715	0.565288	1.00398	1.9885	0.229958	0.485274	0.608351	1.04137	1.39907	0.823038	0.809012	0.280726	0.459499	0.942485	0.285187	0.558367	0.488321	1.05022	1.46947	1.16823	2.12826	2.51093
Slom_anno1.g9975	GO:0016020	92.662	48.6138	76.4492	66.3437	94.8183	176.64	125.608	89.5244	56.1164	104.552	80.8097	21.3728	4.38384	58.7922	38.6026	7.18035	63.0071	30.4039	96.3162	72.4656	51.6546	45.0104	8.42621	33.4138
Slom_anno1.g9976	GO:0016887, GO:0006281, GO:0003678, GO:0055085, GO:1901363, GO:0097159, GO:0016020	2.11616	1.97512	1.84405	0.99881	4.43276	2.19828	1.06348	0.799661	1.84671	2.3743	3.47228	2.2636	2.91233	0.784318	0.550092	1.73889	4.08528	2.5173	5.1753	2.40983	46.4631	31.8448	4.54342	7.6223
Slom_anno1.g9977	GO:0005789, GO:0006888, GO:0015031, GO:0000139, GO:0030134, GO:0005773, GO:0005886	388.841	341.145	214.836	230.214	377.793	310.919	329.843	150.274	480.961	342.053	348.042	278.278	376.071	116.18	375.659	357.572	100.636	186.798	177.793	179.285	0	114.344	263.933	327.951
Slom_anno1.g9978	GO:0016020, GO:0016791, GO:0009987	4.97688	0.405579	0.320207	4.36709	1.4584	0.492848	0.0381787	0.191105	0.190099	0.107569	0.228296	2.77493	0.220437	0.369335	0	1.38341	0.253022	0.777136	1.73333	0.309595	0.181756	0.629158	4.16804	0.858803
Slom_anno1.g9979	NA	11.0339	4.48034	17.0133	41.427	12.3666	1.92251	4.08343	6.88512	1.57083	9.2508	4.04845	0.984462	7.90826	2.87765	8.96103	14.0369	11.8852	3.75242	12.3854	0.963009	0.483658	8.22855	1.40243	0.951181
Slom_anno1.g998	NA	51.1058	29.8353	49.6996	90.2901	22.8113	53.7263	87.4817	72.3471	97.4768	99.4575	58.0786	45.0199	117.08	340.964	40.8314	89.5287	74.6022	61.6894	28.7229	90.7915	27.1575	10.697	112.497	108.274
Slom_anno1.g9980	NA	1.82542	0	0.589171	0	0	0	0	0	0	0	0	0	0	0	0	0	0	0	0	0	0	0	9.86071	0
Slom_anno1.g9981	NA	13.0424	2.32582	0	8.57206	11.022	6.93143	1.65581	1.49526e-09	0	1.13229	1.29064e-09	1.34286e-09	1.43259	0	0.818766	0	0	1.22685e-09	4.58995e-09	0	0.953396	0.644787	0	0.614347
Slom_anno1.g9982	NA	7.87783	6.46224	3.18632	6.78717	10.7664	6.88207	2.95959	5.00501	5.20421	2.14641	7.24616	1.42643	2.88042	2.94072	0.473559	4.20764	1.71141	5.57835	4.11907	1.85083	1.16606	4.59057	1.54975	17.3972
Slom_anno1.g9983	GO:0005634, GO:0003677, GO:0032922, GO:0009605, GO:0005737, GO:0050660, GO:0016020, GO:0042752, GO:0009416, GO:0032501	70.4617	127.636	23.3864	14.6388	49.705	68.6033	95.3625	23.8388	105.806	117.233	76.6404	59.3838	43.8934	82.729	32.108	8.26105	14.7075	21.1563	73.4638	84.9077	1.92256	52.5273	17.7379	30.6244
Slom_anno1.g9984	GO:0006635, GO:0016616, GO:0005759, GO:0098798, GO:0016020, GO:0004300, GO:0070403, EC:1.1.1, EC:4.2.1.17	14.4106	2.00395	0.247731	0.234102	0	1.92567	0.145375	0.546778	5.62695	0.840896	1.33956	1.74124	1.67384	5.70653	1.11328	0	0.492987	20.3081	0.844049	0.618168	0.713423	2.46168	2.25787	0.834757
Slom_anno1.g9985	GO:0005524, GO:0003723, GO:0004386, GO:0005622	1.75826	0.951036	0.946614	0.224588	0.82718	2.04436	2.20133	3.98173	0.300637	2.54632	0.88096	0.680689	2.10038	0.292148	0.530227	3.96581	2.92089	2.94583	1.03475	0.794645	0.969838	0.711724	6.1762	3.69738
Slom_anno1.g9986	GO:0005868, GO:0031514, GO:0005515, GO:0005737, GO:0007018	7.8925	10.3823	0	0.33251	5.25059	2.92275	0.411505	0.770598	34.5425	1.05502	48.7957	29.0506	0.722316	0	2.09267	1.51524	0	23.0709	120.723	24.006	0	29.35	48.8539	7.55625
Slom_anno1.g9987	NA	9.51308	0.835478	3.39229	3.66333	6.74	5.17472	2.39694	2.38284	4.67352	2.36509	2.88497	8.39327	3.38703	0.372202	5.12336	3.21218	7.01691	9.46757	10.8954	5.83954	2.02159	1.83071	6.47601	4.27287
Slom_anno1.g9988	NA	0.718709	0.723211	0.876184	1.31104	2.12152	0.659753	0.677112	2.87103	0.871402	1.43781	1.52366	0.36786	0.944824	0.761277	0.949598	2.5695	0.425885	2.00518	4.00655	1.47933	0.60196	0	1.42647	7.26602
Slom_anno1.g9989	NA	0.622969	0.801549	0.781328	1.60727	2.5052	0.580431	11.1604	3.09739	2.73092	1.87536	3.99867	1.91148	0.291358	0.456113	3.31251	1.80264	0	0.497345	5.09752	4.1366	0	0.918087	1.65781	2.57927
Slom_anno1.g999	GO:0006281, GO:0005634, GO:0016020, GO:0035510	37.0713	8.74281	45.0444	25.9538	24.9072	36.0944	50.6803	48.0624	54.5053	46.7609	37.7513	18.221	28.803	3.36729	55.0219	2.99002	19.0361	22.3563	16.3917	19.1767	1.99962	26.6092	30.7757	22.8603
Slom_anno1.g9990	GO:0005634, GO:0016020, GO:0000976, GO:0045944	0	0.242168	0.382417	0.183631	0.829418	0.415944	0	0	0.126128	0.214123	1.1361	0	0.307114	0	0	0	0	0.171885	0	0	1.54099	0.469646	0	0.901538
Slom_anno1.g9991	NA	1.45464	0.335921	0.397571	0.063677	4.09524	2.44685	14.3473	0.14837	2.03261	2.22518	8.26423	6.54312	1.46067	0.0764319	4.71138	0.158985	9.94568	17.5031	4.48249	89.915	0.56389	0.976076	0.594524	0.444212
Slom_anno1.g9992	NA	150.673	31.893	150.023	253.919	257.568	223.9	153.927	187.505	92.9326	147.093	139.935	181.878	110.504	66.6279	77.8912	85.1972	144.355	116.367	166.808	108.831	115.088	93.0523	84.6386	65.7171
Slom_anno1.g9993	NA	133.114	136.161	219.949	192.031	162.574	202.868	207.86	139.565	81.3037	267.264	239.515	91.4089	77.1095	50.615	68.8534	92.9015	62.3959	32.0318	98.3437	49.5664	225.761	87.369	38.1375	80.8072
Slom_anno1.g9994	NA	6.01527	0.426662	0.431094	0.429752	1.044	8.44383	7.58934	28.4	25.5085	13.8012	17.2514	0	25.7028	0	0	2.52947	0.419213	0.282043	5.37829	5.83154	25.4874	1.03304	3.27731	37.1859
Slom_anno1.g9995	NA	0.918817	0.351967	0.219497	0.213291	1.2463	0.33546	0.132347	0.165394	0.108738	0.365995	0	0.376771	0.229731	0.126718	0.242085	0.261493	3.01938	0.4398	0.369457	0	0	0.267395	0.487388	6.23245
Slom_anno1.g9996	NA	0.339648	0.0948652	0.451115	0.575649	1.3056	1.15974	0.0595577	0.22368	0.148725	1.18134	0.358231	1.48127	1.92446	0.57796	0.335027	0.723477	1.5868	1.42331	2.20792	1.09789	0.142706	0.370234	0.790021	10.2619
Slom_anno1.g9997	NA	1.20612	0.536446	5.32031	0.865574	3.40397	2.7675	5.07449	1.72652	1.87	2.83283	3.27628	3.60806	0.504476	1.66389	5.03182	2.32761	4.26946	2.30699	2.56422	1.88089	2.66849	0.755905	1.48752	0.969074
Slom_anno1.g9998	NA	0	1.52695	0	0	0	3.85221	0.203223	0.253696	0.322031	0	0.554529	7.44792	0.475624	0	0.689722	0.748946	0.62311	9.12515	0	1.3974	1.74438	0.763642	1.38027	0
Slom_anno1.g9999	NA	0	2.4679	0.589171	1.8552	0.929164	0.86918	0	0.476192	1.17628	0	1.97129	0	0.894796	0	1.22301	1.34149	1.11778	0	1.88725	3.55166	7.6803	2.72433	7.39553	0
Slom_anno2.g1000	GO:0044271, GO:0016709, GO:0005488	5.67759e-08	0.321665	0.275451	0	0.161386	0.850576	0.264887	0.436536	0.187676	0	0.359561	1.04586e-09	0.133535	2.56489e-07	0.405731	1.01282	0.257878	0.173592	0	0	0.58372	0.930548	1.08556	1.84479
Slom_anno2.g10002	NA	2.80689	0	0	0	1.83916	1.04475	0	0	0	0	0	0	2.10762	0.141884	0	0.292097	0	1.14561	0.206475	0	0.688194	0	0	0.819905
Slom_anno2.g10005	GO:0051213, GO:0031418, GO:0140096, GO:0016705, GO:0008198, GO:0071456, EC:1.14	35.3902	25.0229	40.3948	10.4405	59.7692	44.4649	44.5555	13.712	20.6737	16.6379	33.8098	0.0181401	8.04897	0	2.35584	3.54682	30.8207	1.94357	22.4485	0	34.5116	52.0975	0.0384676	7.52743
Slom_anno2.g10007	NA	0	0.796498	1.18781	0.184935	0.26759	1.91112	0	0.846789	0	0	2.03651	0	0	0.8532	0	0.75988	0	0	0.73972	0	2.98691	2.4637	5.07131	0
Slom_anno2.g10008	GO:0000981, GO:0008270, GO:0006357	0	0.402554	0.424568	0	0.840653	0.491999	0.131283	0.389145	0.4515	0	0.96317	0.192662	0.111063	0.172069	0.238708	1.21047	0.190259	0	0	0	0.941579	0	0.673846	3.59327
Slom_anno2.g10009	GO:0016020	51.272	36.4417	35.559	0.748189	18.2774	11.1102	16.3901	12.6231	27.9199	41.1158	5.48759	3.06726	2.17877	10.5229	9.58913	11.1993	2.52862	59.7274	30.484	22.5619	25.5739	0	11.0083	2.09764
Slom_anno2.g10012	GO:0009570, GO:0016702, GO:0044242, GO:0016020, EC:1	0	0.182707	0.215896	0.0692589	0.351019	2.40147	0.16275	0	0	0	0.833591	0.16056	0.134613	0	0	0.456994	0.568143	1.12728	0	0.519838	0	0.353007	0.799866	0.817309
Slom_anno2.g10014	GO:0009570, GO:0016702, GO:0044242, GO:0016020	29.8763	7.07004	10.8884	19.8059	29.2879	6.55517	10.6988	9.62914	4.26229	0.0153266	5.78209	1.46355	5.72129	0	23.6205	28.4771	0	0.275591	1.73886	1.27152	1.99531	6.2595	21.1109	1.72979
Slom_anno2.g10016	GO:0110165, GO:0004176, GO:0004252, GO:0005524, GO:0016887, GO:0006508, GO:0030163, EC:3.4.21, EC:3.6.1.15	2.08078	0.674773	0.942093	0.0791281	0.38724	1.66111	8.47603	2.08189	3.27354	0.798199	1.68509	0	0	6.3652	0.322676	6.40784	2.64509	0.654962	2.62259	0.332408	1.18026	0.443743	0.835426	1.5647
Slom_anno2.g10017	GO:0005634, GO:0016020, GO:0006355	0.278939	0.0966681	0.0904162	0.135108	0	0.666326	0	0.00397594	0.377293	0	1.0985	0.235569	0.679786	0	0.603858	0.327455	0.270419	0.550012	0.0499295	0	0.518264	0	1.51272	1.41806
Slom_anno2.g10018	GO:0005634, GO:0000978, GO:0016020, GO:0006355, GO:0000981	0	0.0447311	0.348198	2.80299	0	0.822862	0.182014	0.0757227	0	0	0.394606	1.32699	0.0822333	0	0	1.31712	0	0	0.0719316	0	0.955351	1.46028	2.20427	2.56284
Slom_anno2.g10019	GO:0016740, GO:0009987, EC:2	2.08045	1.88936	0.977103	0.97757	6.19535	1.27495	3.20178	11.0076	0	0	0.699735	6.44869	5.58411	0.388118	0	1.01367	1.08343	0.626971	3.72303	1.13219	0.405029	6.44819	0	1.55461
Slom_anno2.g10020	NA	0.194363	0.267492	0.505517	0.339563	0.917163	1.11432	0.156165	0.264254	0.344868	0.268684	0.441179	0.372618	0.432673	0.145658	0.601974	0.431456	0.0912908	0.157388	0.72339	0.228339	1.70341	0.670044	0.6767	1.62783
Slom_anno2.g10021	NA	10.1906	3.911	6.70353	0.858239	13.4201	11.2096	36.1128	9.74895	9.23104	0.764878	24.92	12.5318	11.3282	0	0	0.0692092	0.0803075	7.59541	6.44277	1.71166	27.2768	1.59502	9.82922	5.57674
Slom_anno2.g10022	GO:0015035, EC:1.8	160.844	34.2399	25.8186	0	1.57812	3.33943	53.9659	109.743	72.6511	16.3702	34.6375	31.2557	68.3968	54.667	120.312	132.274	166.105	10.5371	10.6475	12.3278	133.172	9.03555	113.861	38.4854
Slom_anno2.g10023	GO:0016887, GO:0005524, GO:1902600, GO:0046961, GO:0033180, GO:0015986, GO:0046933, EC:7.1.3.1, EC:7.1.2.2, EC:3, EC:6	7.88965	0.266212	0	1.33068	3.44881	0	0	0	2.44942	0	0	0	11.901	3.80367	1.58203	0	2.80224	5.60337	0.588237	0	0	1.74909	1.18133	4.08019
Slom_anno2.g10025	GO:0005737, GO:0016020	228.876	343.898	601.207	324.243	499.997	222.279	386.447	333.679	155.243	356.398	285.399	202.953	376.526	486.464	228.989	361.457	614.16	289.866	331.774	242.02	687.135	614.09	307.101	730.193
Slom_anno2.g10026	NA	0.520771	2.18838	1.5984	1.19051	0.451989	1.19048	0.704744	1.00995	0	0	0	0.319008	0.227858	1.01075	0	2.79042	0	0	0	0	0	0	0	0
Slom_anno2.g10027	GO:0010608, GO:0005737, GO:0003729	0.92906	0	0.332175	0	0.349751	0	0.128835	0	0.364073	0.0531701	0.51251	0.470808	0.0600755	1.59356	0	0	0	0.356899	0	6.25616	0.113555	0	1.38168e-09	0
Slom_anno2.g10028	NA	0	0.776532	0.437324	0.473284	1.35899	2.25606	0.0585313	0.536422	0	0.650706	0	0	0.188884	0.224787	0.215227	0.464908	0	0	0.164114	1.1406	0	0	0.8673	2.5947
Slom_anno2.g10029	GO:0046872, GO:0051539, GO:0051745, GO:0019288, GO:0050992, EC:1.17.1, EC:1.17.7.4	93.2959	36.3671	142.145	49.8293	240.402	95.6381	128.779	94.2206	155.555	172.181	176.76	133.217	136.625	22.9944	163.437	120.795	123.653	87.8586	161.545	44.4953	21.4537	87.5145	120.477	163.103
Slom_anno2.g10035	GO:0003899, GO:0005737, GO:0006261, GO:0071897, GO:0032774	0	0.0947087	0.0726159	0.62881	0	0.43294	0.0355878	0.140076	0.222785	0.40175	0.550424	0.449678	0.615314	0.215015	0.883495	0	1.16787	0.521578	0	0.563897	0	0.294604	1.3353	0.361484
Slom_anno2.g10038	GO:0004930, GO:0043949, GO:0007189, GO:0007190, GO:0005886	0	0	0	3.37107	0	4.57725	0	13.0059	1.67956	0	3.21493	0	0	0.40927	0	0	0	0	0	0	0	0	0	0
Slom_anno2.g10039	GO:0042723, GO:1901363, GO:1901362, GO:0036094, GO:1901566, GO:0006796, GO:0044283, GO:0044271, GO:0018130, GO:0097159, GO:0016772, GO:0090407, GO:0019438, EC:2	0.393384	0.0989553	0.0778266	7.12619	2.65635	1.19531	0.0465562	2.32944	3.4626	7.27398	3.95721	3.78303	4.30208	0	0	2.98215	0	1.17977	4.06371	2.24231	1.32116	0.190682	1.04877	3.12758
Slom_anno2.g10040	GO:0000166	15.4557	0	17.6836	0	7.25204	4.91061	0	0	4.03982	0.593143	1.13536	1.94953	4.34725	3.28315	3.32143	0.167443	6.29486	0	0	1.91204	1.19571	2.01093	0	1.7915e-07
Slom_anno2.g10042	NA	20.563	24.5	26.5767	31.2328	21.0697	15.6237	14.0338	19.0566	34.7607	20.6005	9.029	13.3341	6.58665	43.4399	33.1465	46.7327	25.1944	17.113	14.7874	37.6249	70.4395	34.4202	38.0563	30.0572
Slom_anno2.g10045	GO:0006790, GO:0006518, GO:0006749, GO:0006575, GO:0004364, GO:0034641	0	1.88931	0.32911	1.6	0.615198	0	0	1.49693	0	0	0	0.571362	1.35847	0	0.982763	1.07304	1.78935	0	1.51315	1.9012	3.42165	4.3649	0.934595	2.05603
Slom_anno2.g10047	GO:0003824	0.866718	10.1862	8.8145	0.268232	0	10.3529	33.5232	25.259	0	0	5.63638e-08	0.443417	0	0	1.14696	1.86458	0.516048	1.03633	0	0	0.631794	0.634097	1.00031	0
Slom_anno2.g10048	GO:0071705, GO:0055085, GO:0005886, GO:0015205, GO:0071702	0.245341	0.138536	0	0.210071	0	0.782627	4.08543	0	0.359966	0	0.258905	0.503322	0	2.26599	0.645451	1.04591	0.430703	0.489362	1.22944	0	1.0301	0.891498	2.11678	1.94837
Slom_anno2.g10054	GO:0016887, GO:0000166, GO:0003677, GO:0008094	0.597992	0.389907	0.740399	0.831326	1.81575	1.5643	0.234147	0.861073	0.543186	0.443918	0.307453	0.494988	0.200082	0	0.224805	0.666014	0.190157	0.624046	0.629236	0.371706	1.55479	0.726262	1.18823	3.66829
Slom_anno2.g10055	GO:0008152	0	0	0.0450515	0	0	0	0	0	0	0.178281	0.64265	0	0	0	0.319769	0	0	0	0	0.662988	0.123645	0	0.661069	0
Slom_anno2.g10056	GO:0004499, GO:0050660, GO:0050661, EC:1.14.13.8	0	0.239817	0.117728	0	0.117616	0	0	0.0467188	0.0606747	0	0.215061	0	0	0	0	0	0	0	0.150452	0	1.11147	0.494266	0.511955	0
Slom_anno2.g10063	GO:0019551, GO:0005739, GO:0016020, GO:0004352, EC:1.4.1.3, EC:1.4.1.2	19.0644	4.27864	0.268336	3.31679	5.68153	1.17116	6.43726	1.58899	7.01554	0.164952	1.44479	1.7909	2.091	1.74293	4.53068	8.48583	8.37472	13.4302	1.53348	0	0.13972	2.59449	0.0265613	0
Slom_anno2.g10066	NA	0	0	0.225472	0	0	0.354899	0	0.676935	0.436528	0.361922	0.343702	0	0	0	0	0	0	0.748351	0	0	0	0	0	0.46972
Slom_anno2.g10067	GO:0016020	91.3059	112.144	121.968	133.407	124.96	72.1534	64.5568	80.3122	32.1932	36.1243	44.4987	227.506	185.437	142.83	77.9917	106.274	121.346	93.1238	273.051	244.67	149.36	94.3124	128.906	26.897
Slom_anno2.g10068	GO:0005525, GO:0005737, GO:0046872, GO:0043022	75.9195	60.4867	70.8452	65.4119	57.9481	51.2379	94.6372	54.0581	43.8271	75.2273	57.7703	70.5307	64.4782	36.731	41.1489	30.8502	64.3442	63.0236	62.2853	40.6054	34.3028	61.0501	47.9851	33.5344
Slom_anno2.g10069	GO:0061630, GO:0000209, GO:0044237	0	0.255426	0	0.35752	0.166214	0.78479	0	0.292253	0	0.784937	0.353386	3.62358	0.331873	0.297456	0.566181	0	0.252471	0.355124	4.25347	1.104	1.5092	0	1.60852	0
Slom_anno2.g10074	NA	6.94179	4.27663	0	3.22952	0	0	0	4.32519	11.9783	61.9302	17.9241	0	2.9072	2.68078	0	1.72157	0	1.85501	0	4.43023	0	1.74545	4.74774	20.0207
Slom_anno2.g10083	NA	598.643	769.587	834.446	1144.64	578.678	571.967	950.609	803.684	472.171	771.262	886.736	267.275	659.087	103.685	543.225	1114.47	1283.39	841.991	267.623	64.7711	2350.07	1179.36	1635.45	1870.46
Slom_anno2.g10085	GO:0046395, GO:1901607, GO:0009066, GO:1901565, GO:0005829, GO:0016830	0.0735829	1.43666	0.240939	0.207221	0.777117	0.272059	0.0771857	0.166657	0.17158	0.404273	0.387984	0	0.552014	0	0	0.313402	0.0461371	0	0	0	1.11322	0.261961	1.18872	0.158029
Slom_anno2.g10090	GO:0005525, GO:0003924	326.276	40.0444	148.105	444.062	870.317	752.178	172.953	385.294	327.69	365.821	358.112	304.927	111.187	128.851	221.392	455.963	193.277	120.202	523.532	528.159	0	0.182012	0.917674	0
Slom_anno2.g10092	GO:0016020, GO:0005216, GO:0034220	2.08613	1.85153	4.19912	4.01193	4.81296	1.57539	3.92156	1.61327	0.401766	2.65327	2.27904	2.37899	0.170408	0.756762	2.09614	1.30646	0.907138	2.02743	2.70145	2.77396	0.204206	4.95849	1.54725	6.19024
Slom_anno2.g10093	NA	8.32566	2.3995	0	0.985182	4.1522	0.963052	0.406446	0.253696	0	1.56461	3.32717	14.3638	15.9334	17.6655	1.37944	2.24684	0.62311	4.97735	47.2168	2.79479	3.48876	3.81821	2.76053	6.40205
Slom_anno2.g10097	GO:0003755, GO:0005509, GO:0016020, EC:5.2.1.8	0	0.108462	0.0571961	0.0455056	0	0.423196	0	0.0705039	0.046102	0	0	0	0	0	0	0	0.113077	0.231682	0	0.21597	0	0	0	0.767422
Slom_anno2.g10098	NA	0	0.372416	0.115925	0.225657	0.939997	0.708037	0.0700037	0.174945	0.229769	0	0	0.596205	0	0.535484	0.255447	0	0	0.154661	0.195003	1.64572e-07	1.30086	0.282151	0.771157	0.774155
Slom_anno2.g10099	NA	0	0.269795	0.130112	0.114689	0	0	0	0	0.0661045	0.0470745	0.147937	2.14622	9.60093	0	0.57129	0.485318	0.116101	0	0	1.30927	1.13083	1.34916	0	1.58649
Slom_anno2.g1010	GO:0005634, GO:0003677, GO:0031514, GO:0016020	123.921	32.0525	127.94	277.433	58.2418	14.8716	29.1422	67.7798	92.6147	198.468	111.149	83.8028	86.7133	49.1094	107.257	75.035	493.783	87.0971	66.08	96.6918	403.132	178.783	85.9828	122.688
Slom_anno2.g10100	GO:0005737, GO:0015031	0	0.534488	0.419651	0.405111	0.545456	16.9994	31.9805	11.3197	2.95197	3.93471	7.60328	0.724275	5.31821e-09	0.387403	0.557811	1.00402	0.661699	0.788937	5.10009	1.4501	0	8.18861	1.58735	17.699
Slom_anno2.g10101	GO:0003735, GO:0022625, GO:0006412	2080.06	3222.06	3286.61	2605.28	1469.82	1548.88	2657.69	1872.47	2303.32	2561.52	2456.28	1545.69	3720.09	1510.06	1863.35	2124.76	2016.73	1813.42	1933.14	1191.56	2837.15	2262.08	1665.65	2185.1
Slom_anno2.g10103	GO:0016020, GO:0016746, EC:2.3	117.037	18.2828	13.724	1.90609	22.9334	112.134	180.204	42.2896	6.14233	38.6167	46.4926	18.4141	62.4454	0	18.0031	11.0814	45.8901	36.857	72.286	33.9869	0	7.01085	14.7461	21.3383
Slom_anno2.g10105	GO:0005737, GO:0004300, GO:0004317, GO:0008659, GO:0008693, GO:0047451, GO:0006633, GO:0009245, EC:2.3.1.85, EC:4.2.1.59, EC:4.2.1.17	117.701	170.102	175.778	288.783	309.203	205.341	95.1026	228.279	39.8903	93.5916	154.304	109.921	143.707	59.6551	93.0141	70.3936	128.838	32.5617	102.285	96.9185	341.267	154.334	73.9638	264.898
Slom_anno2.g10106	GO:0045292, GO:0003723, GO:0071013, GO:0000381, GO:0016020, GO:0005682, GO:0071004, GO:0000974, GO:0005686, GO:0005685	0	0	0.0584863	0	0	0	0	0	0	0	0	0	0	0	0	0	0	0	0	0	0.176933	0	0	0
Slom_anno2.g10109	NA	1.01316	2.44031	0	5.24567	6.71936	14.8732	0	0	2.63834	9.10881	13.6513	3.04822	2.62693	1.94715	5.07934	2.86974	0.304797	1.64505	13.6983	2.83609	21.3805	6.94199	3.27002	1.35707
Slom_anno2.g10110	GO:0009072, GO:1901607, GO:0008483, GO:0009396, GO:0006576, EC:2.6.1	2.06855	0.326892	7.64392e-07	0	2.849	2.93473	0	2.96788e-09	0.785581	15.3256	5.10278	0.0900432	3.34144	0	0.0950689	0	3.05946	0	0	0	1.79374	5.33973	0.496617	0
Slom_anno2.g10112	GO:0003676, GO:0008270	0	0.731093	0.175147	0.15238	1.47677	0.799779	0.443829	0	0.624193	0.699185	1.02074	0.350677	1.68229	0	0.668544	0	2.94153	1.06685	0.533006	0	14.2141	0.405263	1.25675	1.5446
Slom_anno2.g10114	GO:0005634, GO:0030915, GO:0005524, GO:0016887, GO:0000724, EC:3.6.1.15	171.733	18.1283	88.8487	77.5922	86.7192	185.759	213.735	158.584	91.8738	55.5578	89.2047	212.11	35.9034	50.0682	74.9527	41.1788	113.649	94.0371	139.272	76.3524	94.2195	94.6857	72.4746	63.4131
Slom_anno2.g10116	GO:0005768, GO:0006900, GO:0010324, GO:0030276, GO:0006897, GO:0030125, GO:0005543, GO:0005773, GO:0005886	0	0.203189	0	0	0	0	0	0	0	0	0	0	0	0.00797943	0.00636861	0	0	0	0	0	0	0	0	0
Slom_anno2.g10119	GO:0006979, GO:0009408, GO:0065003, GO:0006970, GO:0051082, GO:0006457, GO:1901700	0	0	0	0	0	0	0	102.71	0	0.333229	0	2.16111	4.37404e-07	0	3.25075	0.476279	21.3113	0	1.78789	0	0	0	0	0
Slom_anno2.g10120	GO:0006979, GO:0009408, GO:0065003, GO:0006970, GO:0051082, GO:0006457, GO:1901700	1.8731	1.93681	1.19299	0.359284	0.562408	17.2849	2.35093	23.2477	1.23377	0.977899	11.9856	1.01388	24.9584	3.69383	3.71971	0.712906	230.671	30.12	7.62598	0	0.784803	9.60266	15.7131	2.20135
Slom_anno2.g10124	GO:0004512, GO:0006021, GO:0016051, GO:0005737, GO:0008654, GO:0044249, EC:5.5.1.4	1.31798	0	0	0.585999	0.919252	0	0	0	1.15035	0	0.884301	0	0.28884	0.243865	0	0.340116	0.139771	0.430425	0	0.34579	3.72698	0	0.478036	1.06634
Slom_anno2.g10132	GO:0000166, GO:0003824, GO:0046872	0.365222	3.94593	1.11936	1.69875e-07	3.93358	21.699	5.04135	2.83978	1.95539	6.3522	10.5675	1.23744	0.190258	0.719844	0.198961	8.62864	1.11716	0	1.62032	0.368261	2.12616	3.28491	2.86958e-06	8.31545
Slom_anno2.g10134	GO:0005634, GO:0008175, GO:0016020, GO:0008757, GO:0030488, GO:0000049, EC:2.1.1	0	0.207738	0	0	0	0	0.581102	0.241778	338.831	475.295	514.216	1148.9	1974.45	511.941	1054.05	1094.88	1863.74	1081.31	0	662.829	2355.33	1551.93	1001.22	2155.51
Slom_anno2.g10135	GO:0043167	0	0.332965	0	0.555258	10.9759	0	0	0.379805	0	0	0	0	0.378653	0	0	0	6.5442	0	0	0	0	0	0	2.03189
Slom_anno2.g10141	NA	304.193	77.9693	233.025	0	222.605	84.4645	178.545	196.258	359.534	123.913	241.304	209.73	57.775	49.5038	590.984	171.205	35.5079	154.182	137.073	60.7363	128.465	153.192	116.417	314.356
Slom_anno2.g10145	GO:0007099, GO:0005814, GO:0034451, GO:0035735, GO:0097712, GO:0035082, GO:1905349, GO:0061512	0	0	0.20523	0	0	0	0	0	0	0	0	0	0	0.0402323	0	0	0	0	0	0	0	0	0	0
Slom_anno2.g1015	NA	0	0.208149	0	0.468791	0.790969	0.367348	0	0	1.23129	0	0	0	0.534545	0.280392	0	0	0	0	0	0	0	0	0	16.1695
Slom_anno2.g10154	GO:0016787, EC:3	10.1123	0.942249	0	3.22454	8.20632	14.8128	51.144	19.9782	5.76178	0	0	4.00094	26.8178	2.59933	24.1087	8.36805	0	0	3.33069	1.61861	0.15341	1.12569	0	0
Slom_anno2.g10157	NA	0	0	0	0	0	0	0	0	0	0	0	0	0	0	0	0	0	0	0	0	0	0	0	0
Slom_anno2.g1016	NA	0	2.14962	0	0	0	0.496555	0.258374	0	0	7.23726	3.70235	0	0	0	0	1.3973	2.49113	0	1.40415	0	0.732967	0	0	1.02933
Slom_anno2.g10160	NA	0	0	0	0	0	0	0	0	0	0.339639	0.283976	0	0	0.0641733	0	0	0	0	0	0	0.235803	0.398105	0	1.5051
Slom_anno2.g10165	NA	0.0682711	0	0	4.6917	4.75869	14.3464	2.93931	1.66602	3.65042	3.36399	2.30662	1.75898	1.32611	0	5.29393	0.394286	0	0.0818698	6.45099	0.703593	0	0.201675	1.0533	0
Slom_anno2.g10166	NA	0	0	0	0	0	0	0	0	4.61293	0	0	0	0.641599	0	0	0	0	10.5446	0	0	0	0	2.61009	0
Slom_anno2.g10168	GO:0005739, GO:0016020, GO:0005488, GO:0006633	0.704196	0	3.81823	0	0	0	0	0	4.79168	43.0887	34.9061	8.81591	18.912	3.36532	0	42.3073	21.2067	0.576519	25.1113	2.5844	42.0311	18.5928	12.8866	70.6812
Slom_anno2.g1017	GO:0016020	0	0	0	0	0.538704	0.497931	0.343672	0.0815818	0	0.390728	0.274931	0	0.20794	0	0	0.243808	0	0.136736	0.172173	0.303385	0.287586	0.332774	0.244916	2.48435
Slom_anno2.g10170	GO:0006355	0	0.115098	0.166889	0.195581	0	1.0943	0	0	0	0.329638	0	0	0	0.405488	0	0	0	0.222456	0.279544	0	0	0	0	1.15702
Slom_anno2.g10171	GO:0015035, GO:0009536, GO:0016853, EC:1.8, EC:5	175.489	178.619	58.9257	326.903	373.711	297.726	97.8067	259.308	138.257	115.053	148.381	74.7188	73.8369	92.5717	160.046	55.3087	8.7012	52.3198	103.539	51.4798	0	2.1564	55.1616	6.6239
Slom_anno2.g10175	NA	0	0	0	0	0	0	0	0	0	0	0	0	0	1.09013	0	0	1.49026	1.30064	0	0.900011	0	0	0	0
Slom_anno2.g10177	GO:0005634, GO:0005737, GO:0016020	0	0	0	0	0	0	0	0	0	0	0	0	0	0	1.10565	0	0	0	0	0	0	0	0	0
Slom_anno2.g1018	GO:0016407, EC:2.3.1	31.0216	5.64288	21.2493	11.7197	37.6089	93.5107	124.499	49.676	2.78497	18.4971	36.7353	11.1141	8.37516	0.948067	4.47281	24.1995	12.6426	6.12183	16.9706	8.50518	41.2093	0.298615	35.6972	8.73681
Slom_anno2.g10181	NA	0	0	0	0	0	0.383354	0	0	0	0	0	0.691094	0.931278	0	0	0	0.595554	0.934344	2.99793	1.91139	0	0	0	0
Slom_anno2.g10183	GO:0003723	0.312318	0.136622	0.18524	0.212442	0	0.267756	0.098585	0.131696	0.108283	0.10739	0.0998806	0.120831	0.199271	0.256369	0	0	0.239325	0.180635	0.128369	0.16568	0	0.136425	0.503651	0.563807
Slom_anno2.g10184	GO:0004722, GO:0006470, EC:3.1.3.16	8.03774	13.825	16.29	7.58124	8.0021	2.07032	1.0452	8.4871	3.30283	3.08006	7.40261	11.4064	12.5364	1.71049	9.50599	0.880254	11.8647	15.1242	1.24449	0.289888	1.7282	6.29956	7.10264	4.94181
Slom_anno2.g10185	NA	2.22886	0	0.34717	0	1.11498	7.53071e-09	0	0	0	0	0	0	0	0	0	0.803673	0	0	0	0	0	0.819023	2.95923	0
Slom_anno2.g1019	NA	0.0939828	0.0518194	0	0.285218	0.303701	0.771397	0.828853	0.380505	0.104856	0	1.17928	0.278021	0.319436	0.0585663	0.178866	0.697925	0.0626139	0	0.534682	0	1.19033	0.455569	1.05898	0.378911
Slom_anno2.g10190	NA	0	0	0	0	0	0.37088	0.0118519	0.191543	0	0	0.42808	0	0	0	0	0	0	0	0	0	0.397811	0.349896	0	1.80514
Slom_anno2.g10194	NA	84.3596	62.8625	66.939	2.32241	8.84629	21.9305	35.3658	19.79	22.8195	102.817	59.9686	23.2645	24.8819	3.69671	23.0811	68.6067	50.7106	10.4078	1.35754	7.26426	65.0937	61.8247	43.1266	1.23539
Slom_anno2.g10199	NA	0	0	0	0	0	0	0	0	0	0	0	39.4929	42.8341	16.6433	0	0	147.071	31.257	5.30077	82.0866	0	0	0	0
Slom_anno2.g1020	NA	0	0	0	0	0	0	0	0	0	0	0	0	0	0.650753	0	0	4.15167e-07	0.0238781	0.246554	0	0	0	1.74034	0
Slom_anno2.g10205	GO:0000166, GO:0055085, GO:0140359, GO:0005886, EC:7	0	0	0	0.377792	0	0	0	0.13233	0	0.244971	0	0.236836	0.136609	0	0	0.600095	2.76297	11.5246	0.416235	0.0389627	0.813894	1.5427	4.52579	0.990471
Slom_anno2.g10206	NA	0	0.674184	0.154208	0	1.0867	2.26745	1.43451	0.931517	0.280155	0.809803	0.922253	0.437612	0.973333	0	0.451737	2.37402	0	0	0.0847036	0.110207	1.7562	1.18411	1.70768	0.850814
Slom_anno2.g1021	NA	0	0	0	0	0	0	0	0	0	0	0	0	0	0.761277	0	0	0	0	0	0	0	0	0	0
Slom_anno2.g10212	NA	6.68652	3.41969	1.60817	6.1946	1.6935	0.151425	0.186861	0.418531	10.6653	4.29328	4.75775	11.7178	5.47613	12.8683	0	0.149563	5.27371	5.87489	5.21554	6.66906	1.09212	1.05512	2.45813	3.75491
Slom_anno2.g10215	GO:0003849, GO:0008652, GO:0009073, GO:0009423, EC:2.5.1.54	35.2949	12.6838	8.52869	12.1918	10.9376	1.83546	1.52095	2.61831	13.6695	8.05386	4.10683	36.5434	17.1292	0.00337202	11.7851	15.5443	14.5453	36.1847	17.3602	32.8592	1.41402	0	25.0995	5.0519
Slom_anno2.g10218	GO:0005634, GO:0006338, GO:0051276, GO:0016020, GO:0032452	53.4867	7.34449	9.35802	7.03118	11.9644	1.99347	15.0129	29.2982	21.7915	8.55577	8.76887	40.2048	21.9785	85.7944	24.1758	30.8752	17.7559	24.4211	27.7806	55.1023	1.22333	7.4188	9.67168	1.73984
Slom_anno2.g1022	NA	0.279896	0.405043	0	0	0.810593	1.02079	0.28671	0.498322	0.0869205	0	1.62485	0.287056	0.202977	2.20676	0.863019	0.994782	0.163897	0.335017	0	0.398239	0.234966	0.407055	0.410677	3.38314
Slom_anno2.g10222	NA	0	0	0	0	0	0.596827	0	0	0	0	0.684662	0	0.300122	0	0	0.926138	0	0	0	0	0	0.942942	0	0
Slom_anno2.g10224	GO:0070006, EC:3.4.11	22.6978	5.98033	9.09933	0.2102	21.8561	20.8106	18.9429	19.9093	1.27781	16.0676	8.22974	4.07685	9.18766	3.60557	7.21363	0.260688	4.88912	11.6111	13.2569	5.25085	0	12.9678	6.11449	13.9976
Slom_anno2.g10227	GO:0065007	0.159749	0.356442	0.188489	0.135191	0.306908	0.799921	0.167849	0.455321	0.419419	0.396834	0.336955	0.57378	0.290512	0.0543314	0.210082	0.113414	0.0932684	0.0637574	0.0798609	0.229705	0.402756	0.232166	0.212354	0.158191
Slom_anno2.g10228	GO:0005085, GO:0032012, GO:0050790	0	0.0575108	0.0901519	0.0871676	0	0.690983	0	0.338208	0.624903	0.150792	0.319927	0.155388	0.187631	0.20809	0	0.646418	0	0.241813	0	0	0.763073	1.5428	0.402181	0.904842
Slom_anno2.g10232	NA	0	0.264572	0	0.171604	0	0	0	0	0	0	0	0	0	0.402122	0	0	0	0	0	0	0	0	0	0
Slom_anno2.g10234	GO:0003723	0	0.0802447	0	0	0.21345	0.186764	0	0.0457815	0.0680247	0	0	0	0	6.49591	0	0	1.44927	0	0	10.5035	0	0	0	1.00259
Slom_anno2.g10235	NA	0.514805	1.1143	0.417261	0.709588	0.772988	1.36824	0.414683	0.21124	0.109307	0.964739	1.30532	2.50966	1.84408	0.515064	1.03559	2.13911	1.39019	0.515419	2.33013	1.18993	5.87925	2.38167	4.09081	5.61456
Slom_anno2.g10240	GO:0005783, GO:0005773, GO:0005886	1.20153	0.18199	0.250021	0.311982	0	0	0.144634	0	0.748393	0.545047	0.759501	0.513533	0.275965	0.520924	1.12844	1.20163	1.55625	1.20291e-08	0.391382	0	0	0	1.56347	0
Slom_anno2.g10244	GO:0005634, GO:0005516, GO:0005737, GO:0016020, GO:0046777, GO:0043168, GO:0004674, GO:0018105, GO:0035556, GO:0032555, EC:2.7.1	0	0.151586	0.397221	0.383017	0.12911	0.48794	0	0.178403	0	0.266221	0	0.274487	0.329642	0.274995	0	0.570626	0	0	0.402489	0	1.12344	0.583769	0.17765	0.532031
Slom_anno2.g10245	GO:0005634, GO:0030968, GO:0000978, GO:0016020, GO:0000981, GO:0006357	0	0	0	0	0	0	0	5.07339	1.60838	0	0.819144	0	0	0	0	6.62278	0	0	0	0	0	0	0	0
Slom_anno2.g10249	GO:0004672, GO:0005524, GO:0006468, EC:2.7.1	0.429353	0.528332	0	0.53102	0	0.790914	0	0.820775	0	0	0.91238	0	0.383383	0	0	0.615687	0	0.342231	0	0	0.719357	0	1.13676	0.873414
Slom_anno2.g1025	NA	0	0	0	0.00514825	0	0	0.00146214	0	2.1624	8.02778	0	0	9.99896	0	0	0	0	0	0	3.0497e-07	0.477042	0.000203468	0.30592	0
Slom_anno2.g10250	NA	0	0	0	0	1.35561	1.67408	0	0	0.0230885	0.4018	0.115915	0	0	0	0.0472117	0.102304	0.388124	0	0.332568	0.0209551	0	0.103896	0.230422	0
Slom_anno2.g10251	GO:0003755, GO:0000413, GO:0006457, EC:5.2.1.8	0	0	0	0.0953129	0	0	0.36484	0	0	0	0	0.0148403	0	0	0.962429	0.229293	0	0	0	0	0	0	0.463576	0.299879
Slom_anno2.g10252	GO:0000287, GO:0005525, GO:0003924, GO:0005739, GO:0016020, GO:0042254, EC:3.6.1.15	0	0	0.138267	0.204789	0	0	0	0	0	0	0	1.19135	0.0747102	0	0	0	0	0.63293	0	0	0	0	0.34558	0
Slom_anno2.g10253	GO:0005881, GO:0043622, GO:0030863	0	0	1.15492	0	0	0	0	0	0.764939	1.90207	0	0.974633	0.318334	0	0.838338	0.453058	0	0	0	0	0	0	0	0
Slom_anno2.g10256	GO:0046872	2.79144	0.328562	1.17732	0	0.757156	0	1.52049	1.5219	0.475016	0.37399	3.76231	2.02752	0.735713	0.556296	0	0	0	0	2.10909	1.96565	1.25716	1.10837	0	4.69424
Slom_anno2.g10263	GO:0005634, GO:0000077, GO:0042393, GO:0016020, GO:0045944	0	0	0	0	0	0	0.150773	0	0	0	0	0	0	0	0	0	0	0	0	0	0	0	0	0
Slom_anno2.g10264	NA	1.08536	0.396986	2.17616	4.02898	0.870653	1.83312	2.87864	1.27895	1.52236	0.134846	1.27088	1.69744	1.3322	0.0430753	4.38738	2.10043	0.509457	1.31757	1.78878	0.47994	0.892653	1.14954	1.53628	2.33104
Slom_anno2.g10272	GO:0005524, GO:0003723, GO:0003746, GO:0006414	3191.65	4367.62	3589.1	2069.94	2759.04	3670.75	2411.78	3088.17	2500.44	2549.05	2770.62	2279.36	3155.99	2621.1	3030.59	5583.98	3081.43	2715.65	3814.89	5431.15	3472.59	2932.86	4332.43	3115.91
Slom_anno2.g10274	GO:0000162, GO:0005829, GO:0004048, EC:2.4.2.18	175.908	49.2756	155.527	307.021	432.54	337.872	211.75	323.338	134.753	186.668	111.086	132.296	164.47	100.995	78.1918	173.524	138.538	122.429	137.005	99.1922	152.997	84.4032	68.9307	324.302
Slom_anno2.g10275	NA	0.252173	0.783657	0.571846	0.117069	1.43816	1.79358	0.329733	0.819243	0.327119	0	1.42997	0.984649	1.31233	0.299521	0.497302	2.63082	0.912882	1.32196	0.385938	2.15087	3.14965	1.18568	1.05463	1.41097
Slom_anno2.g10276	NA	0	0.958547	0	2.04334	0.467052	6.51847	3.36071	3.11544	1.95621	2.20109	2.01387	6.69312e-07	0.462099	0	0.330324	0	0	4.0683e-06	3.94096e-08	0	1.88314	2.61837	0.441807	0
Slom_anno2.g10278	GO:0005488, GO:0006396	2.07883	0.243502	4.98872	8.92918	7.27167	3.34193	10.8205	9.80606	1.16683	23.7287	2.80173	7.63833	8.42302	2.96964	0	5.23395	9.06221	0.782198	8.61538	0.907444	30.8823	0.232749	0.0574587	10.5162
Slom_anno2.g10279	GO:0005524, GO:1901292, GO:0009132, GO:0016020, GO:0017110, EC:3	0	0	0.121587	0	0	0	0.0355644	0	0	0	0	0	0	5.74562e-08	0.159326	0	0	0	0	0	0	0	0	0.0878137
Slom_anno2.g10281	NA	0.175812	0	0.179716	0	0	0.334379	4.61424e-10	0	0.171253	0.326061	0	4.33414e-09	0.0385103	0	0.308167	0	0	0.0467846	0.234119	0.253756	0	0.0481068	0.357526	0.779823
Slom_anno2.g10282	GO:0016491, EC:1	0	0	0	0	0.0781432	0.107109	0	0	0.0691561	0	0.203777	0	0	0	0.609052	0.276096	0	0.314933	0.217348	0	0.288258	0	0.281641	1.46355
Slom_anno2.g10284	NA	0.21272	1.2759	0.594534	0	0	0.587865	0.0613208	0	0.271038	0.678469	0.600198	0	0.0480074	0	0	0.239065	0	0.276241	0.454805	0	0.687076	0	1.22023	0.946463
Slom_anno2.g10287	GO:0005829, GO:0019200, GO:0016773, GO:0005996, EC:2.7.1	4.34011	0.456864	14.6967	0.863782	1.98005	3.17873	0.321409	0.53475	0.521068	0.288877	0.612259	10.9629	6.09323	8.29754	0.763645	4.1277	2.04902	1.15355	1.46194	13.6463	4.36311	2.95207	1.53189	4.07257
Slom_anno2.g10288	NA	0	0.482304	0	6.31874	0	0.426631	0.455402	0.147975	0.0934623	3.60815	0	1.20069	0.642945	0.480022	0	0	0.410766	0.773905	3.43741	0	0	0	0	0
Slom_anno2.g1029	NA	0.457258	0.638069	0.184984	0.0750911	2.21323	3.52609	0.00739446	0.251419	0.666964	1.42269	0.726355	0.830237	0.036237	0	0	0	0	0.154661	0.146958	0.314725	0	0.769777	1.11896	2.43677
Slom_anno2.g10290	NA	68.6178	79.8684	81.0407	1871.98	1112.23	17.0673	13.3345	332.894	7.82669	0.928556	64.1822	106.11	44.0729	1075.5	139.46	494.646	337.946	219.908	278.463	79.3663	2584.22	1220.61	269.876	404.059
Slom_anno2.g10291	NA	0	9.98603	0	10.4168	29.0763	7.73258	11.9729	0.431298	0.535556	27.5654	13.1918	27.3086	0	151.699	0	1.22509	17.3628	16.4685	9.67717	3.63265	1.60279	1.24475	1.12541	0
Slom_anno2.g10296	GO:0005669, GO:0016020, GO:0000976, GO:0003682, GO:0006367	0	0	0	1.92676	0.144532	0	0	0.0608756	0.157024	0	0	0	0.142089	0	0	0.282744	0.157591	0.119057	0.360831	0	0.717014	0	0.532328	1.79745
Slom_anno2.g10298	GO:0006810	0	0.193886	0	0.292102	0.465174	2.16061	0	0	0.863845	0	1.90216	0	0	0.2073	0	0	0	0.373226	0.476624	0	1.56961	0	1.24051	2.32189
Slom_anno2.g10299	GO:0070509, GO:0005216, GO:0051480, GO:0051649, GO:0015318, GO:0060402, GO:0005886	0	0	0	0.224057	0.195574	0.620437	0	0.122203	0	0	0	0.308555	0	0	0	0	0	0	0.173844	0.462167	0.829862	0.361412	0.38827	2.27276
Slom_anno2.g1030	GO:0005746, GO:0016491, GO:1990204, GO:0098800, GO:0098803, GO:0006121, GO:0006099, GO:0015986, GO:0020037, GO:0015985, EC:1	16.8926	25.2214	63.6344	0.569229	27.8898	53.4559	24.7169	60.4632	25.1456	30.9403	36.0355	3.663	27.1984	5.00202	23.4068	6.1468	0	18.927	65.3839	7.07996	1.24033	0	26.0013	0
Slom_anno2.g10300	GO:0005634, GO:0016020, GO:0000976, GO:0045944	4.29772	0.130923	0.344092	0.397063	2.1263	0	0	0.822299	0.612926	0.693023	0.0814617	0.834089	0.557551	0	0.152845	0.495153	0.407621	0.834288	0.116353	2.47682	0.780411	0.168879	0	0
Slom_anno2.g10303	NA	0.633376	0.021609	0	0	0.210669	1.51173	0.0569423	0.458257	0.0900317	0	0	0.699079	0	0	0.339101	0.175848	0.0461064	0.232069	0	0.306878	0.69351	1.49056	0.885925	1.76154
Slom_anno2.g10305	NA	0	0	0.162309	0.114877	0	0.266669	0	0.0890529	0	0	0	1.49596	0.727731	0.142415	0	0	0	0	0.198395	0	0	0	0.340123	2.08051
Slom_anno2.g10308	NA	0	0.259701	0	0.494593	0	1.66931	0	0.1273	0	0	0.220345	0	0	0.339973	0	0	0.463446	1.79908	0.883116	0.644282	0	1.20785	1.58853	1.48276
Slom_anno2.g10313	GO:0016020, GO:0005524, GO:0140359, GO:0055085, EC:7	0	0.260742	0	3.33511	4.35058	5.50218	5.11574e-05	0	0	0	0	0	0	0	2.91407	14.8183	0	0	0.0078376	0.0143615	0	0	7.06402e-08	0
Slom_anno2.g10314	NA	0	0.5587	0	0.420308	3.26275	1.38017	0	0	1.22147	0	0.693998	2.65247	0.304814	0	0	0	18.7849	0	1.87273	0.858835	1.08791	0	2.12614	1.34481
Slom_anno2.g10315	NA	0	0	0	0	0	0	0	0	0	0	0	0	0	0.956093	0	0.639807	0	0	2.26711	0.604395	0	0	0	0
Slom_anno2.g10317	NA	65.9496	105.977	15.0619	45.4741	62.349	25.253	14.1475	12.6931	246.485	177.097	185.772	65.1983	56.5425	108.145	36.4301	173.664	48.0821	78.1523	40.4849	94.3003	1.9465	25.0217	20.6113	142.717
Slom_anno2.g10318	NA	129.127	92.9932	250.005	1162.39	677.237	161.13	213.451	224.866	239.413	287.39	310.285	464.569	435.742	432.111	279.184	514.504	425.982	337.97	353.444	448.809	777.251	653.798	448.615	102.336
Slom_anno2.g10320	GO:0008146, EC:2.8.2	0	0.181995	0	0.484227	0	1.14524	0	0	0	0.616973	0	0	1.32534	0.449786	0.817132	0	0.420077	0	0	9.89109	0.104846	0	0	0.185849
Slom_anno2.g10324	NA	0	0	0	0	0	0	0	0	0.362828	0.740489	0	0	4.44895	0	0.0733552	0.0796322	1.16925	0	0	0	0	1.06223	0	0
Slom_anno2.g10329	NA	0	0	0	0	0	0.241811	0	0.242773	0.316329	0.527522	0.279522	1.53711	0.676748	0.184265	0	0	0.506996	0.25848	1.06718	0	0	0	0	0
Slom_anno2.g1033	NA	0.591656	0.21908	0.0353492	0	0.982189	0	0	0	0	0	0.754549	0	0.466322	0	0.439204	0	0	0	0.39679	0.468232	0	0	0.421514	0
Slom_anno2.g10332	GO:0005737, GO:0016020, GO:0007018, GO:0008092, GO:0005875, GO:0043227	0.194053	0.308995	0.275581	0.269962	0.761617	0.849259	0.107363	0.291337	0.688221	0.415705	1.18944	0.877072	0.406752	0	2.39267	0.757092	0.203033	0.50664	0.342955	0.653408	0.496255	0	1.63138	5.52672
Slom_anno2.g10336	GO:0046872, GO:0070006, GO:0006508, GO:0070084, EC:3.4.11	100.521	69.1445	80.5924	159.405	227.294	182.159	151.985	187.256	54.2151	113.817	116.719	124.162	131.802	27.9431	94.5245	114.299	80.4816	30.3409	25.7056	65.4851	205.778	188.376	133.292	127.921
Slom_anno2.g1034	GO:0005524, GO:0006468, GO:0004674, EC:2.7.1	0.816249	0.259153	0.545227	2.22178	0.806595	0.836208	0.0752712	0.108503	0.312815	0.678707	1.45993	0.806829	0.334611	0.419667	0.267371	0.783855	0.283592	0.300899	0.406355	0.627966	1.26153	0.000228634	1.04822	1.24142
Slom_anno2.g10340	NA	0	0.184734	0	0.616753	0.688235	0	0	0	0	0.348704	0	0	0.210307	0.111723	0.254369	4.12171	0	0	0	0.290906	0	0	0	0.463196
Slom_anno2.g10341	GO:0004672	0.296734	0.315788	0.15102	0.138877	0.780879	0.599907	0.0912575	0.0722124	0	0	0.0787634	0.186961	0.159742	0.0569861	0.190967	0	0.143486	0	0	0.472192	0.452362	0	0.353381	1.36325
Slom_anno2.g10343	GO:0006888, GO:0005198, GO:0000139, GO:0006891, GO:0006886, GO:0005773, GO:0005886, GO:0030126	6.55987	1.93983	6.12912	2.04545	5.83112	2.25289	2.03068	1.05017	4.94059	0.0803296	6.17825	0.574632	11.2239	0.203366	0.459495	0.00149532	5.00634	1.92226	6.34513	2.05358	10.7731	0.944686	0.000668115	0
Slom_anno2.g10344	NA	0	0	0	0	0	0	0.293556	0	0.897363	0.402406	2.34022	0	0	0	0	0.575784	0	0	0	0	0	0	0.932554	0
Slom_anno2.g10345	GO:0005634, GO:0000978, GO:0016020, GO:0006355, GO:0000981	0	0.174192	0	0.238691	0.208423	0.382957	0	0.170827	0.164614	0.363138	0.834317	0.530625	0.110025	0.119418	0	0.466254	0.286543	0.389152	0	0.140231	0.254644	0.221246	1.31907	2.26929
Slom_anno2.g10347	GO:0005525, GO:0017119, GO:0046872, GO:0015031, GO:0006891, GO:0005773, GO:0005886	24.4829	0.696613	10.0949	20.6889	17.5387	13.2065	7.60317	10.8702	23.3757	21.6801	11.6627	13.8421	9.48986	4.19579	7.30738	29.3143	6.00523	11.2804	9.86131	16.551	2.08991	14.8302	4.04866	3.42132
Slom_anno2.g10349	GO:0008483, GO:0006520	1.42744	0.79536	0	1.61292	0.514591	3.09827	2.83066	2.01492	0	1.48123	1.77377	0.977452	1.80669	0	0	0.504849	0	0.783305	2.40956	0.274254	0	0	1.75866	0
Slom_anno2.g10354	GO:0008146, EC:2.8.2	0.695963	1.32924	0.622748	0.391164	0.842162	0.952601	0	0.449864	0.0881934	0.519679	0.367453	0.356757	0.200763	0.23964	0	1.32168	0.612296	0.670396	1.1959	0.984338	0.432396	0	1.99668	1.04062
Slom_anno2.g10357	GO:0007095, GO:0006270, GO:0071897, GO:0140014, GO:0051329, GO:0033314	0.491172	0.901365	0.371506	0.184582	0.197461	1.81676	0	0.686287	0.925227	0.653429	1.55548	1.00701	0.394185	0.53727	1.59106	1.61085	0.708608	0.718006	0.671745	1.14364	2.60727	0.999181	2.03743	5.13139
Slom_anno2.g10358	NA	0	0.205271	0.30513	0.618381	0	0	0.191445	0	0.304054	0.326282	0.524963	0	0.223799	0	0.653012	0	0	0	1.00437	0	0.826382	0	0	1.00837
Slom_anno2.g10359	NA	1.15696	0.322118	0.388124	0	1.41539	1.10661	0	0.345012	0.359335	0	0	0.536519	2.11526	0.638763	0.610555	0.582654	0.746559	0	1.71931	0	0.922168	0	0.772933	3.93993
Slom_anno2.g10360	GO:0009707, GO:0046481, EC:2.4.1.241	3.34452	0	0	0	0.807017	0.172812	0	0	0	5.20103	0.282024	0.990546	0	0	0.77741	0	0.363133	0	0	0	0	0	0.626581	0
Slom_anno2.g10361	GO:0016020, GO:0034219, GO:0051119	0.470852	0	4.00676	0.341502	0.0905659	0.153167	0.132428	0.124319	0.966936	0.1872	0.220238	0.207765	0.475942	0.384913	0.247742	0	0	0.300652	0	0.405203	0.316479	0	0	0
Slom_anno2.g10362	GO:0005768, GO:0006900, GO:0010324, GO:0030276, GO:0006897, GO:0030125, GO:0005543, GO:0005773, GO:0005886	1.52069	1.25767	2.96175	2.30095	1.07199	0	3.94149	0.627378	0.8693	2.48555	5.98531	4.11163	1.53915	4.12164	0	2.7612	3.07722	3.64036	5.71457	5.70639	21.5872	4.42422	0.913808	1.93486
Slom_anno2.g10365	GO:0015630, GO:0003341, GO:0008017	0	0	0.233782	0	0	9.81383	11.1342	26.7386	0.272298	1.1791	1.35558	0.608516	0.618003	0.202212	1.1703	0	8.89584	1.10452	3.75926	10.0578	2.60928	0	2.10216	1.10006
Slom_anno2.g10366	GO:0000166, GO:0005634, GO:0000054, GO:0005737, GO:0003924, GO:0006606, GO:0016020, GO:0017038	0	13.1351	12.1336	0	21.539	0	15.3494	22.6076	1.75315	0	3.84506	0	0.910596	0	0	26.3974	0.47076	0	0	0	0.66393	2.29062e-05	0	41.0033
Slom_anno2.g10368	GO:0016887, GO:0000122, GO:0005634, GO:0003677, GO:0006338, GO:0008094, GO:0042393, GO:0051276, GO:0016020, GO:0043167, GO:0003682, GO:0000785	0	0.395707	0.101668	0.292523	0	0.614285	0.188942	0.112263	0.0358868	0.0514093	0	0.114498	0.252862	0.14514	0	0.116418	0.000789587	0.166378	0.135939	0.303316	0.618363	0.320964	0.666963	0.709811
Slom_anno2.g10369	GO:0009100, GO:0015926, GO:0005488, GO:0044237, EC:3.2.1	1.05004	1.03449	0.948891	2.34283	1.65741	1.28432	1.35532	0.67688	0.894967	1.30061	0.426028	0	1.45293	0.780457	0.300132	0.371716	0	0.554882	2.90739	0	3.42946	1.70525	1.95034	0.451808
Slom_anno2.g10370	GO:0000932, GO:0032991, GO:0006414, GO:0000289	0.357241	0	0	0.0988569	0.181918	0.731674	0	0	0	0	0.317517	0	0.0592963	0	0.284396	0.203579	0	0	0	0.621023	0.362545	0.432524	0.684427	0
Slom_anno2.g10371	GO:0006900, GO:0005737, GO:0016197, GO:0010324, GO:0006897, GO:0005886	0.221327	0.136254	0.0980585	0	0.274549	0.220621	0	0.12153	0	1.19682e-06	0.145902	0.255355	0.279913	0.0434755	2.82922e-09	0.111285	0.0885664	0.500385	0.217533	0.455757	0.321271	0.238545	0.33322	0.830857
Slom_anno2.g10372	GO:0010468	0.228038	0.14533	0.580121	0	0.306548	0.601653	0	0.511235	0.796834	1.74201	0.52159	1.23786	0.235943	0	0.349233	0.569742	0.447494	0.492988	0.155873	0	2.30433	1.19461	1.27733	0.933197
Slom_anno2.g10373	GO:0000407, GO:0035032, GO:0007031, GO:0046854, GO:1903008, GO:0006897, GO:0005773, GO:0005886, GO:0000045, GO:0005777, GO:0005768, GO:0006900, GO:0048015, GO:0006508, GO:0010324, GO:0016773, GO:0016301	3.06127	0.490516	0.0335519	0.0435732	0.0938785	0.0611348	0.299528	0.0541297	0.692062	1.17139	0.313112	0.367795	0.888501	6.45998	0	1.48296	1.8703	4.83647	0.454111	3.99917	0.295799	1.41222	1.18857	0
Slom_anno2.g10375	GO:0051087, GO:0051085, GO:0005829, GO:0051082	4.36757	0	10.038	0	14.2351	4.79857	0.431471	8.34496	8.67776	0.87218	19.4094	19.6792	18.0295	9.83271	0	20.3552	50.1813	22.056	16.4783	9.28713	0.48786	11.8837	6.55167	0
Slom_anno2.g10376	GO:0046872	0	0	0	0	0	0	0	0	0	0	0.371333	0.551066	0	0	0	0	0	0.248451	0	0	0	0	0	0
Slom_anno2.g10381	GO:0016020, GO:0004252, GO:0006508, EC:3.4.21	0	174.524	0	45.6982	35.2139	0	39.1815	6.9684	0	0	7.42941	256.062	119.267	447.835	6.80136	523.364	154.663	527.378	72.5558	613.561	318.767	446.398	752	102.179
Slom_anno2.g10384	NA	0.671635	0	0	0	0	0	6.1832e-07	0	0.814543	1.09969e-05	0	0	0.415591	0.999186	0	0	0	2.8565	0	15.2498	0	0	1.14106	3.38811
Slom_anno2.g104	GO:0005634	0.21706	0.195239	0.141094	0.286989	0.753328	0.437038	0.0409475	0.173819	0.113633	0	0.224193	0.26887	0.202953	0.240336	0	0.278962	0.158013	0.117357	0.518026	0.0902148	1.25646	0.310723	0	0.758663
Slom_anno2.g10401	GO:0031514, GO:0005813, GO:0005814, GO:0098590, GO:0035735, GO:0097712, GO:0035082, GO:1905349, GO:0030992, GO:0061512	0	0.344179	0.597048	0.81909	1.76232	0	0.221429	0.238095	0.376365	0.351821	0.650988	1.02529	1.08732	0	0.713791	0.806389	0.414554	0.41485	0.57223	1.01328	1.85175	1.21858	0.862352	1.42568
Slom_anno2.g10403	GO:0005634, GO:0005737, GO:0016020	0	0.140896	0	0	0	0.413719	0.0596723	0.499313	6.75449	6.20108	5.36152	0.127909	0	0	0	0.177222	0	0.443769	0	0.575633	0.209421	0.543956	0.472759	1.19594
Slom_anno2.g10404	GO:0005737, GO:0016020, GO:0008180, GO:0044237, GO:0070646	0	0	0.0806415	0.233345	0	0.619002	0	0	0.0798315	0.405271	0.286648	2.3677	0.167364	0.424724	0.714999	0.386076	0	0.108362	0	0	0.228013	0	0.180277	0.539997
Slom_anno2.g10405	GO:0003735, GO:0005739, GO:0016020, GO:1990904, GO:0005840, GO:0006412	0	0	0	0	0	0	0	0	3.06898	0	2.68797	0	0	0	1.18246	0	0	0	0	0	0	0	1.48568	0
Slom_anno2.g10408	NA	0	0.103528	0	0	0	0	0	0	0.0445153	0	0	0	0	0	0	0	0.0794339	0	0.0681107	0	0.238853	0	0.310561	0.301957
Slom_anno2.g10411	NA	0.12642	0	0	0	0	0	0	0	0.074225	0	0	0	0	0	0	0.236408	0	0	0	0	0	0	0	0
Slom_anno2.g10412	GO:0005524, GO:0009398, GO:0009231, GO:0008531, EC:2.7.1.26	0.944329	7.54465	0	0.959692	9.48408	0	0	11.065	0.369592	0	0	0	0.549956	0	2.35871	0	0	0	0.377343	2.36654	0	0	0.47934	0
Slom_anno2.g10417	GO:0016020	0	0	2.49068	0	5.05688	6.95559	0.50586	1.29554	1.9085	5.05971	8.52491	4.98184	4.29239	0.203858	2.95348	0	3.32927	5.66695	3.69273	5.31061	4.51877	3.59162	0	9.96203
Slom_anno2.g10418	GO:0003677, GO:0003723, GO:0000460, GO:0005737, GO:0016020, GO:0010468, GO:0005730, GO:0000178	3.50242	1.69395	0.131262	15.3918	2.50457	0.799882	2.54624	1.39139	0.500401	4.36318	0.92517	2.69194	2.40124	0.303308	4.6164	6.85814	4.23484	0.523782	2.6454	0	0.367046	0	1.16029	5.47944
Slom_anno2.g1042	GO:0036002, GO:0120115, GO:0071013, GO:0046872, GO:0016020, GO:0005682, GO:0005684, GO:0000974, GO:0017069, GO:0005686, GO:0005688	11.95	6.60328	18.8779	28.0762	8.95213	16.4334	14.9431	12.5854	8.71426	19.2461	18.0608	14.4319	8.96591	7.64777	10.934	3.64058	21.2741	14.1265	20.9146	16.7542	1.18259	9.20515	7.72866	21.4372
Slom_anno2.g10422	GO:0000287, GO:0004427, GO:0005737, GO:0006796, EC:3.6.1.1	0	0	0	0	0.571483	2.7592	0	0	0	0.572476	0	0.210591	0.237413	0.415003	0	0.823655	0	0	0	2.71513	0.347342	0	0.757916	0
Slom_anno2.g10424	GO:0005634, GO:0016020, GO:0000339, GO:0005829, GO:0003729	0.212195	0.379559	0	0.0671757	0.466095	0.934434	0	0.460782	0	0	0.289209	0	0	0	0	1.2003	0	0.210851	0	0.291263	0.85353	0.527412	0.625813	2.32333
Slom_anno2.g10425	NA	0.340791	0	0.41875	0	0	0	0	0	0.211593	0	0.000124897	0	0	0	0	0	0	1.30274e-05	0	0	0	0.000130866	0	0
Slom_anno2.g10428	NA	0	0	3.21318	0.000337399	0	0	0	0	0	0	0	0	0	0	0	2.71681	0	0	0	2.04134	0	0	0.601447	0
Slom_anno2.g10429	GO:0005829, GO:0003729	0.964366	1.02866	0.791582	0	0	1.97817	0.180841	0.278578	0.575897	1.13855	0	0	0	0	0.229222	1.63362	1.11771	0	0	0	0	0	1.13292	0
Slom_anno2.g10431	GO:0036064, GO:0030990, GO:0098590, GO:0008017	0	0	0	0.441823	0.562047	0.263125	0.0643913	0	0.0695368	0.21356	0.35158	0.317901	0.0264562	0	0.780094	0	0.416116	0	0	0	0	0.172383	0	0.0642265
Slom_anno2.g10434	NA	0.254034	0.0630054	0	0.296791	0.241977	0	0	0	0.104679	0.0905358	2.57853e-06	0.257663	9.66781e-08	2.1705e-06	0	0.503487	0.585083	6.54282e-05	0.161987	0	1.06254e-09	0	3.03503e-08	0.00166043
Slom_anno2.g10435	GO:0000463, GO:0043021, GO:0005730, GO:0000466, GO:0005654, GO:0030687	6.52121	3.56683	4.26132	4.05489	1.52889	0	0.0823661	0	1.42615	0	1.22873	0	0	2.144	4.29058	0	1.45287	6.5054	0	2.36321	3.71636	7.28032	1.50616	0
Slom_anno2.g10438	NA	22.435	9.42531	11.2166	7.43496	18.5544	10.845	10.6605	11.9609	16.2819	12.4583	6.61452	5.43224	21.5322	1.61175	9.03293	10.4036	25.1231	18.9005	16.7092	6.55981	20.2086	8.0001	10.7127	8.87377
Slom_anno2.g1044	NA	0	0	0.53634	1.12095	0.330504	3.01629	1.89003	2.90005	0	0	0	0	0.405976	0	2.23784	0	0	0	1.47484	0	0	11.3146	3.2975	1.76413
Slom_anno2.g10440	GO:0016602, GO:0046982, GO:0000978, GO:0016020, GO:0001228, GO:0045944	1.26242	0.813371	0.792439	1.63104	4.44445	0.588529	0	0	5.53924	3.16681	3.37744	1.29108	19.5214	0.925211	0.83922	0	0	1.5117	19.3734	0.837563	0	0.930468	1.68027	0
Slom_anno2.g10443	GO:0099500, GO:0098796, GO:0051640, GO:0051641, GO:0005515, GO:0005768, GO:0007032, GO:0007033, GO:0005773, GO:0099023, GO:0030674, GO:0005886	0.0684965	0	0	0	0	0.174294	0	0.0595507	0.575091	0	0	0.0783386	0.0338278	0.0567332	0.0848018	0.786199	0.270035	0.224099	0.167072	0.170459	0.332332	0.107986	0	0.595358
Slom_anno2.g10448	GO:0005634, GO:0005737, GO:0061608, GO:0006606, GO:0016020, GO:0005048, GO:0017038	35.6138	12.5055	21.2109	4.38691	19.8627	32.9199	53.6682	32.5701	53.5534	41.1117	34.5824	20.9117	13.3549	14.3707	50.2911	23.4814	6.51571	15.1768	43.9932	13.3135	14.6952	14.3014	16.3922	9.61031
Slom_anno2.g1045	NA	0	0	0	0	0	0	0.0880964	0	0	0	0	0	0.118881	0	0	0.723076	0	0	0	0	0	0	0.395096	0
Slom_anno2.g10450	GO:0000166, GO:0004672, GO:0016310, EC:2.7.1	0	0	0.334979	0.0718164	0.576467	0	0.485208	0.0825107	0	0.39859	0.169662	0	0	0.860346	0	4.63978	0.147138	0.167433	0	0	0	0	0.703233	0
Slom_anno2.g10451	NA	0.0603934	0.0220348	0	0.288943	0.581332	0	0.056837	0	0	0	0.417257	0	0	0	0	0	0	0	0.159519	0	0	0	0.210826	0.413992
Slom_anno2.g10454	NA	0	0.0959888	0	0	0	0	0.0271524	0	0.023778	0.057949	0.163619	0	0	0	0.255909	0	0	0	0.542856	0	0.864943	0.169725	0	1.54941
Slom_anno2.g10456	GO:0016020	0	0	0.10158	0.291699	0	0	0	0	0	0	0	0.353116	0.227575	0.0585649	0.905174	3.66506	0	0.274672	0	0.370704	0.144581	0.388258	1.25776	0.912051
Slom_anno2.g10457	GO:0005488	0.0703066	0.117708	0.184019	0.0723023	0.192726	0.386906	0.0526511	0.107369	0.163887	0.186236	0.147428	0.0349888	0.0452522	0.131841	0.0680592	0.380009	0.0693162	0.176471	0.0749734	0.534205	0.679531	0.256111	0.635377	0
Slom_anno2.g10459	GO:0003735, GO:0016020, GO:0042254, GO:0005762, GO:0140694, GO:0006412	41.984	3.222	62.3472	34.5835	53.3638	62.5783	59.5861	38.5417	10.7741	0	51.2411	21.3372	51.9111	6.81886	4.97611	0.71248	11.6101	6.2495	54.8774	7.66078	28.0488	5.47285	12.1773	37.2204
Slom_anno2.g10462	NA	0	0	0	0	0	0	0	0	0	0	0	0	0	0	0	0	0	0	0	0	0	0	0	0
Slom_anno2.g10465	GO:0016117, GO:0016767, GO:0016020, GO:0004311, EC:2.5.1.29, EC:2.5.1.32, EC:2.5.1.10	4.52263e-05	1.19539e-05	0	2.91244e-06	6.13248e-05	5.08895	0.90273	1.18318	1.13958	2.12659e-05	1.15286	1.8782e-05	1.7877	0.332085	2.07675	2.24263	0.852214	0.484375	3.77043e-05	8.41268e-06	3.66982	7.42135e-05	0.000159023	2.41114
Slom_anno2.g10467	GO:0015179, GO:1990542, GO:1902475, GO:0098656, GO:0098655, GO:0008509, GO:0008324	0	0.0430631	0	0	0	0	0	0.976028	0	0	0	0	0	0	0	1.72833	0	0.656662	0.272747	3.11875	0	0	0	0
Slom_anno2.g10469	NA	20.9498	2.13361	0	2.14316	19.9162	35.5727	39.9507	50.9234	0	2.92984	8.11367	1.54449	0	7.11516	0	4.52852	3.72133	0	38.1935	15.0638	5.0531	9.20814	2.08407	0
Slom_anno2.g1047	GO:0006979, GO:0005829, GO:1901700	0.155652	0	0	0	2.85862	2.7459	0	0.216158	0.0917519	0.464721	0.657296	0.729877	2.10373	0	0	0.442706	0.364858	0	3.43724	0.883429	1.25135	0	0	1.03351
Slom_anno2.g10470	NA	0	0	0	0	0	0.974251	0	0	0	0	0	0	0	0	0	4.54573	0	0	1.0731	7.06059	0	0	6.28121	0
Slom_anno2.g10472	GO:0016579, GO:0043130, GO:0016020, GO:0000724	0.21623	0.0726256	0.133083	0.284884	0.415154	0.124933	0.0503838	0.0199573	0.25205	0	0.304028	0.221917	0.19008	0.244887	0.0947742	0.306978	0.227788	0.230142	0	0.512044	0.84814	0	0.536225	0.221423
Slom_anno2.g10473	GO:0000922, GO:0005737, GO:0005815, GO:0005874, GO:0043015, GO:0007020	84.6141	15.4312	37.8632	98.7217	81.6323	406.628	156.618	240.164	47.2799	23.8942	71.6375	145.636	73.7622	17.3641	57.5496	50.8413	10.2998	16.1721	192.273	64.6763	72.5595	56.536	129.118	0.833178
Slom_anno2.g10474	GO:0005741	1.01739	0.507569	0.507987	0.25511	0	2.53196	0	0.197171	0	0.41464	0.310651	3.92327	0.593954	3.83004	2.1593	0.593359	0.98469	0.921392	0.913288	0	2.08091	0.605496	2.48301	0.841161
Slom_anno2.g10476	NA	15.5859	4.51039	24.0916	4.48624	41.6537	32.5494	16.8498	16.8004	35.7554	21.5001	27.8864	12.7199	18.8759	31.2172	69.1461	9.1463	28.7997	10.8755	42.876	10.841	0	16.5454	16.7225	19.1219
Slom_anno2.g10477	GO:0016020	0.565121	4.11234	0.194661	0.232787	4.31456	1.79729	0.115607	5.10326	0.14439	0.0819449	2.78315	0	0.133404	0	0.371094	0.468392	0	6.91152	0	0	0.951201	0.958807	3.39801	1.11301
Slom_anno2.g1048	NA	0.448648	0.850905	0.266859	0.0859818	0.722411	0.681921	0.16008	0.200173	0.176163	0.59526	0.473606	0.460081	0.370139	2.87444	0	0.212648	0.350449	0.238655	1.65072	3.39879	1.50626	0	1.19083	1.48816
Slom_anno2.g10492	GO:0005737	14.1836	4.99975	14.7407	0	6.62345	11.0597	9.70427	13.4733	6.7634	3.13562	4.39202	6.53828	3.81631	0.241518	0.923729	7.39816	4.33103	4.43708	3.65515	8.91122	0	13.0603	4.76891	1.58944
Slom_anno2.g10493	NA	1.29746	0.0348063	0.0937898	1.35023	0.0752115	0	0.375573	1.61185	2.58342	2.34588	0.154675	5.92304	1.85073	0	0.925911	0	3.55672	4.04763	3.02578	0.273595	1.04198	0.171494	1.42833	2.27839
Slom_anno2.g10499	NA	159.166	233.814	292.261	290.987	94.4009	160.343	110.542	106.565	90.0357	472.947	385.653	180.152	283.874	44.4897	93.9744	94.0777	302.336	67.6648	186.765	45.555	279.129	72.5255	109.842	127.104
Slom_anno2.g10503	NA	0.60484	1.32286	0.341755	0.32168	0.812212	1.01705	0.177512	0.0826353	0.988524	0	0.0683752	0.800773	0.586951	0.674613	0	0.896713	0.233869	0.453173	0.461032	0	0.952308	1.84795	0	3.14803
Slom_anno2.g10506	GO:0008198, GO:0008270, GO:0016701, GO:0051213, GO:0006725, EC:1.13	9.23813	1.54135	27.9709	7.05595	36.792	9.13893	17.0479	18.7022	87.8335	44.924	70.9814	70.1727	24.3187	9.6726	126.393	143.437	79.2659	19.3476	74.9613	6.45391	0	44.5448	52.0554	1.92833e-06
Slom_anno2.g10507	GO:0043161, GO:0050790, GO:0000502, GO:0044248, GO:0030234	0	0.0613998	37.3035	0.217925	5.15046	73.2015	1.31725e-05	58.6776	27.3945	15.9313	0.36606	6.24515	42.2977	0.957069	12.7154	14.0927	15.6621	0.0910537	10.0301	2.43155e-05	22.6291	0.924242	13.5037	70.7277
Slom_anno2.g1051	GO:0003723, GO:0000184, GO:0042162, GO:0016020, GO:0005697	0.532702	0.600132	0.297935	0.444275	0.425986	0.833036	0.214113	0.28916	0.351132	0.688602	0.170169	0	0.181617	0.721703	0	0	0.36503	0.1969	0.14668	0.493309	0.981576	0.321995	1.04876	1.61096
Slom_anno2.g10512	GO:0016301, GO:0102193, GO:0016310, EC:2.7.1.172	172.131	26.0377	82.6373	141.44	258.623	349.416	164.242	209.315	70.8175	116.671	140.187	132.657	90.1906	31.0028	65.1735	81.6569	53.6187	94.2689	135.359	93.4668	93.639	126.594	65.8926	81.8485
Slom_anno2.g10513	GO:0098796, GO:0006906, GO:0005770, GO:0005773, GO:0006623, GO:0099023, GO:0005886	0	0	0.180867	0	0.348988	0.469581	0	0.0414653	0	0.23216	0	0.181166	0.281526	0	0	0	0.154447	0.293814	0	0.156645	0.504957	0.166644	0.038305	0.664252
Slom_anno2.g10515	NA	0	0	0	0	0	0.37064	0	0	0.454208	0.374157	0.396505	0	0.858835	0	0	0	0	0.298055	0	0.568399	0	0	0	1.51395
Slom_anno2.g10518	GO:0005634	50.8869	42.5095	13.8893	79.5904	83.8282	89.7663	96.3845	32.9279	31.5794	113.58	44.5741	9.61543	1.73433	0	20.6501	18.4521	14.2091	18.5262	26.9196	37.9959	1.00561	0.882624	5.52342	1.23807
Slom_anno2.g1052	NA	0	0.292771	0.47839	0	0	0.284913	0.322787	0.138928	0.121747	0.0802912	0.645413	0	0.266531	0	0	0	0	0.369551	0	0.819449	0	1.13102	0.311338	0.107697
Slom_anno2.g10520	NA	0.00502704	0	0.226631	0.16935	1.08122	0	0	0.422878	0	0.368969	0	0.00962307	0.0893337	0	0.251408	0	0	0	0	0.000257161	0	0	0	0.745285
Slom_anno2.g1053	NA	0	0.949357	5.8432	0.80001	0.435897	0	0.331069	2.21392e-08	0.440393	1.68479	0	0	0	0.320877	0.867087	0	0	0	1.91956	0	3.32302	1.77945	2.50274	0.000233708
Slom_anno2.g10537	GO:0016020	0	0.135373	0.0456532	0	0	0.310259	0.380388	0.158189	0	0.742874	0	1.60841	0.386604	0	0	0.483352	0	0.101965	0.685023	0	0.290144	0	0.0100514	0
Slom_anno2.g1054	GO:0005634, GO:0005737, GO:0016020, GO:0003729, GO:1990904	2.46509	1.68291	0.938667	0.927571	3.59815	2.302	1.14867	0	1.52027	1.50344	0.524963	0	1.591	0.35472	0.653012	1.60829	0.589298	0	1.01759	0.664285	0.87409	0	5.1197	6.5206
Slom_anno2.g10540	GO:0016020	0.080014	0.0625412	0.157351	0.270865	0.584158	0.16159	0.168149	0.187881	0.0831675	0.215322	0.377191	0.153405	0.269832	0.470957	0.152945	0.340838	0	0	0	0.456977	0	0	0.29276	0
Slom_anno2.g10544	GO:0016579, GO:0004843, GO:0005634, GO:0008242, GO:0016020, GO:0004197, GO:0005829, GO:0044237, EC:3.4	1.44943	0.688056	0.00837825	1.04168	0.399038	0.966813	1.81611	1.66448	1.37932	2.38116	1.42482	0	1.0236	0.0925622	0	0.0977131	0.795218	1.01051	0.541496	1.57262	0.577431	0.00435746	0.67491	0
Slom_anno2.g10545	GO:0016020, GO:0005524, GO:0140359, GO:0055085, EC:7	0	0	1.02882	0	0	5.4198	0	0	0	0	0	0	5.13608	0	0	0	0	0	0	0	0	0	0	1.51115
Slom_anno2.g1055	NA	0	0	0	0	1.39552	0.426122	0.542523	0	0.306462	0.469152	0.000375317	1.43699	0	0	0	0.672514	0	0	0	0	0.784803	0	0	0
Slom_anno2.g10551	GO:0031267, GO:0006611, GO:0005773, GO:0005886, GO:0005643, GO:0005049	0.164089	0	0	5.44863	0.140484	0	0	0	0	0	0.21482	0	2.57444	0	0.170897	0	0	0	0.475802	4.69253	0	0	0	0
Slom_anno2.g10555	GO:0008360, GO:0005634, GO:0007010, GO:0016020, GO:0006357	0.103044	0	0.392431	0.0880481	0	0.496831	0	0	0.0840284	0.0766353	0	0.0129278	0.310302	0.060537	0	0	0	0	0	0.203448	0.160074	0.222795	0.113919	0.297973
Slom_anno2.g10556	GO:0005737	0	0	0	0	0	0	0	0	0	0	0	0.23704	0.128734	0	0	0	0	0.564783	0.241699	0	0	0	0.127611	0.938263
Slom_anno2.g10557	NA	3.27999	0	0	0.628068	1.32367	0	0.15037	0	0	0	0.238203	2.11772	0	0	0	2.64688	0.128101	0	0.610567	0	0	0	0	0
Slom_anno2.g10558	GO:0007051, GO:0051293, GO:0140014, GO:0000922, GO:0140013	0.128497	0.969932	0.818595	0.401569	0.115602	4.52057e-07	0.11891	0.383737	0.0657006	1.13768	0.296123	0.213147	0.954244	0.438209	0	0.781859	0.53406	0.131096	0.299241	0.30058	2.62721	0.36494	1.40242	1.57956
Slom_anno2.g10559	GO:0016274, GO:0018216, EC:2.1.1	0	0	0	0	0	0	0	0	0.558881	0.1706	0	0	0.443395	0	0	0	0	1.91069	0	0	0.543492	0.0380815	0	0
Slom_anno2.g1056	GO:0018022, GO:0044237, GO:0016279	0.267604	0.00372572	0	0	0	0.349	0.0443375	0.065991	0	0	0	0.310935	0.0896701	0	0.0733411	0	0	0	0.132494	0	0	0	0	0
Slom_anno2.g10562	NA	0.306094	0.249963	0.427798	1.02072	0.720444	1.26304	1.07258	0.29531	0.259044	0.397267	0.446641	0.459363	0.477439	0.270285	0.556835	0.768069	0.35644	0.545215	0.422519	0.341969	0.990397	0.786544	1.31631	2.18312
Slom_anno2.g10568	GO:0005634, GO:0016020, GO:0000976, GO:0045944	0.159299	0.638159	0.4222	0.383351	0.828964	1.93615	0.417709	0.898247	0.832786	1.04113	1.39821	0.470678	1.17029	0.285967	0.298462	0.920189	0.200238	0.216627	0.784147	1.32814	3.442	1.47254	3.29337	3.24807
Slom_anno2.g1057	GO:0016740, GO:0046872, EC:2	1.36236	1.2047	0.760544	0.806135	3.20257	9.51593	2.11539	0	2.26543	2.96296	0	1.18883	2.32576	3.57437	1.56303	0	0	3.4277	9.62438	0	0	0	4.74774	7.50778
Slom_anno2.g10570	GO:0008289	1.02196	0	0	0	0.158369	0.668893	3.25346	1.25579	1.46012	0.338886	1.33202	0.814977	0.712548	0	0	1.10749	1.51437	0.784876	0.417951	0.0386513	0.000559992	0	0.259313	0.576252
Slom_anno2.g10573	NA	0	0.687488	0.599764	0.517334	0.573545	0	0.127778	0.0652822	0.0310194	0.085229	0	0	0.330532	0	0.0823667	0	0.83391	0.674107	1.63523	1.21356	2.09315	1.7284	0.459816	2.02502
Slom_anno2.g10574	NA	2.75931	1.10876	1.01636	0	11.6178	11.4823	0	0	0.606697	16.5456	4.86079	0	0	4.32028	0	4.67211	0	2.34017	6.81147	2.36777	0	0	0	0
Slom_anno2.g10575	NA	0	0	0	0	0	0.216955	0	0	0.0836383	0	0.108743	0.152302	0	0	0.0105365	0.276773	0	0	0.121804	0.121935	0	0	0	0
Slom_anno2.g10576	NA	12.2402	6.73479	24.2909	0	2.01543	0.133623	0.455897	0	29.8277	0	8.49342	0	0.51317	0	3.8161	16.3476	0	0.451285	0	0	0.394015	0.484855	5.75354	1.26401
Slom_anno2.g10578	GO:0005634, GO:0003677, GO:0030527, GO:0046982, GO:0071103, GO:0000786, GO:0006334	0	0	0	0	0	0	0	0	0	0	0	0	0	0	0	0	0	0	0	0	0	1.26594	0	0
Slom_anno2.g10579	NA	0	0.0294622	0.0642563	0	0	2.45037	0.0905364	4.44391	0.160538	0	0	0	0.374098	0.106219	0	0	0	0	0	0.312385	0	0	0	0
Slom_anno2.g1058	GO:0016020, GO:0050291, GO:0046513, EC:2.3.1.24	9.91212	4.93088	0	0.417784	2.66472	0.332703	0.129619	0.17336	5.14926	1.43508	3.04395	0.00321466	0.524929	0.372495	6.1791	0.00735076	0	1.58092	1.09327	0.232501	1.81351	0	1.19369	0
Slom_anno2.g10582	GO:0005770, GO:0030906, GO:0005829, GO:0006886, GO:0042147, GO:0005773, GO:0005886	0	1.3555e-06	0	0	0	0	0.149138	0	0	0	0	0	0	0	0	0	4.84123	0	0	0	0	0	0	0
Slom_anno2.g10584	NA	0	0.10692	0.353159	0	0	0	0	0	0.742992	0.223064	0	0	0	0	0	0	0	1.47743	0	0	0	0	0	0
Slom_anno2.g10585	GO:0015171, GO:0006865	1.20433	0	0	0.322331	0.340908	0.124336	0	0	0	0.239538	0	0.247078	0.0724859	0	0.16874	0	0	0	0.85345	0	0.60682	0.350217	0	0
Slom_anno2.g10590	GO:0005737, GO:0007064, GO:0000070, GO:0016573, GO:0031248, GO:0044237, GO:0008080, EC:2.3.1	0	0	0	0	0	0	0	0	0	0	0	0	0	0	0	1.36551	0	0	0	1.34048	0	1.44102e-08	0	4.35767e-08
Slom_anno2.g10592	GO:0005634, GO:0005737, GO:0005819, GO:0000070, GO:1902412	0	0.176041	0.357557	3.16454	2.64689	0	0	0.119111	0.12594	0	1.12183	1.41318	0.153839	0.275543	0.252997	0.343747	0.567564	0.113948	0.302744	0.116455	0.13615	0.412551	0	1.29998
Slom_anno2.g10595	NA	0.148321	0.128244	0.627696	0.17896	0.520041	1.02413	0	0.262075	0.170348	0	0	1.16324	1.40304	0	7.11948	0.81013	0.652442	0	0.271611	1.18278	1.39292	0	4.57977	0.491217
Slom_anno2.g10598	NA	0.400932	2.35053	0	0.15854	0.78847	0	0	0.117987	1.73651	0.63194	0.7139	0.76914	1.3198	1.89648	2.21558	0	0	0.0317998	0	5.54496	0	0.815983	0.812634	0
Slom_anno2.g1060	NA	0	0	0	0.204163	0	0.0440347	0.348212	0.528025	0	0.303538	1.03066	0.484695	0.18579	0	0	0	0.0644815	0.46246	0	0	0.39939	1.03379	0	0.477178
Slom_anno2.g10601	GO:0005634, GO:0003677, GO:0030527, GO:0046982, GO:0071103, GO:0000786, GO:0006334	6.17155	7.40652	2.57261	1.58412	12.3405	14.5445	2.32493	1.18145	6.79481	13.3298	22.1246	14.3112	33.6137	0	0.00344011	2.25191	11.2682	6.6161	9.24283	1.01169	10.8098	0	8.6586	32.3956
Slom_anno2.g10606	GO:0042274, GO:0022618, GO:0016020, GO:0034455, GO:0006364, GO:0030686, GO:0140694	11.988	4.86158	0	11.1548	10.8327	8.9216	62.2725	27.9042	6.74224	54.1288	33.9647	33.723	34.0294	14.0049	0	30.3224	40.404	14.8308	66.1674	39.9057	1.00561	0	1.59401	35.9039
Slom_anno2.g10607	NA	6.53234	0.229536	1.35475	0.690625	1.63221	1.51384	16.6675	1.33385	2.02767	9.82686	2.9038	0	0.50053	1.57789	0	4.70795	15.6715	0.868186	11.667	11.6637	0	0	1.44493	5.59393
Slom_anno2.g10614	GO:0016020	16.9654	0	62.2295	30.8822	57.5869	88.7839	22.6039	46.2528	0	56.9168	33.5164	0	0	13.5515	19.1917	0.466052	0.385937	0.0079172	0	16.4848	0	6.66303	9.52652	8.42952
Slom_anno2.g10616	NA	0.986536	0.780538	0.380605	0.942183	0.467932	1.26909	0.281019	0.490363	0.955504	0.92704	2.91685	1.74947	0.884402	0.477874	1.08634	1.71109	1.76044	1.00303	2.64502	2.46932	1.71656	1.39577	2.41244	1.31682
Slom_anno2.g10618	NA	0	0	0	0	0	0.476123	0	0	0	0	0	0	0.234841	0	2.04628	0	0	0	1.04917	0	0	0	0	0
Slom_anno2.g10620	NA	0	0	0	0	0	1.21755	0	0	0.403407	0.106865	0	0	0	0.0184458	0	0.497485	0	0	0.180068	1.86278e-06	0	0	0	0
Slom_anno2.g10622	NA	0	0.508371	0	0.136559	0.677707	1.37354	0	0	0	0	0	0	0	0.32234	6.35167e-07	0	0	0.0902366	0	0	0	1.00011	0.502562	2.05739
Slom_anno2.g10627	GO:0044237	0.561035	0.101501	0	0.161913	0	1.35617	2.16959	0	0	0	1.59142	2.29816	0	0	0.370096	0	0.299456	0	0	1.16897	0	6.73153	0	0
Slom_anno2.g10634	GO:0046982, GO:0070475, GO:0030488, GO:0006479	1.45913	0.697533	4.60149	20.6411	0	0	0	0	0	0	5.80744	0	0.664268	0	0	0	0	0	0	0	0	2.20494	0	0
Slom_anno2.g10639	GO:0015698, GO:0065008, GO:0055085, GO:0050801, GO:0005452, GO:0006820, GO:0005886	0.199853	0.203317	0.0612688	0.236543	0.723156	0.40309	0	0	0.0999264	0	0.112914	0.211736	0.547991	0.0690713	0.152405	0.14948	0.75013	0.822383	0.500067	0.152721	0.313123	0.145258	0.726964	0
Slom_anno2.g10640	GO:0016757, EC:2.4	0	0.144642	0	0	0	0.435797	0	0.183416	0	0	0.454716	0	0	0.622625	0	0	0	0	0.424061	0.724907	0	0	0.635725	2.96434
Slom_anno2.g10642	GO:0005634, GO:0005737, GO:0006606, GO:0016020, GO:0005048, GO:0017038	0	0	0	0	0	0	0	0.129926	0	0.145013	0	0	0	0.0999935	0	0.469602	0	0	0	0.330304	0.244665	0	0.580301	0.367422
Slom_anno2.g10647	NA	10.4972	5.82272	22.9454	49.798	20.337	36.6856	14.3415	62.308	32.0119	53.7012	49.9182	24.0166	1.66529	1.45005	26.3707	0	3.99245	8.74286	4.40117	0	46.4904	9.89786	9.54664	5.08748
Slom_anno2.g10648	GO:0000166, GO:0016020, GO:0004386, GO:0005730	0.223172	0.0773428	0	0	0.0746262	0.17829	0	0.0336733	0.0374626	1.95482	0.63253	0	0.052391	0	0.192081	0.554445	0.083256	0.0604519	0	0.104907	0.446534	0.0992438	1.02964	0.274327
Slom_anno2.g10649	NA	0	0	0.111626	1.59115	1.33567	1.92367	0.138728	0	0.194385	0.789201	3.5755	0	0	0	2.65415	0	0.813017	0	0	0	0.428707	5.1393	0.349887	4.67782
Slom_anno2.g1065	NA	0	0.426353	0.0767043	0	0	0.498602	0	0.335194	0.0665589	1.95653e-07	0	0	0.404349	0	0	0	0	7.521e-07	0	2.67877e-07	0	2.22305e-06	0.627403	1.12056
Slom_anno2.g10650	GO:0016020, GO:0016042, GO:0006631, GO:0004620, EC:3	2.32536	2.95463	2.43598	0.286204	0.924428	1.65143	5.2122	0.568756	0.659751	0.619615	3.10942	2.91085	0.66023	0.115388	5.14446	0.804937	12.7673	12.0439	1.86908	0.982656	0.381472	0.247216	2.48932	3.81293
Slom_anno2.g10651	GO:0001510, GO:0008168	0	0.220294	0	0	0.789425	0.436411	0	0.267396	0.720184	2.37932	0	0.69357	0.877717	1.71626	1.61355	1.02376	0.956484	0.550202	1.00506	0.5617	0	0	0.534624	1.56564
Slom_anno2.g10652	NA	0.202525	0.0392009	0	0	0	0	0	0	0	0	0	0.137389	0.216653	0.429925	0.233647	0.497564	0	0	0.183423	0	0.224992	0	0.301099	0
Slom_anno2.g10653	NA	16.4588	25.6143	2.1064	0	5.84914	3.8926	19.2804	0	24.202	49.4712	16.8491	10.117	38.2533	25.9193	3.30025	7.22461	21.0816	26.9781	5.93507	9.67103	1.38438	0	15.482	0
Slom_anno2.g10655	GO:0004672	0	0	0	0	0	0	0	0	0	0	0	0	0	0	0	0	0	0	1.69828	0	0	0	0	0
Slom_anno2.g10659	GO:0005509	0	0	0	0	0	0.159394	0.060555	0	0.100805	0.169821	0	0	0	0.230677	0	0	0	0	0.71211	0	0	0	0.719875	0
Slom_anno2.g10663	NA	0.652241	0	0.192312	0	1.6537	0.396869	0.0767306	0.158476	0.945926	0.972729	0.259434	0.186665	0.960128	0	1.06867e-06	0.383164	0	0.156864	1.26322	0	0	2.46207	1.15538	0
Slom_anno2.g1067	NA	0	0.11388	0.171537	0.122234	0.00120571	0.00521344	0	0.17823	0.21189	0	0	0	0.0647957	0	0.192019	0.187396	0	0	0.327976	0	0.737365	0.636759	0.874949	0.374727
Slom_anno2.g10670	GO:0005634, GO:0006338, GO:0016491, GO:0051276, GO:0016020, GO:0032452	1.61827	0.1552	5.40882	13.2177	1.29465	2.82362	1.7011	1.90127	0.901282	1.28235	2.20214	1.31131	2.85255	1.78971	2.39784	1.1617	6.99685	0.706374	2.1054	0	1.22426	0.621176	0.860512	2.4706
Slom_anno2.g10672	NA	0	0.0980306	0	0	0.027633	0	0.115853	0	0.119944	0.210722	0.0881795	0	0	0	0.150797	0.453083	0	0	0	0	0.681669	0.635853	0.563368	1.12858
Slom_anno2.g10674	GO:0005634, GO:0005737, GO:0016020	0	0.195375	0	0	0	0	0	0	0	0	0	1.23404	0.686488	0	0	0	0	0	0.450734	0	0	0.655297	0	0
Slom_anno2.g10675	NA	0	0.0585217	0	0	0	0	0	0	0.0908059	0.216686	0	0	0	0.211663	0	0	0.180573	0	0.154648	0.437374	0.77588	0	0	0
Slom_anno2.g1068	GO:0016579, GO:0101005, GO:0008234, GO:0044237, EC:3.4	0	0.760248	0	0	0	3.19835	0	1.6244	0	0	0	0.324878	1.10283	0.445599	0	1.35917	0	0	0.642008	2.62925	0	0.925389	1.18914	0.639394
Slom_anno2.g10680	GO:0044380, GO:0034453, GO:0072686, GO:0005815, GO:0032991, GO:0090307	0	0.694199	0	0.32477	0	0.808576	0	0	0.836951	0.304664	0.431083	0	0.320724	0.27917	0	0.290237	0	0.247969	1.32934	1.60948	1.67562	0.298158	1.82756	2.83127e-08
Slom_anno2.g10689	NA	3.49261	1.19861	0	9.26821	1.21978	2.39427	5.33613	4.28012	1.21703	1.58757	0.604621	1.83744	0.539112	0.435942	0	0	1.04659	0	2.38957	0.630913	3.20909	1.88014	2.51168	5.5248
Slom_anno2.g10695	GO:0016301, GO:0046872, GO:0016310, EC:2.7	11.7173	19.9851	15.3542	7.84114	14.0968	6.34397	9.12393	3.74692	8.71858	4.61677	3.93861	13.2735	8.85191	12.0974	9.83403	2.77575	6.86687	13.0177	2.49885	3.5098	1.19579	3.91269	0.945066	2.13005
Slom_anno2.g10697	NA	0	1.56227e-05	0	0.693899	0.164031	0.330141	0.470515	0.531989	0.246014	0	0	0.556693	0.603345	0.454953	0	1.30015	1.95893	0	0	0.374471	0.782532	1.85124e-05	1.57097	3.35636
Slom_anno2.g107	NA	0	0.294108	0.200718	0	0.0186949	0.362149	0.0593789	0.272699	0	0.338813	0.719342	0.356876	5.32012e-07	0.192795	0.672686	0.125131	0	0.277642	0	0	1.05165	0.41305	0.235161	0
Slom_anno2.g1070	NA	0.52715	0	0	0.615687	0	0.384452	0	0	0	0	0	0.535342	0.109881	0	0.52837	0.380412	0	6.94065	0.819821	0	0.224686	0	0.987961	0
Slom_anno2.g10701	NA	1.34997	0.456916	0.16582	0	2.35614	0.924254	0.0139292	3.48785	0	0	0	0.0217114	0	1.91278	4.56418	0.785029	1.74738	0	0	3.40245	0.0779706	0	1.70161	0
Slom_anno2.g10702	GO:0005829	0.942978	0.449215	2.99249	1.12536	1.17977	0.277864	0.138353	0	0	0	0	0	0	0	0	0	0.992762	0	0	1.80141e-08	0.178413	0	0.78091	0.687074
Slom_anno2.g10704	GO:0016020, GO:0004553, GO:0008152, EC:3.2.1	1.04796	0.343983	0.100338	0.531973	0.806293	0.370337	0.72095	0	0.417312	0	0.86458	0.686851	0.565251	2.12736	0.752902	0.799998	0.3036	0.228374	1.22641	0.702816	0.924047	0.882317	0.497602	1.7999
Slom_anno2.g10706	GO:0016020	0.484035	0.0942709	0	0.570845	0	0	0	0	0	0	0.511642	0	0	0	0	0	0	6.08935	0.487996	0.746472	0	0.704916	0	5.4673
Slom_anno2.g10707	GO:0016020	3.4537	0.304736	5.43733	2.42343	0.0216108	0.774304	0.0715978	0	0.234875	0	0	8.93315	2.15531	0.136844	0.260991	0	0.23262	0	0.398519	0	0	4.24575	1.05035	1.18671
Slom_anno2.g10708	GO:0016020	4.27851	0.0851308	0.000108545	0.128919	0.0429256	7.5789	7.59767	0.199776	0	0	1.81113	5.63511	1.38976	0	15.3656	7.85706	3.87897	5.38049	3.76576	4.32093	1.10641	1.53815e-08	3.4975	2.63967
Slom_anno2.g10712	NA	0	0.276249	0.110793	0	0.613175	0.680077	0.0239372	0	0	0	0	0	0	0	0	0	0	0	0	0	0	0	0	0
Slom_anno2.g10718	GO:0005975, GO:0016616, GO:0009331, GO:0051287, GO:0046168, GO:0005829, EC:1.1.1	0.881016	0	0	0	0	0.172584	0.0532287	0	1.04069	0.852814	0	1.91838	0	2.03381	0.268391	0.28986	0	2.00113	0.349175	0.364552	0	2.3573	0	0
Slom_anno2.g10719	NA	0.108193	0.0825332	0.0549804	0.029939	0.0433114	0.752259	0	0.0955525	0.253466	0.430276	0	0.206653	0.234892	0.221601	0	0	0.126511	0	0.179266	0	0	1.41561	0.237655	0
Slom_anno2.g1072	NA	0	0	0	0	0	0	0	0	0	0	0	0	0	0.427041	0	0.00493747	0	0	0.386111	0.539596	0.424208	0	0	0
Slom_anno2.g10720	GO:0072594, GO:0140513, GO:0007064, GO:0016020, GO:0000070, GO:0000724, GO:0003682	0.122486	0.445044	1.03461	0.132591	0.565641	0.164714	0	0.118848	4.80687e-08	0.347927	0.296154	0.433579	0.648367	0.137632	0	0	0	0	0.557188	0.338757	1.10413	0.739489	1.37686	1.39283
Slom_anno2.g10726	NA	22.9088	5.49264	24.2098	0	11.029	24.2944	12.4944	13.703	29.9569	28.8475	17.0392	137.759	29.9263	147.344	86.1863	24.0245	6.88124	20.714	49.0405	66.6222	0	28.497	27.2981	0
Slom_anno2.g10727	NA	2.26234	0.254396	13.1837	6.53653	2.19253	3.29893	4.21622	0	0.0460641	1.68	0	0.0508998	0	0	0.87977	0	9.60048	2.64797	0	0.441086	0	5.78954	0	0
Slom_anno2.g10728	GO:0065008, GO:0055088, GO:0016020	63.997	15.239	33.46	139.411	156.442	90.4605	23.7275	62.2791	7.41986	0.939237	86.1782	102.55	79.8031	51.8708	35.0804	1.34248	105.417	62.2187	63.3057	68.3432	59.3691	43.7925	59.7049	76.2639
Slom_anno2.g10730	NA	0.317069	0.305224	2.31459	0.121524	1.12384	0.702031	0.0797353	0.0890555	1.81458	0	2.80935e-09	0.816889	0.0765549	0	1.42272	0.988178	2.12542	1.10961	0.345676	0	0.775369	2.49937	0.38553	0.142832
Slom_anno2.g10731	NA	0	0.553025	0	0	2.66368	0	0	0.104102	0	0	0	0.234395	0.448075	0	0.0205601	0	0	0	0	0.00848013	0	0.44174	0.684814	0
Slom_anno2.g10732	NA	0.305754	0	0	0	0	0.0312413	0	0.0934339	0	0	0.0705869	0	0	0.114989	0	0	0	0	0.22013	0	0	0	0	0.46085
Slom_anno2.g10733	NA	0.943938	1.04489	2.27122	0	1.96258	0.166749	0	0.231145	0.790419	1.40541	3.9849	0.426594	0	0	0.935485	1.98085	5.09657	0.31282	0	0.535449	0.091012	0	0.721618	0.702587
Slom_anno2.g10734	GO:0015631, GO:0140096, GO:0018193, GO:0005929, GO:0030990, GO:0098590, GO:0000226, GO:0044237, GO:0016874	0	0	0	0	0	0	0.199721	0	0	0	0.175056	0.169994	0.079482	0	0	0	0	0	0	0	0	0.00831711	0.439908	0
Slom_anno2.g10745	NA	1.2351	2.87824	0.816663	0.866265	0	16.8616	2.12344	1.99616	25.931	15.8794	0	3.81432	1.25217	3.8415	0	3.69523	4.5833	1.98421	1.29473	15.709	4.16684	0	5.09377	8.06768
Slom_anno2.g10746	NA	2.00192	1.90199	3.74179	4.18557	6.12456	9.19268	5.76779	5.29137	4.26762	4.65905	6.51423	2.47574	1.27261	1.14788	0	2.77347	1.45373	1.62546	5.41663	1.89897	5.99963	2.55305	3.88761	8.74954
Slom_anno2.g10748	GO:0005789, GO:0102756, GO:0000038, GO:0006633, GO:0009922, GO:0005773, GO:0005886, GO:0030148, EC:2.3.1.85, EC:2.3.1.199	150.509	11.8156	85.9188	128.891	328.59	23.6333	0	113.107	80.7428	15.4703	35.2125	284.113	14.7685	60.2884	345.951	191.883	22.1351	24.7705	135.228	125.487	0.694396	84.6763	27.4408	27.3047
Slom_anno2.g1075	GO:0016301, EC:2.7	0	0	0.130026	0	0	0.176662	0	0	0	0	0.406031	0	0.0769028	2.55607	0.243063	0	0.669944	0	0	0	0	0.314484	0	0
Slom_anno2.g10751	GO:0005737, GO:0005874, GO:0030286, GO:0005524, GO:0008569, GO:0007018	11.268	1.09551	0.756298	6.96463	6.15362	9.02416	4.23351	2.46107	7.74733	5.10519	17.0038	5.82351	7.01787	0.866717	9.13622	6.94185	2.73765	15.2009	14.3712	3.28638	1.52286	0.659595	6.02905	10.2425
Slom_anno2.g10752	GO:0005840, GO:1990904, GO:0003735, GO:0006412	0	0	0.328844	207.086	865.797	15.5944	0	234.389	0	0	0	0	0	0	0	0.252944	6.20444e-06	0	0	0	1589.57	0	0	0
Slom_anno2.g10753	GO:0003676, GO:0005634, GO:0016020	0	0	0.0748404	0.0640254	0.122129	0	0.0472369	1.85447	0.511468	0.119085	0.298761	0.32031	0.0992685	0.119879	0.250816	0.348503	0.15818	0.158598	0.561067	0.232608	0	0	0.192337	0
Slom_anno2.g10756	NA	0.319719	0	0	0	0	0.725515	0	0.19205	0	0.439247	0.525369	0.347556	0.144508	0	0.675116	0	0	0.380435	0.312533	0.209098	0	0.972427	0.321614	1.33201
Slom_anno2.g10757	GO:0016020	0.412453	0.0656909	0.401447	0	0	1.665	0.342561	0.0688242	0.0919751	0	0.373877	0.674836	0.00990384	0	0.31039	0.335241	0	0.174393	0	0.546411	22.2071	0.474734	0.661795	1.12736
Slom_anno2.g10758	NA	0.208919	0.692704	0.395656	1.20717	0.962823	1.36918	0.334554	1.85725	3.25262	1.13768	2.55813	0	0	0.905717	0.580197	1.17734	0	3.36637	0.361796	1.10192	2.35134	3.36311	2.55312	8.75636
Slom_anno2.g10759	NA	0	0	0.0254281	0.0488825	0.032372	0.0451027	0.0342177	0	0.0159413	0	0.0687336	0.134069	0	1.2145	0.136644	0	0	0.179679	0	0	0	0	0.240425	0.114379
Slom_anno2.g1076	NA	29.3475	10.6227	32.6751	19.8856	10.1781	12.1931	24.0521	14.0509	12.3515	3.54961	15.5863	18.7507	15.0803	11.3357	0	8.67032	5.87364	0	13.1416	0	0	5.94368	0.591831	13.011
Slom_anno2.g10760	NA	0	0.10357	0.182709	0.0409193	0.139196	0.359238	0	0	0	0	0	0	0.352823	0	0.0315958	0	0	0.142485	0.132327	0.371007	0.862381	0.124948	0.284614	1.02452
Slom_anno2.g10761	GO:0016020	0.68385	0.214781	0	0	0	1.97309	0.651859	0.669679	1.39276	3.09548	0	1.02678	2.60064	0	0	1.49632	0	0.591418	1.9302	0	19.6996	0	3.53701	0
Slom_anno2.g10762	NA	18.6536	4.05045	34.875	28.3965	19.7129	3.43912	3.16886	10.2728	9.19364	30.6611	17.6023	53.1367	68.9076	24.6649	49.3368	21.2972	48.065	20.7637	45.1854	2.84509	0.301071	42.9542	6.61781	45.9764
Slom_anno2.g10772	GO:0003735, GO:0003729, GO:0022625, GO:0017148, GO:0006414	1643.35	2537.34	2045.41	1785.4	1519.37	1267.16	1824.46	1408.03	1653.07	1714.44	1852.4	857.143	1872.63	813.372	1369.65	1858.93	1701.84	997.615	1191.36	1142.52	2208.08	1557.08	1258.39	1371.93
Slom_anno2.g10773	GO:0070847, GO:0003713, GO:0016592, GO:0016020, GO:0006357	0	0	0	0	0	2.2641	0	1.72444	0	0	0	0	0	0	64.3277	7.18338	0	0	0	0	0	0	0	0
Slom_anno2.g10775	GO:0016020	0	0	0	0	0	0	0	0	3.30726	0	2.23797	0	0	0	0	0	0	0	0	0	0	0	0	2.41054
Slom_anno2.g10777	GO:0016020, GO:0019706, EC:2.3.1.225	61.9548	21.6321	28.3967	26.8453	63.7787	21.8201	22.3759	14.4101	16.6811	20.9596	36.5154	72.2906	1.88844	7.02575	28.6845	5.23426	19.2624	38.3476	20.4757	32.6489	2.09171	25.3733	23.8965	21.6688
Slom_anno2.g10781	GO:0003735, GO:0015934, GO:0006412	0	0.767694	0.817359	0	0	0	0	0.804637	0	0	0	0	0	0	0	0	0	0	0	0	0	0	0	0
Slom_anno2.g10782	GO:0005739, GO:0016020	1101.59	598.328	769.51	602.177	776.041	981.045	853.006	864.34	1216.25	793.142	822.31	1618.96	766.49	1140.8	1080.24	1845.98	478.46	1022.65	1329.92	1294.03	786.673	1343.47	2329.28	596.884
Slom_anno2.g10785	GO:0005525, GO:0035091	0	0.190203	0	0	0	0	0	0.41807	0	0	0.518606	0	0.235453	0	0	0	0	0.298055	0	0	0	11.0664	0	0.875415
Slom_anno2.g10788	NA	573.116	244.872	647.37	701.811	678.602	628.506	531.522	1248.29	404.136	488.407	426.629	600.953	360.707	297.016	958.827	517.382	455.08	358.951	682.892	392.777	1151.21	1921.3	832.898	781.151
Slom_anno2.g10790	NA	0	0	0	0	0	0	0	0	0	0	0	0.185414	0	0	0	0	0	0.312803	0	0	0	0	0	0
Slom_anno2.g10794	NA	6.13295	1.09103	0.300702	2.89749	4.24678	5.42549	1.00817	4.60529	1.28812	1.35357	0.598707	9.90918	5.49366	0.115532	11.1229	0.564156	0.0662342	0.136002	4.3099	9.42868	7.35245	9.32335	6.79745	1.79655
Slom_anno2.g108	NA	0	0	0.54323	0.679276	0	0.341034	0.0874845	0.102192	0	0.217116	0	0.187087	0.158159	0	0	0	0	0	0.877557	0	0.0977597	0.0441983	0	2.04488
Slom_anno2.g10800	GO:0016020	85.7628	1.53813	207.464	127.682	78.6937	108.448	34.7068	72.9481	36.2377	57.5884	98.5364	36.1612	0.00918582	11.891	91.5978	0	0	27.0341	61.9107	28.9663	69.6681	53.3031	32.6957	45.9802
Slom_anno2.g10802	NA	0	0	0.625495	0	3.0143	0	0	1.69012	0	0	2.08573	0	0	0	0	0	0	0	0	0	0	0	0	0
Slom_anno2.g10805	GO:0005634, GO:0005737, GO:0016020, GO:0004674, GO:0035556, EC:2.7.1	0.23741	0	0	0	0.149424	0	0	0	0.0636573	0.101188	0	0	2.13307	0.106196	0	0.584263	0	0.350693	0	0.219406	0	0.224874	1.14877	0
Slom_anno2.g10808	NA	13.0629	8.25363	0	0	17.6101	19.7698	0	46.004	12.4167	15.2885	14.8113	2.97164	0.346364	1.07654	0.967707	0	0.880689	1.16001	6.70675	17.1956	1.21936	7.52116	1.94068	1.5161
Slom_anno2.g1081	NA	0.0340824	0.23999	0.390764	0.0817298	1.14175	0.581678	0.107606	0.0370507	0	0.35025	0.302713	0.648688	0.39231	0	0.403972	0.00988207	0.115695	0.196909	0.77053	0.78006	0.388118	0.274191	0.356933	9.79493e-08
Slom_anno2.g10810	NA	39.3274	86.697	52.9548	61.8845	53.7039	53.1928	15.3803	43.3516	41.3854	92.7289	52.7639	21.143	42.2312	56.0761	81.9916	146.196	103.961	32.7857	40.7981	14.0095	76.6372	30.3969	40.8956	63.1208
Slom_anno2.g10811	NA	0	0.484477	0.77883	0	0	1.08328	0	0	0.734254	0.919085	0	0	0	0	0	0	1.16004	0	0	1.98836	0	0	0	0
Slom_anno2.g10812	GO:0004721, EC:3.1.3	13.5667	10.3739	7.94768	8.30943	3.73969	14.8759	9.68474	17.4137	33.5386	7.2028	19.6295	20.9881	21.0989	22.5077	26.1152	24.0021	20.9833	54.0097	8.02853	162.974	103.82	159.971	104.002	42.7225
Slom_anno2.g10814	GO:0005856, GO:0031209, GO:0044877, GO:0007015	27.3108	2.56516	0	116.04	55.5184	116.117	52.8972	37.7442	4.7188	2.40337	7.93896	29.5201	49.8972	23.2332	3.3961	49.2105	0	14.0228	93.6838	38.1993	2.28829	0	34.5508	8.6528
Slom_anno2.g10816	GO:0016020, GO:0009259, GO:0032299, GO:0006401, GO:0005654	0	0	0	0	0	0	0.00932956	0.000119191	4.8231	3.6234e-09	0	0	0	0	0	0	0	0	1.62789e-06	5.74656	0	0	0	0
Slom_anno2.g10817	GO:0071806, GO:0005747, GO:0008320, GO:0045039, GO:0042721	0	3.42815	89.42	82.4005	34.6616	79.9429	44.9655	108.876	0	2.70177	29.5669	0	26.1117	0	0.112623	81.1701	99.0673	0	0	0	81.7316	99.7188	5.66872e-05	47.3675
Slom_anno2.g10818	NA	0	0.141498	0	0.173478	0	0.263871	0.0996107	0.00953759	0.308439	0	0.37363	0	0.499925	0.0612442	1.08649	0.519232	0.219865	0.131906	0	0	0	0.396247	0.758671	0.802853
Slom_anno2.g10819	NA	20.6897	40.3855	24.0714	14.9403	12.6561	14.6107	11.7659	12.1737	7.60309	14.4048	18.7946	19.0025	26.0421	6.63177	2.57016	40.8332	20.93	6.23469	20.6193	10.2893	0	22.6392	16.9402	6.01237
Slom_anno2.g10822	NA	0.689654	0	0.336508	0.540434	0.333905	0.630199	0	0.100896	2.0974	4.54032	0.485874	0	0.0966132	0	0	0	0.452262	0	0	0.322036	0	0	0.913673	0
Slom_anno2.g10823	NA	0	0.381979	0	0.700036	0	0.340091	0.048274	0.349047	0.0798315	0.13509	0.0230177	0.814579	0.420178	0.832079	0.301436	0	0	0.237205	1.57052	0.557926	0.130921	0.653057	0.744494	2.69999
Slom_anno2.g10828	GO:0016791, GO:0016311, EC:3.1.3	0	0.205112	0.263501	0	0.346209	0.652502	0	0.279726	0.155527	0	0.943788	1.33548	0	0.116046	0	0.214202	0	0.148074	0	0	0.248115	0	0	0
Slom_anno2.g10830	NA	42.6856	2.0104	16.6082	80.7378	28.3506	51.2329	67.9092	71.5056	0	0	27.9344	23.1992	25.9468	0	0	56.9929	13.6234	4.37841	24.5532	2.23601	7.56206	16.2025	1.33929	1.51418
Slom_anno2.g10831	GO:0005524, GO:0016020, GO:0004672, GO:0006468, EC:2.7.1	39.2957	1.37762	4.87971	110.808	50.0433	29.902	0	94.8039	68.1369	51.9648	58.2854	90.9958	12.5461	3.82093	16.6692	74.2992	6.17054	18.3167	51.0572	16.0197	1.33466	76.5352	5.09672	148.703
Slom_anno2.g10832	GO:0004842, GO:0005737, GO:0051603, GO:0044248, GO:0016567, EC:2.3.2	12.2113	30.6467	0	13.9573	0	0	0	0.933165	0.277568	0	0.693622	0.854124	4.42642	0.0962051	0	1.8837	2.74049	2.04429	0.947554	0.861601	0.189816	0	21.5115	1.56573
Slom_anno2.g10833	NA	975.483	739.135	1491.4	813.501	935.879	796.88	950.642	1338.41	618.362	885.282	810.221	678.896	946.433	614.435	761.851	857.697	556.155	662.244	857.713	360.803	1861.48	1278.92	638.925	1242.04
Slom_anno2.g10835	GO:0005789, GO:0019725, GO:0065008, GO:0015035, GO:0050794, GO:0005773, GO:0005886	227.732	49.2359	164.054	57.3509	54.9284	71.0304	395.583	42.7029	147.974	84.7483	89.5121	43.9844	53.3932	41.9284	92.826	78.9579	64.2331	97.9916	113.802	126.587	212.245	69.2058	34.8207	60.7889
Slom_anno2.g10837	GO:0070330, GO:0071949, EC:1.14.14.1	57.498	35.398	36.4457	25.517	40.0634	45.1666	93.6858	49.9481	21.9955	116.009	58.8807	20.1166	85.5706	7.28681	25.3606	106.283	324.016	59.7063	13.5898	52.5977	90.2273	49.305	109.83	29.8643
Slom_anno2.g1084	GO:0016747, GO:0016020, GO:0044550, GO:1901576, EC:2.3.1	0	0.837152	0.600869	0.507589	0	0.912499	0.67608	0.272361	0.312825	2.92514	2.31714	0.553098	0.940593	7.52997	0	0.559598	0	0.774267	1.54907	3.26436	1.4352	0	4.72279	5.70247
Slom_anno2.g10841	NA	1.12877	0.404974	5.65747	14.4763	5.8487	5.20466	2.66538	2.18475	6.77466	2.15049	5.65151	0	2.04793	1.18201	0.623613	2.9664	0.409551	0.780849	3.85347	1.37665	5.74144	2.85095	5.98827	17.6785
Slom_anno2.g10843	GO:0015171, GO:0005774, GO:0003333	0	0	0	0	0	0.422304	1.3886e-09	2.66051	4.05897	12.0233	4.7322	8.07726	0.510497	4.14442	0	0	0.108014	0	8.75313	0	0.302533	17.6334	0	0
Slom_anno2.g10851	GO:0030170, GO:0008483, GO:0009058, GO:0042853, EC:2.6.1	96.4171	50.1844	75.9671	22.4041	58.3583	11.3411	18.5669	6.17842	124.424	98.297	73.4824	88.0709	106.381	32.6755	69.7701	72.456	28.9412	13.4054	124.43	69.4888	0	174.817	104.239	31.5229
Slom_anno2.g10852	NA	0	2.62537e-07	0.440822	0.181243	0	0	1.57071	0.164956	9.00354	0.149468	2.44274	0	0	0	0	0.0107556	0	0	0	1.16107	0	5.74323e-07	0	1.04481
Slom_anno2.g10855	NA	46.6803	4.94912	0	26.2635	51.0571	58.2136	7.7716	55.8531	28.5229	22.9139	23.3364	14.6379	12.1004	20.0417	11.4311	78.4985	0.587102	5.16259	1.40049	0	65.8303	1.1485	8.76775	0
Slom_anno2.g10856	NA	0	0.459073	0	0.345312	0	0.721631	0	0	0	0	6.39339	0	0	0	0	0	0	0	0	0.728984	0.912592	0	0	1.91608
Slom_anno2.g1086	NA	0	0	0	0.00617035	0.135518	0	0	0	0	0.418983	0	0	0	0	0	0	2.79486	0	0	0.199715	0	0.204153	0	0
Slom_anno2.g10861	NA	0	0	0	0.168897	4.48519	2.65128	4.85534	0	8.88539	7.49346	3.27292	8.5619	2.72708	4.7464	3.66738	1.392	0.358008	7.0156	4.68112	1.34724	0.255088	0.108281	11.9186	2.86057
Slom_anno2.g10863	GO:0008320, GO:0098797, GO:0065002, GO:0015291	0	0	0	0.0940383	0	0	0.05212	0	0	0	0	0	0	0	0	0	0	0	0	0	0	0	0	0
Slom_anno2.g10865	NA	0	0	0	0	0	0	0	0	0	0	0	0	0	0	0	0	0	0	0	0	0	0	0	0
Slom_anno2.g10866	GO:0055085	0	0	0	0.148701	0	0	0	0	0	0	0	0	0	0	0	0	0	0	0	0	0	0	0	0
Slom_anno2.g10867	NA	0	0	0	0.00325094	0	0	0	0	0	0	0	0	0	0	0	0	0	0	0	0	0	0	0	0
Slom_anno2.g10868	NA	0	0	0	0.625916	0	0	0	0	0	0	0	0	0	0	0	0	0	0	0	0	0	0	0	0
Slom_anno2.g10870	NA	0	0	0	0	0	0	0	0	0	0	0	0	0	0	0	0	0	0	0	0	0	0	0	0
Slom_anno2.g10872	GO:0016020	0	0	0	0.100856	0	0	0	0	0	0	0	0	0	0	0	0	0	0	0	0	0	0	0	0
Slom_anno2.g10873	NA	0	0	0	0.092935	0	0	0	0	0	0	0	0	0	0	0	0	0	0	0	0	0	0	0	0
Slom_anno2.g10874	GO:0008484, EC:3.1.6	0	0	0	0.0615083	0	0	0	0	0	0	0	0	0	0	0	0	0	0	0	0	0	0	0	0
Slom_anno2.g10875	NA	0	0	0	0.0436629	0	0	0	0	0	0	0	0	0	0	0	0	0	0	0	0	0	0	0	0
Slom_anno2.g10876	GO:0003723, GO:0016627, GO:0008033, GO:0140098, EC:1	0	0	0	0	0	0	0	0	0	0	0	0	0	0	0	0	0	0	0	0	0	0	0	0
Slom_anno2.g10878	NA	0	0	0	0	0	0	0	0	0	0	0	0	0	0	0	0	0	0	0	0	0	0	0	0
Slom_anno2.g10880	GO:0016491, GO:0016020, GO:0050896, EC:1	0.153756	0.146325	0.318559	0.23476	0.510968	0.92299	0.11878	0.401574	0.415482	0.140822	0.504769	0.406175	0.344515	0.130998	0.363524	1.04957	0	0.0888801	0.313738	0.271768	0	0.641441	1.3813	1.84665
Slom_anno2.g10881	NA	0	12.953	1.15587	0	0	0	7.22824	0.610627	0	0.616973	0.657653	0	4.19157	4.49786	0	0	0	0.490926	1.25748	2.45198	0	1.28366	0	0
Slom_anno2.g10884	GO:0070979, GO:0030071, GO:0043161, GO:0005680, GO:0016020, GO:0010965, GO:0034399, GO:0045840, GO:0044248, GO:0045931	0	0	0.266361	0	0	0	0.113313	0	0	0.0803499	0	0.165963	1.22464	0	0	0.201443	0	0	0	0.116252	0	0	0	0
Slom_anno2.g10885	NA	1.04279	1.43097	0	0	1.06224	1.00244	0	0.552915	0	1.0382	0	0	0	0	2.80634	0	1.2819	0	2.16566	0	0	3.1306	4.25298	4.46997
Slom_anno2.g10887	NA	8.72461	54.4592	34.9934	5.13555	19.0449	14.008	11.7958	34.6174	17.7055	7.28793	27.4132	14.0137	15.9648	3.43848	24.249	8.39814	12.2085	14.8557	5.22883	24.7497	1.58117	3.09035	16.8674	11.8045
Slom_anno2.g10889	NA	0.105125	0.32586	0.186123	0.0709626	0.799855	1.10062	0.306205	0.125658	0.274809	0.279912	0.659274	0.176057	0.562187	0.309599	0.499138	0.510263	0.115445	0.194164	0.394642	0.52011	1.52146	0.531584	1.12554	1.24506
Slom_anno2.g10891	GO:0005615	0.308869	0.124988	0.336389	0.21923	0	0.652857	0.0460611	0.152836	0.184267	0	0	0	0.329464	0.254762	0.718074	0	0	0.404563	0.787637	0.130577	0.422206	0.578813	0.681862	0.587507
Slom_anno2.g10894	NA	0	0	0	0	0	0	0	0	0	0	0	0	0	0	0	0	0	0	9.14952e-07	0	0	0	0	0
Slom_anno2.g10895	GO:0008146, EC:2.8.2	19.6362	1.94292	0.418411	1.52268	21.0479	15.1989	7.9998	40.6248	25.8019	22.3435	19.6242	16.8958	1.74897	35.3824	5.08051	10.4761	3.70216	32.7302	14.6213	28.5093	2.05922	14.5396	10.9293	25.5181
Slom_anno2.g10897	NA	0	18.2819	135.879	18.1444	3.74092e-06	0.000531057	0	7.44285e-07	0	16.6642	24.1344	1.97835	0	0	0	0	15.2781	0	0	0.0294092	0	0	11.1481	0.26231
Slom_anno2.g10898	GO:0005789, GO:0006506, GO:0016772, GO:0005773, GO:0005886	0	0	0	0	0	0	0	0	0	0.389799	0	0	0.404869	0	0.270476	0.583412	0.0958856	0.279087	0.337391	0.391232	0.516443	0	0.876245	1.03663
Slom_anno2.g10899	GO:0016491, GO:0046872, EC:1	0.102075	0.303203	0.254432	0.0968306	0.569766	0.986294	0	0.324002	0	0	0.104395	0.420448	0.818168	0.205844	0.212014	0.291803	0	0.605245	1.45431	0	0.836453	0	1.15278	0.421387
Slom_anno2.g1090	GO:0005789, GO:0006481, GO:0004671, GO:0044237, GO:0005773, GO:0005886, EC:2.1.1.100	39.4412	16.6017	107.579	43.5374	31.0625	55.9163	63.9754	63.4232	33.6357	38.415	51.9379	87.1717	88.6068	19.0372	49.1523	77.9957	48.3999	26.3359	65.3035	27.002	64.1125	25.9525	19.534	27.1968
Slom_anno2.g10907	GO:0005739, GO:0016020	0.618578	0.0519867	0	0.03944	0.523684	1.12417	0	0.367923	0.640995	0	0.187383	0	0.395422	0	0	0	1.22706	0	0.770225	0	0	0	0	1.5259
Slom_anno2.g10910	GO:0016020	0	0.489999	0	0	0.398387	0	1.48339	0	0	0	0	1.76044	0.248013	0.286502	0	0	1.43744	0.534303	0	1.83483	0	0	0.533641	0
Slom_anno2.g10911	NA	0	0.367528	0	0	0.386166	0	0	0.229057	0.198693	0	0	0	0	0.197209	0	0	0	2.94967	0.425379	0	0.146747	0	0	0.848092
Slom_anno2.g10916	NA	0.098921	0.106578	0.204101	0.0784016	0.235336	0.354264	0.0695753	0	0	0	0.111382	0.218236	0.148258	0.144594	0	0	0	0.444718	0	1.31894	0.705077	0	0.028977	0.709826
Slom_anno2.g10917	NA	0.570718	0.521413	0.145727	0.536347	0	0	0.0873871	2.03063e-08	0.601929	0	3.66957e-05	0	1.97444e-08	1.9185	0	0.377848	0	0.303776	0.455511	0	0	0	0	0
Slom_anno2.g10921	GO:0055085, GO:0022857, GO:0016020	25.7942	0	0	24.8322	3.20016	2.14801	0	0.0816685	3.91279	0	0	20.8351	0.402158	27.5719	0.185	14.9948	0.371548	3.48106	1.27566	6.08244	0.87005	1.51413	0	0
Slom_anno2.g10922	GO:0016020, GO:0006629, GO:0016213, EC:1.14.19.3	12.1558	4.96296	0.927927	7.38593	20.406	4.64398	4.01919	1.90755	9.85847	1.10138	2.80239	32.3881	2.6075	24.8122	15.44	2.51806	12.4733	16.3938	7.34571	14.2633	4.44692	6.43525	9.07861	14.147
Slom_anno2.g10926	GO:0004601, GO:0098869, EC:1.11.1	0	0	0	0	0	0	0	0	3.32188	5.81453	6.7504	2.9817	6.74632	10.1858	6.14803	8.72366	4.8119	5.57203	9.12191	0	1.46358	0	16.4758	0
Slom_anno2.g10928	GO:0004601, GO:0098869, EC:1.11.1	443.076	52.1038	206.054	378.402	379.462	156.163	193.75	153.851	62.2969	22.1517	21.1906	422.636	147.866	1076.48	774.083	603.811	103.249	237.558	227.15	529.152	37.0887	438.971	65.8082	123.337
Slom_anno2.g10931	GO:0016020	0.522678	0	0.629994	0	0	0.717096	0.384297	0.239822	0	0.260736	0.828956	1.07087	0.334214	0	0	1.86274	0.307936	0.208393	0	0	0	0	1.38412	1.573
Slom_anno2.g10932	GO:0005789, GO:0046872, GO:0018342, GO:0016485, GO:0004222, GO:0005773, GO:0005886, EC:3.4.24	1.99876	0.0860104	0	0.130243	0.647584	2.02897	0.0807974	0.403644	5.81255	0	9.38676	16.1586	11.7943	16.4701	0.585472	6.00955	17.2349	7.61656	1.34214	5.91884	1.1171	14.2264	1.76563	0.888547
Slom_anno2.g10935	GO:0005789, GO:0016407, GO:0008374, GO:0008654, GO:0044249, GO:0005773, GO:0005886, EC:2.3	0	0.301793	0.531088	0	0.345776	3.70073e-05	0.0947265	0.434784	0.0910263	0	0	1.19943	0.470179	0	0.354799	1.53238	0.210091	0.287075	0.703577	0	0	0.522766	0.0740224	0
Slom_anno2.g10936	GO:0016020, GO:0005254, GO:1902476	0	0.238479	0.263256	0.640769	0.00907952	0	0.875372	0.277407	0.540519	0	0.129472	0.245391	0	0.0873677	0	0	0	0.295269	0	0.163766	0	0.87476	0.317236	2.66063
Slom_anno2.g10941	NA	4.66369	0.386552	0.259945	6.78007	4.08198	1.72767	8.46746	0.129926	1.2869	5.07546	7.69199	2.39136	0.180151	13.8991	16.6928	47.8668	0.170729	1.16291	0.877283	0.828606	2.20199	1.05983	14.8944	15.6585
Slom_anno2.g10942	NA	5.48061	0.415476	0.308592	0.625726	0.496103	2.30262	0.193701	0	2.45975	0	0	0	1.58535	0.717507	0	8.59853	0	0	0.507636	2.01264	0	0	2.64175	3.05891
Slom_anno2.g10945	NA	1.11977	0	0.375416	12.0857	0.00123937	5.15154	2.36592	0	8.32275	13.4373	0.176412	0	6.03149	0.758013	2.84336	8.92359	27.2538	0	0.505181	0.0973174	0.350356	0.304097	4.66675	8.78222
Slom_anno2.g10946	GO:0005844, GO:0005829, GO:0005840	564.278	933.996	567.7	532.498	611.823	554.705	620.356	542.464	421.01	616.004	738.588	313.29	654.577	323.101	478.765	798.529	554.703	526.335	474.351	423.165	702.584	486.075	385.073	378.377
Slom_anno2.g10948	GO:0005682, GO:0005684, GO:0000974, GO:0005686, GO:0005685, GO:0005687, GO:0000387, GO:0005689, GO:0003723, GO:0071013, GO:0071011, GO:0016020, GO:0097526, GO:0005829, GO:0032797	13.1728	9.73377	2.6214e-06	3.76368	35.4855	40.7627	121.005	15.8242	37.0756	0.965224	23.2147	18.3741	37.6694	0	0.0274178	13.2145	34.5402	34.2663	90.9523	5.1304	28.137	0	24.0082	0.0180795
Slom_anno2.g10953	NA	0.406699	0	0.243449	0	0.592024	0.742772	0.0736088	0	0.48262	0.202589	0.644443	0.568429	0.601341	0.984126	1.87578	2.47347	0	3.51444	1.82635	0.698307	0.682102	0.591943	2.37953	3.23011
Slom_anno2.g10957	NA	0.80969	0	0	0	0	0	0	0	0	0	0	0	1.38858	0	0	0	0	0.647221	0.501175	1.08143	0.200685	0	0	0
Slom_anno2.g10958	GO:0005615	0.369068	0.207319	0.187367	0.351104	0.237189	1.1212	0	0.18019	0.30278	0	0.622327	0	0.334199	0.000160524	0.809506	0.00531435	0	0.877266	0.430592	0.0024024	0.0108671	0	0	0.566804
Slom_anno2.g10962	NA	0.0709447	0	0.155165	0	0.310505	0	0	0	0	0.0902232	0.598239	0	0	0	0	0.592178	0.579039	0.0799737	0	0.314069	0	0	0.27291	0
Slom_anno2.g10963	GO:0065008, GO:0000041, GO:0005262, GO:0070588, GO:0051480, GO:0036094, GO:0043168, GO:0034703, GO:0005886	0.594216	1.39213	1.20058	0.333624	3.24382	0.571463	0	0.493299	0	0	0	2.05606	1.39943	0.268103	1.13954	0.281944	1.10401	1.28492	1.76807	1.88739	0.569445	2.16431	1.26039	5.72301
Slom_anno2.g10964	GO:0016020, GO:0005216, GO:0034220	0	0.879697	0.706847	0	0.532561	0.479848	0.164389	0	0	0	0.18832	0.161961	0.823886	0	0.97219	2.32275	0.285148	1.5483	1.78855	1.02762	4.65566	1.78362	4.18447	5.30981
Slom_anno2.g10965	NA	0	0	0	0	0	0	0.0881077	0.0749861	0.0498556	0	0.105291	0.087621	0.150379	0.135162	0	0	0	0	0.3641	0	0	0	0.226981	0
Slom_anno2.g10967	GO:0016887, GO:0055085, GO:0022804, GO:0016020	0.690784	0.0654273	0.226083	0	0.133195	0.169736	3.4639	0.781278	0.135115	0.0747614	0	0.176399	0.424415	0	0	0.495729	7.24303e-10	0.266809	0.157864	0.866125	0.547299	0.396806	0.354323	0.171032
Slom_anno2.g1097	NA	0	0	3.38511	10.1991	0.223605	0	1.28016	2.58944	0.77812	0.213695	0	0	0.769287	3.68013	0.10782	0.255561	0	1.55019	1.42733	0.0471317	0	2.00868	1.22255	0
Slom_anno2.g10972	NA	5.01113	6.05376	4.9219	7.08578	11.6384	1.00592	0.876232	0	0	1.39758	4.26948	0	1.6284	0	0	0	1.76723	0.331821	0.483666	2.9529	4.23267	1.19666	0	0
Slom_anno2.g10974	NA	2.80843	7.86814	3.93779	2.95702	8.78945	12.5092	2.78208	4.88386	1.26761	3.78221	5.05827	6.94463	6.57268	3.29547	2.17563	7.04938	4.84273	12.5215	10.1203	8.19063	11.0895	8.89195	14.9031	16.7863
Slom_anno2.g10977	GO:0016746, GO:0016811, GO:0006807, EC:3.5.1, EC:2.3	0	0	0	0	0	0	0	0	0	0	0	0	0	0	0	0	0	0	0	0	0	0	0	0
Slom_anno2.g1098	NA	0	0.100418	0	0	0	1.00898	0	0	0.101241	0	0	0	0.142314	0	0.401262	0	0	0	0	0	0	0.840411	0.258998	0.502718
Slom_anno2.g10980	NA	0	0.165894	0	0	0.402014	0	0	0	0	0	0	0	0	0	0	0	0	0	0	0	0	0	0	0
Slom_anno2.g10981	GO:0003677, GO:0006310, GO:0015074	0.622714	1.05998	0.465304	0.874178	1.89934	0	0	0	0	0	0	0	0	0.71843	0	0	0	0	0	0	0	0	0.331246	0
Slom_anno2.g10982	GO:0005634, GO:0007417, GO:0000978, GO:0016020, GO:0000981, GO:0006357	0.397866	0.459205	0.238035	0.115929	0.77193	0	0	0	0	0	0	0	0	0.962178	0	0	0	0	0	0	0	0	0	0
Slom_anno2.g1099	GO:0016020	256.578	115.793	266.837	327.286	314.881	150.181	197.622	333.179	76.0438	154.061	196.134	145.359	162.993	100.262	73.7967	176.965	175.582	124.361	125.994	18.8512	81.9587	225.176	75.7175	499.295
Slom_anno2.g110	GO:0016020, GO:0008180	0.344645	0.129001	0.165707	0	0	0.507925	0.0713275	0.215456	0	0	0	0	0	0	0	0.661732	0.503559	0.578583	0.631104	0	0.469274	0.367633	0	1.0732
Slom_anno2.g1100	NA	0	0.144645	0	0.315276	0	0	0	0	0.340169	0.258376	0	0	0	0	0	0.439609	0	0	0.119858	0.132099	1.49323	0	0.817511	0.166565
Slom_anno2.g11000	GO:0016020	8.27321	0	0.778391	2.47542	1.20701	0	0	0.634069	0	0	0	2.43037	0	1.8296	0	1.76144	0	0	0	1.5066	0	0	0	2.56212
Slom_anno2.g11005	NA	0	0	0	0	0	0.884617	0	0	0	0	0.340658	0	0	0	0	0.45946	0.0803286	0	0.325576	0	0	0	0	0
Slom_anno2.g11010	NA	0	0	0	0	0	0	0	0	0	0	0	0	0	0.163911	0	0	0	0	0	0	0	0	0	0
Slom_anno2.g11011	GO:0009987	0	0	0	0	0	0	0	0	0	0	0	0	0	0	0	0	0	0	0	0	0	0	0	0
Slom_anno2.g11012	NA	0	0	0	0	0	0	0	0	0	0	0	0	0	0	0	0	0	0	0	0	0	0	0	0
Slom_anno2.g11014	NA	0	0	0	0	0	0	0	0	0	0	0	0	0	0.410681	0	0	0	0	0	0	0	0	0	0
Slom_anno2.g11019	NA	0	0.510154	0.726484	0	1.13056	0	0.470588	0	0.72218	1.10095	0	0	0	0.8532	0	0	0	0.88885	0	0	3.73447	0	3.02604	0
Slom_anno2.g11024	NA	0	0	0	0	0	0	0	0	0	0	0	0	0	516.516	0	0	0	0	0	1102.07	0	0	1.00139	0
Slom_anno2.g11030	GO:0005856	0.425042	0.365274	0.344636	0.690304	0.180007	2.99083	0	0.456135	0.366135	0.415995	1.00535	0.349361	0.0443045	0	0.132559	0	0	0.00678068	0.294972	0.269524	0	0.777641	0	1.13802
Slom_anno2.g11041	GO:0005634, GO:0003677, GO:0030527, GO:0046982, GO:0071103, GO:0000786, GO:0006334	0	0.412704	0	0	0	6.86351	0.893436	0	0.200661	0.32093	3.76564	0	0	0	0	0	0	0	0.327307	1.27207	0.536711	0.471471	0.851411	2.65209
Slom_anno2.g11042	NA	2.57392	2.78793	1.72464	1.05199	1.98124	5.99936	1.07007	1.52173	2.73732	7.20883	4.52385	1.48761	4.59671	2.9182	1.76413	3.44624	6.31714	2.57661	3.48818	1.96329	4.68642	1.69846	5.53841	6.89198
Slom_anno2.g11044	NA	25.1432	0.620768	0	1.86934	9.47469	9.091	2.29178	4.30545	0.87249	0	1.43459	17.7201	4.71706	1.03588	0	1.98702	0	0	5.57607	6.70285	6.70398	2.01632	0	2.89633
Slom_anno2.g11046	NA	0	0	0	0	0	0	0	0	0	0	0	0	0	0	0	0	0	0	0	0	0	0	0	0
Slom_anno2.g1105	NA	0	0	0.159734	0	0.427278	0.373697	0.091151	0.146485	0	0	0.182753	0.0538186	0	0.604101	0	0.173755	0	0.636807	0	0	0	0.103494	0	0.00178979
Slom_anno2.g11051	GO:0110165, GO:0070006, EC:3.4.11	0	0	0	0	0	0	0	0	0	0	0	0	0	1.3458	0	0	0	0	0	0	0	0	0	0
Slom_anno2.g11052	NA	0	0	0	0	0	0	0	0	0	0	0	0	0	0	0	0	0	0	0	0	0	0	0	0
Slom_anno2.g11059	GO:0005879, GO:0035082	0	0	0	0.39523	0	0	0	0	0	0	0	0.857174	0	0	0	0	0	0	0	0	0	0	0	0
Slom_anno2.g11065	GO:0016020, GO:0046873, GO:0030001, GO:0055085	0	0	0	0.316632	0	0	0.196025	0.489325	0	0	0	0	0	0	0	0	0.602469	4.01374	0.513205	0	0	1.47741	0	0
Slom_anno2.g11069	GO:0016887, GO:0006515, GO:0004252, GO:0032991, GO:0004176, GO:0044248, GO:0019899, EC:3.4.21	0	41.3898	90.703	4.83266	81.1845	52.5387	81.5643	0	39.8986	0	119.535	95.974	22.9269	149.113	10.8502	0	0	0	0	0	0	0	0	0
Slom_anno2.g11078	NA	9.82739	7.34082	0.735461	4.98038	13.2963	11.3092	25.1671	19.2184	9.88747	8.84938	13.6955	5.47611	14.0052	2.54724	22.5989	3.9549	0	0	13.449	14.563	0.57942	20.843	7.39887	10.1499
Slom_anno2.g11086	NA	0	0	0	0	0	0	0	0	0	0	0	0	0	0	0	0	0	0	0	0	0	0	0	0
Slom_anno2.g11087	NA	0	0	0	0	0	0	0	0	0	0	0	0	0	0	0	0	0	0	0	0	0	0	0	0
Slom_anno2.g1109	NA	0	0.598545	0	0	0.163876	0.426233	0	0	0.412874	0	0	0.240752	0	0	0	0	0	0.652759	0.470215	0	0	0	0	0
Slom_anno2.g11091	NA	0	0	0	0.728099	0	0	0	0	0	0	0	0	0	0	0	0	0	0	0	0	0	0	0	0
Slom_anno2.g11095	NA	2.99414	0.304929	3.5546	0	0	0	0	0	0	0.210647	0	0.326063	0.166045	0.433842	0	0	0	0.391882	0	0.508099	0	0.308019	1.26665	1.30515
Slom_anno2.g1110	NA	0.137532	0.106343	0.0588072	1.11305	0.557535	0.327747	0.0531244	0.110868	0.00108039	0	0.151073	0.458991	0.246468	0	0.228073	0	0.129175	0.550894	0.20727	0.320972	0.569091	0.143493	0.465655	0.512516
Slom_anno2.g11103	NA	2.46439	3.33615	4.13166	3.41948	5.45421	1.00215	0.504953	0.12603	1.96838	10.6573	10.1356	6.16935	8.55089	1.52886	3.25095	4.29505	9.0405	4.80336	6.91196	8.37687	17.8936	1.99478	5.43735	9.34778
Slom_anno2.g11104	NA	0.865542	0	0.556269	0	2.90276	0	0	0	0	0	0	1.77374	0.42171	0	0	1.26942	0	0	1.7871	0	0	0	0	0
Slom_anno2.g11106	NA	0	0	0	0	0	0	0	0	0	0	0	0	0	0.30194	0	1.854	0	0.819248	0	0.476487	0	0	0	0
Slom_anno2.g11107	NA	0	0	0	0	0	0	0	0	0	0	0	0	0	0.114058	0.218354	0.318948	0	0	0.499536	0	0	0	0	0
Slom_anno2.g11108	GO:0005634, GO:0005737, GO:0016020	0	0	0	0	0	0.234348	0.0912191	0.0570544	0	0	0	0	0	0.0880002	0.169192	0.548132	0.150465	0.102584	0.128853	0.366537	0	0	0	0
Slom_anno2.g1111	GO:0005737	1.02395	0.522304	10.9803	0	3.62354	19.7781	16.1659	33.6302	0	2.48186	0	1.90891	7.08898	4.80195	0.269168	0	1.63444	5.60423	0.320369	6.51736e-05	0.952457	0	0.866471	10.5996
Slom_anno2.g11110	NA	0	0	0	0	0	0	0	0.248892	0	0	0	0	0	0.102924	0	0	0	0	0.865343	0.38096	0	0	0	0
Slom_anno2.g11111	NA	1.05908	2.86269	0.507679	1.98193	7.61097	6.7711	0.768482	2.5918	2.0131	3.37703	3.58052	4.12455	5.07331	3.51853	3.90811	11.7624	2.98716	3.37901	12.1542	10.1194	14.9184	5.54992	8.98324	11.4322
Slom_anno2.g11113	GO:0005524, GO:0055085, GO:0022857, GO:0005886	0	0	0	0	0	0	0	0	0	0	0	0	0	0	0	0	0	0	0	0	0	0	0	0
Slom_anno2.g1112	GO:0016829, GO:0017009, EC:4	0	0	0	0	0	0	0.30353	0	0.211245	0	0	7.45758	0	0	0	2.34933	24.2362	0	12.4541	0	0.275192	9.09783	0	0
Slom_anno2.g11121	GO:0016491, EC:1	0	0	0	0	0	0	0	0	0	0	0	0.987468	0	2.15126e-05	0	0.952485	0	0	0	0	0.809224	2.12274	0	0.986824
Slom_anno2.g11122	NA	0	1.277	0	1.30762	1.31791	2.2632	0	0.504718	0	0	0	0	0.832684	0.408402	0	0	0	0.752521	0	1.35424	0	0	0	0
Slom_anno2.g11124	NA	0	0	0	0	0	8.5945	7.00889	1.26147	0	0.42291	1.04953	0	0	0	0	0.547732	0	0	0	0.0255548	0.506595	0.52556	2.22779	0
Slom_anno2.g11135	NA	125.087	41.3488	255.927	265.822	257.362	10.1208	0.338253	50.7997	94.1774	58.5409	100.208	52.271	19.5251	43.8159	125.41	59.001	0	0	0	964.954	2.76875	0	27.6465	8.66182
Slom_anno2.g11156	NA	0	0	0	0	0	0	0	0	0	0	0	0	0	0	0	0	0	0	0	0	0	0	0	0
Slom_anno2.g11157	GO:0016020, GO:0004222, GO:0051603, GO:0044248	0	0	0	0	0	0	0	0	0	0	0	0	0	0.0714685	0	0	0	0	0	0	0	0	0	0
Slom_anno2.g1116	NA	0.542009	0.103421	0.261389	0.294907	0	0	0.00397248	0.161884	0.574129	0.458317	0.422901	0.368533	0	1.58088	0	0.540555	2.08441	1.06931	1.76487	0.12506	0	0	2.74723	5.11559e-06
Slom_anno2.g11160	NA	0	0	0	0	0	0	0	0	0	0	0	0	0	0	0	0	0	0	0	0	0	0	0	0
Slom_anno2.g11162	GO:0005886	0	0	0	0	0	0	0	0	0	0	0	0	0	0	0	0	0	0	0	0	0	0	0	0
Slom_anno2.g11171	NA	0	0	0	0	0	0	0	0	0	0	0	0	0	0	0	0	0	0	0	0	0	0	0	0
Slom_anno2.g11172	GO:0005886	0	0	0	0.142419	0	0	0	0	0	0	0	0	0	0	0	0	0	0	0	0	0	0	0	0
Slom_anno2.g11173	GO:0046395, GO:1901605, GO:0016702, GO:0008198, GO:0044273, GO:1901565	0	0	0	1.18021	0.320088	0	0	0	0	0	0	0	0	0	0	0	0	0	0	0	0	0	0	0
Slom_anno2.g11175	GO:0003676, GO:0015074	0	0	0	1.42046	0	0	0	0	0	0	0	0	0	0	0	0	0	0	0	0	0	0	0	0
Slom_anno2.g11176	GO:0003714	0	0	0	0	0	0	0	0	0	0	0	0	0	0	0	0	0	0	0	0	0	0	0	0
Slom_anno2.g11177	NA	0	0	0	0	0	0	0	0	0	0	0	0	0	0	0	0	0	0	0	0	0	0	0	0
Slom_anno2.g11180	NA	0.0636706	0.250213	0	0	0	0	0	0	0	0	0.933842	30.6488	19.7531	0.302976	0.170257	0	0	0	0	0.557082	0	0	0	0.540017
Slom_anno2.g11182	NA	0.414049	0.732606	1.01597	0.25511	1.80225	0	0	0	0	0	2.54194	0	0	0	0	0	0	0	0	0	5.11256	0	0.548003	0
Slom_anno2.g11186	GO:0003677, GO:0003700, GO:0006355	0	0	0	0	0	0	0	0	0	0	0	0	0	0.232833	0	0	0	0	0	0	0	0	0	0
Slom_anno2.g11194	GO:0003676, GO:0015074	1.35061	3.80505	3.83422	0	4.76721	3.79202	0.542774	3.05351	1.27694	3.38848	2.89557	3.45479	5.42997	1.99131	1.79864	4.90177	1.63374	1.07907	4.84602	4.46413	5.66964	1.99467	8.10662	12.6408
Slom_anno2.g11196	GO:0005634, GO:0016787, GO:0046872, EC:3	0.152369	0.463545	0.086151	0.0818086	0.712551	0.650781	0.173423	0	0.173448	0	0.202139	0	0.713847	0	0.386636	0.541539	0	0.58815	0.832058	2.65753	1.27811	0	0.310408	1.42229
Slom_anno2.g11197	NA	0	0	0	0.959006	6.92654	0	0.588011	2.21065	0.894821	0	2.93897	2.79311	3.45811	0	0	2.03867	11.7634	0	0	6.85576	0	0	0	17.8304
Slom_anno2.g112	NA	1.52393	0	0	0	0	2.90216	0.744026	0	0	0	0	7.32465	0	0	0	0	0	0.497345	0.63719	0	0	0	0	2.57927
Slom_anno2.g11200	NA	0	0	0	0	0	0	0	0	0	0	0	0	0	0	0	0	0	0	0	0	0	0	0	0
Slom_anno2.g11203	NA	0	0.876842	0	0.293526	0	0.727225	0	0	0	0.773531	0	0	0.213874	0	2.06006	0	0	0.616848	0.404833	0	3.89154	0	0	0
Slom_anno2.g11204	GO:0005737, GO:0016020	0	26.1831	10.8259	14.6513	0	0	0.156537	0	2.26339	0	2.49166e-07	8.80227	0.404603	9.63173	0	0	0	1.20872	0.416829	10.0022	0	0.867209	2.17248	2.50029
Slom_anno2.g11206	GO:0046872	0	0	0	0	0	84.4851	107.408	113.346	27.7737	19.044	32.4547	0	0.770137	26.0889	0	40.7567	50.238	45.9105	138.451	7.53192	2.52655	2.30203	33.3451	6.62495
Slom_anno2.g1121	GO:0016887, GO:0005524, GO:0003723, GO:0003724, EC:3.6.4.13	0.110177	0	0.183234	0.0554237	0	0.269992	0.431365	0	0.243863	0.166874	0	1.41006	3.65421	0.277656	0.439572	0.807201	0.514992	0.733965	5.62435	4.65316	0	0.424422	0.224354	0.653758
Slom_anno2.g11211	NA	0.749332	0.532897	6.71307	3.51011	3.05037	0	0	0	0	0.666459	0	0.341354	0.435172	1.18598	0	19.3772	0	0.265778	0.674937	2.94494	11.6238	0	0.481825	0.732461
Slom_anno2.g11213	GO:0008484, EC:3.1.6	0	0	0	0	0	0	0	0	0	0	0	0	0	0.0738669	0	0	0	0	0	0	0	0	0	0
Slom_anno2.g11214	GO:0005737, GO:0000156, GO:0008983, GO:0008984, GO:0000160, GO:0006479, GO:0006935, EC:3.1.1.61, EC:2.1.1.80	0	0	0	0	0	0	0	0	0	0	0	0	0	0	0	0	0	0	0	0	0	0	0	0
Slom_anno2.g11219	GO:0005576, GO:0016787, GO:0046872, EC:3	0	0	0	0	0	0	0	0	0	0	0	0	0	0.0706492	0	0	0	0	0	0	0	0	0	0
Slom_anno2.g11225	GO:0016020, GO:0005262, GO:0070588	0	0	0.189767	0	0.376539	0.793157	0	0.723792	0.377023	0.535576	0.958275	0	0.189396	0.658915	0	0	0	0.499089	0.316576	0	5.45846	0.530714	0	0
Slom_anno2.g11227	GO:0046872	0.370897	0	0.226387	0	0	4.42838	14.9962	1.04901	0.225192	0	0.393283	0	0	0.52474	0	0	0	0	0	0	0	0	0	2.25206
Slom_anno2.g11229	NA	0	0.0979834	0.121422	0	0.459269	2.5397	0.426759	1.19611	0.000311005	0	2.33066	0	0.130978	0	0.149829	0.225194	0.371218	0.631694	0	0.224572	0	0	0	1.01722
Slom_anno2.g11231	NA	0	0.252807	0.130624	0.255235	2.75184	0	0	0	0	0	0	1.78611	1.10054	0.754556	0.574294	4.3434	0	0.695067	1.9745	2.75229	0	0	2.02088	4.79262
Slom_anno2.g11232	NA	0.0865185	0.1313	0.106185	0.142102	0.447693	0	0	0	0	0	0	0.087765	0.109108	0.0839955	0.0770059	0.665946	0	0.137368	0.28376	1.22824	0	0	0.509592	0.507765
Slom_anno2.g11244	GO:0016491, EC:1	0	0	0	0	0	0	0	0	0	0	0	0	0	0.769867	0	0	0	0	0	0	0	0	0	0
Slom_anno2.g11246	GO:0016579, GO:0043130, GO:0000724	0.177532	0	0.125727	0	0	0	0.0761043	0	0	0	0.665174	0	0.108752	0	0.829747	0.209799	0.211492	0.167405	0	0.295	0.703912	0	0.493749	1.62033
Slom_anno2.g11249	NA	0.509012	0	0.315659	0	0	0	0.198354	0	2.04557	0.661059	0	0	0	12.04	0	0.732411	0	0.49577	0.518788	0.105284	0	1.49365	0	1.73935
Slom_anno2.g1125	NA	0.0806665	0.209566	0	0	0	1.53115	0	0.100395	0	0.270232	0.0434154	0.298258	0.432562	0.240565	0	0	0	0	0.0433875	2.23382	0.153197	0	0.622432	0
Slom_anno2.g11252	GO:0000162, GO:0004640, EC:5.3.1.24	0	0	0	0	0	0	0	0	0	0	0	0	0	0	0	0	0	0	0	0	0	0	0	0
Slom_anno2.g11255	NA	0.213794	0.0825991	0.256259	0	0.207658	0.203373	0	0.193876	0.254053	0.639134	0.451758	0	0.359557	0	0	0.30443	0	0	0.215245	0	0	0.311216	0.566661	0.42743
Slom_anno2.g11256	NA	0	0.18963	0	0.285787	0.911451	0	0.530826	0.22082	0.281927	0	0	0.469604	0.206583	0	0.607673	0.659035	0	0	0	0	0.769255	1.34432	0.607969	1.87261
Slom_anno2.g11259	NA	0	0	0	0	0	0	0	0	0	0	0	0	0	0	0	0	0	0	0	0	0	0	0	0
Slom_anno2.g11266	NA	146.066	125.934	135.599	73.7704	97.8405	3.7969	27.3476	69.948	33.1764	72.7152	45.4305	26.6153	40.7663	33.3101	126.399	102.769	44.8361	23.8962	228.406	40.9916	233.663	229.282	131.834	110.15
Slom_anno2.g1128	GO:0008409, GO:0003723, GO:0005847, GO:0016020, GO:0006378, GO:0004521	0	0	0	0.805921	1.88424	2.2293	1.66531	1.87714	0	4.27299	0.177964	0.613309	1.82578	0	0	0.00903206	0.408078	0	0	0	0	0	0	0
Slom_anno2.g11281	NA	0	0	0	0	0	0	0	0	0.801881	1.01954	2.91659	1.97099	2.65426	0.387283	2.22953	1.155	1.88222	1.77802	4.89203	0	0	0	2.42806	3.58694
Slom_anno2.g11285	NA	0.777184	0.900808	0.611803	0.82967	0.746956	0	0	0	0	0	0	0.797507	2.16774	0.646672	0.681446	1.34893	5.44678	6.54806	0	0	2.9025	1.12958	1.03295	2.56651
Slom_anno2.g11288	NA	0.193062	0	0	0	0	4.76593e-09	0	0	43.375	47.4734	40.9524	14.4886	15.3876	0.253127	0	0	0	0	0	33.6465	0.475482	0.17433	0	1.45391
Slom_anno2.g11289	NA	0	0	0	0	0	0	0	0	0	0	0	0	0	0	0	0.526334	0	0	0	0	0	0	0	0
Slom_anno2.g1129	NA	0	0.285471	0.26042	0	0	0	0.239222	0.382889	0	0	0	0	0	0	0.215283	0	0	0	0	0.379812	5.56746e-08	0	0	6.59898e-07
Slom_anno2.g11290	NA	0	0	0	0	0	0	0	0	0	0	0	0	0	0	0	0	0	0	0	0	0	0	0.241147	0
Slom_anno2.g11295	NA	0	0	0	0	0	0	0	0	0	0	0	0	0	0	0	0	0	0	0	0	0	0	0	0
Slom_anno2.g11303	GO:0004601, EC:1.11.1	0.933949	0.352631	0	0.305488	0	0.364885	0	0.533596	0	0.320039	0.178223	0	0.492966	0.456965	0	0.568958	0	0.745278	0	0	0	0.449618	0.885671	3.18279
Slom_anno2.g11305	NA	2.87562	2.41676	0	5.95978	10.6494	2.34241	0.119206	0	0.385241	0	0	14.7208	52.6207	1.3465	0.421864	0	15.1101	6.87754	0.646561	0	0	0	0	1.28788
Slom_anno2.g11308	NA	0	0.997532	1.31921	0.865021	1.36246	5.07077	0.104139	1.11957	0.181863	0.651898	0.392379	0.380252	0.544623	0.393496	0.423119	2.36415	8.6559	2.50655	0	0	0	0.808182	4.40584	4.3735
Slom_anno2.g11311	NA	0	0	0	0	0	0	0	0	0	0	0	0	0	0	0	0	0	0	0	0	0	0	0	0
Slom_anno2.g11315	GO:0003677, GO:0006355	0	0	0	0	0	0	0	0	0	0	0	0	0	0	0	0	0	0	0	0	0	0	0	0
Slom_anno2.g11319	GO:0009002, GO:0006508, GO:0008360, GO:0009252, GO:0071555, EC:3.4.16.4	0	0	0	0	0	0	0	0	0	0	0	0	0	0	0	0	0	0	0	0	0	0	0	0
Slom_anno2.g1132	GO:0005634, GO:0005737, GO:0016020, GO:0010468, GO:0003729	0.230931	0	0	0.0872095	0	0	0.196781	0	0.0897385	0	0.13437	0.135565	0	0.0945851	0	0	0.256681	0	0	0.0209978	1.11544	0.487163	0	0.129181
Slom_anno2.g11325	NA	0	0	0	0	0	0	0	0	0	0	0	0	0	0	0	0	0	0	0	0	0	0	0	0
Slom_anno2.g11328	NA	0	0.556689	0	0.279708	0	0	0	0	0.276137	0.451056	0	0.460533	0.404172	0	0	0	0	0.358797	0	0	0	0	0	0
Slom_anno2.g11334	NA	0.203815	0.766122	0.592787	0	0	1.50913	0.469206	0.178946	0.224515	0.163248	0.523248	0	0	0.081481	19.9367	15.9903	0.14324	0.518981	0	0	4.70144	4.13882	0.271156	5.09924
Slom_anno2.g11337	GO:0016020	1.82542	1.23395	0	1.8552	0	0	74.038	0.952383	0.588138	3.64793	0	0	0.894796	1.38248	0	0	0	1.46077	1.88725	1.18389	10.7524	6.81081	3.69776	3.87205
Slom_anno2.g11341	GO:0016020, GO:0004673, GO:0007165, GO:0018106, EC:2.7.3, EC:2.7.13.3	0	0	0	0	0	0	0	0	0	0	0	0	0	0	0	0	0	0	0	0	0	0	0	0
Slom_anno2.g11345	NA	18.0133	7.74012	1.00394	1.97939	5.68307	17.7515	25.8807	25.9155	5.81321	2.21272	8.79315	3.12187	8.54395	9.48146	6.9464	0.395209	6.53657	28.5052	4.19793	12.3251	6.96509	21.8054	30.4482	7.7931
Slom_anno2.g11346	NA	15.0691	0.921458	0.396589	4.76378	6.5916	7.0175	8.6735	0.394663	17.8537	19.7557	9.06845	4.58048	0.774025	1.37237	1.90932	0.317193	6.78826	0.712673	5.47759	1.7557	0.562518	0.324564	1.92751	0.22156
Slom_anno2.g1135	GO:0016491, EC:1	0	0	0	0	0	0.0621828	0	0	0	0	0	0	0	0	0	0	0	0.0513856	0	0	0.39077	0.0946198	0.265687	0
Slom_anno2.g11351	NA	0	0	0	0	0	0	0	0	0	0	0	0	0	0	0	0	0	0	0	0	0	0	0	0
Slom_anno2.g11352	GO:0015036, GO:0016209, GO:0017004, GO:0098869, EC:1.8	0	0	0	0	0	0	0	0	0	0	0	0	0	0	0	0	0	0	0	0	0	0	0	0
Slom_anno2.g11358	NA	0	0	0	0	0	0	0	0	0	0	0	0	0	0	0	0	0	0	0	0	0	0	0	0
Slom_anno2.g1136	GO:0004096, GO:0098869, EC:1.11.1.6	6.33122	16.9251	2.15134	54.8158	2.75438	18.3853	15.5473	21.0225	0.611848	0.494277	0	0	0	73.5234	0	0	64.2256	33.3892	0.528872	72.8451	0	0.678957	2.67308	0
Slom_anno2.g11362	NA	0	0	0	0	0	0	0	0	0	0	0	0	0	0.245456	0	0	0	0	0	0	0	0	0	0
Slom_anno2.g11363	NA	0	0	0	0	0	0	0	0	0	0	0	0	0	0	0	0	0	0	0	0	0	0	0	0
Slom_anno2.g11364	NA	0	0	0	0	0	0	0	0	0	0	0	0	0	0	0	0	0	0	0	0	0	0	0	0
Slom_anno2.g11365	NA	0	0	0	0	0	0	0	0	0	0	0	0	0	0.194717	0	0	0	0	0	0	0	0	0	0
Slom_anno2.g11366	NA	0	0	0	0	0	0	0	0	0	0	0	0	0	0.199987	0	0	0	0	0	0	0	0	0	0
Slom_anno2.g11367	NA	0	0	0	0	0	0	0	0	0	0	0	0	0	0	0	0	0	0	0	0	0	0	0	0
Slom_anno2.g11368	NA	0	0	0	0	0	0	0	0	0	0	0	0	0	0	0	0	0	0	0	0	0	0	0	0
Slom_anno2.g11369	GO:0003677, GO:0006310, GO:0032196	0	0.571646	0.424682	0.43336	0	0	0	0	0	0	0	0.51869	0.621508	0.211063	0.166382	0.539026	0	0	0	0.540896	0	0	1.0072	5.52621
Slom_anno2.g1137	GO:0004089, EC:4.2.1.1	257.765	139.267	280.021	150.715	214.995	270.288	303.569	375.77	14.2385	163.928	145.319	0.000125734	150.369	6.2609	4.26184	75.2275	140.057	106.803	17.1162	0.0710982	190.474	201.592	48.3321	45.341
Slom_anno2.g11372	NA	0	0	0	0	0	0	0	0	0	0	0	0	0	0.115661	0	0	0.213308	0.000167466	0.136816	0	0	0	1.56251	0
Slom_anno2.g11373	NA	0	0	0	0	0	0	0	0	0	0	0	0	0	0.167162	0	0	0.400397	0	0	0	0	0	0	0
Slom_anno2.g11374	NA	0	0	0	0	0	0	0	0	0	0	0	0	0	0	0	0	0	0	0	0	0	0	0	0
Slom_anno2.g11379	GO:0046872, GO:0016020, GO:0004222, GO:0051603, GO:0044248, EC:3.4.24	0	0	0	0	0	0	0	0	0	0	0	0	0	0.232833	0	0	0	0	0	0	0	0	0	0
Slom_anno2.g11380	NA	0	0.161558	0.158626	0.273261	0.336763	0	0	0	0.23442	0.478163	0.376926	0	0	0.302867	0.177265	0.910024	0.261338	0	0.411822	0.416409	1.28767	0.99217	0.71602	0
Slom_anno2.g11386	NA	0	0	0	0	0	0	0	0	0	0	0	0	0	0	0	0	0	0	0	0	0	0	0	0
Slom_anno2.g11390	GO:0005524, GO:0016887, EC:3.6.1.15	0	0	0	0	0	0	0	0	0	0	0	0	0	0.493561	0	0	0	0	0	0	0	0	0	0
Slom_anno2.g11391	NA	0	0.202864	0	0	0.485348	0.450656	0	0	0	0	0	0.498826	0.221207	0	0	1.40252	0	0	0.993684	0	0	0.71513	1.29297	0.997464
Slom_anno2.g11394	NA	0	0	0	0	8.12112	10.9717	6.58585	2.74187	0	0	0	0	0	0	0	0	0	0	1.67508	0	0	0	5.7584	0
Slom_anno2.g11397	GO:0000786, GO:0005634, GO:0003677, GO:0030527, GO:0046982	0	0	0	2.69807e-08	0	0.341495	0	0.0381157	0	0	1.60754	0	0	0	0	0.301838	0	0	2.80627	0	3.8786	0	0	0
Slom_anno2.g11400	NA	0.824587	0.392108	0.577539	0.157854	1.42012	1.12588	0.101025	0.269427	0	0	0	0.566822	0.789538	0.0865641	0.449008	0.75414	0	0.195778	0.529587	0.860185	0.452993	0.27835	0.432058	1.18556
Slom_anno2.g11409	GO:0005737, GO:0005871, GO:0005874, GO:0016020, GO:0043015, GO:0043531	0	0	0	0	0.306341	2.4289	0	0	0.299538	0.241664	0	0.700905	0	0	0.763904	0	0	0	0	0	0.716004	0	0	3.01431
Slom_anno2.g1141	GO:0016887, GO:0065008, GO:0006811, GO:0098771, GO:0005507, GO:0016020, GO:0022853, GO:0046873, GO:0055080	7.11431	0.241184	19.9196	1.22022	9.19294	19.7286	10.5306	11.1057	0.884972	9.125	1.28118	2.93267	0	0.00632156	3.7732	3.85721	0.608987	7.41022	19.1273	3.70286	0	0.253087	0.507412	1.67025
Slom_anno2.g11420	NA	0	0	0	0	0	0	0	0	0	0	0	0	0	0	0	0	0	0	0	0	0	0	0	0
Slom_anno2.g11422	GO:0016020	0	0	0	0	0	0	0	0	0	0	0	0	0	0	0	2.7882	0	0	0	0	0	0	0	0
Slom_anno2.g11423	GO:0016811, GO:0044283, GO:0044271, GO:0018130, GO:1901362, GO:0046872, GO:1901566, EC:3	0	0	0	0	0	0	0	0	0	0	0	0	0	0	0	0	0	0	0	0	0	0	0	0
Slom_anno2.g11425	GO:0005829, GO:0006355	0	0	0	0	0	0	0	0	0	0	0	0	0	0	0	0	0	0	0	0	0	0	0	0
Slom_anno2.g11426	NA	0	0	0	0	0	0	0	0	0	0	0	0	0	0	0	0	0	0	0	0	0	0	0	0
Slom_anno2.g11428	GO:0016020, GO:0000271	0	0	0	0	0	0	0	0	0	0	0	0	0	0	0	0	0	0	0	0	0	0	0	0
Slom_anno2.g11431	NA	0	0	0	0	0	0	0	0.241778	0	0	0	0	0	0	0	0	0	0	0	0	0	0	0	0
Slom_anno2.g11434	GO:0016020, GO:0005216, GO:0034220	0	0	0	0	0.302418	1.41432	6.77963	18.6355	9.10806	4.62648	6.2876	12.646	9.74058	0.216563	0.407598	0	16.7827	14.7714	0	0	0.517267	0	0	0
Slom_anno2.g11435	NA	0	0	0	0	0	0	0	0	0	0	0	0	0	0	0	0	0	0	0	0	0	0	0	0
Slom_anno2.g11440	NA	0	0	0	0	0	0	0	0	0	0	0	0	0	0	0	0	0	0	0	0	0	0	0	0
Slom_anno2.g11443	NA	0	0	0	0	0	0	0	1.8927e-05	0	0	0	0	0	0	0	0.526481	0	0.143971	0	0.783953	0	0	0	0
Slom_anno2.g11451	NA	0	0	0	0	0	0	0	0	0	0	0	0	0	0	0	0	0	0	0	0	0	0	0	0
Slom_anno2.g11466	NA	0	0.466449	0.287923	0	1.82168	0	0	0	0	0	0	0.324006	0	0	0	10.2417	0	0.252529	0	2.20506	0	0	0	0
Slom_anno2.g11467	NA	0	0.335066	0.25164	0	0	0.377607	0.156537	0.390543	0	0	0	0.419959	16.5923	0.291871	0	0	0	0	0	0.559002	0	0	0	0
Slom_anno2.g1147	GO:0005488	0	1.9957e-07	0	0	1.56333	3.62981e-06	0.944031	0	0	0	2.76375e-06	0	1.48178	0	0	0	0	1.88173e-05	0	0	0	0	0	5.29368e-05
Slom_anno2.g1148	NA	0	1.31425	0	0	0.757156	3.51909	0	0.760951	0.41884	0.75015	0.804352	0	1.35835	0	3.96908	27.079	80.7822	44.4012	0	0.128252	2.51432	4.43347	3.923	0
Slom_anno2.g11482	NA	1.37329	3.71452	0.208891	0.207877	1.34931	0.629894	0	0	0	0	0	0	0	0.967611	0	0.490632	0	0	0	0	0	0	0	0.693204
Slom_anno2.g11484	GO:0003677, GO:0000160, GO:0006355	0	0	0	0	0	0	0	0	0	0	0	0	0	0	0	0	0	0	0	0	0	0	0	0
Slom_anno2.g11485	GO:0005524, GO:0046872, GO:0046496, GO:0052856, GO:0052857, GO:0052855, EC:5.1.99.6, EC:4.2.1.136	0	0	0	0	0	0	0	0	0	0	0	0	0	0.17789	0	0	0	0	0	0	0	0	0	0
Slom_anno2.g11487	GO:0003677, GO:0006310, GO:0015074	4.27224	7.73757	2.9946	0.792924	4.19186	2.71143	0.860283	1.53318	29.1622	15.7643	18.0969	9.0849	0.856926	0	0.867918	2.34705	0	0.261984	27.9401	17.6693	4.40385	0.958727	20.0022	9.27831
Slom_anno2.g1149	NA	0	0.263332	0	0	0	2.29048	0.244459	0	0	0	0	0	0	0	0.817132	13.9289	14.1541	14.0011	0	1.63465	0	0	0	0
Slom_anno2.g11497	NA	0	0	0	0	0	0	0	0	0	0	0	0	0	0.678868	0	0	0	0	0	0	0	0	0	0
Slom_anno2.g11498	NA	0	0	0	0.605974	0.91245	0.0930607	2.71499	0	0	0	1.27535	0.918773	0	0	2.40185	0	7.85104	0	9.64938	0	0	8.03661	7.2757	0
Slom_anno2.g115	GO:0005634, GO:0003677, GO:0030527, GO:0046982, GO:0071103, GO:0000786, GO:0006334	0	0	0	0	0	0	0	0	0	0	0	0	0	0.0673628	0	0	5.63408	0	0	0	2.16196	0.961211	0	0
Slom_anno2.g1150	GO:0016020, GO:0004181, GO:0008270, GO:0006508, EC:3.4.17	0	0.622737	0	0	0	0	0	0	0	0	0.987454	0	1.82129	0.0197445	0.592982	0	0.256461	0.84664	1.19094	0	0	0.721525	0.822433	2.2259
Slom_anno2.g11500	NA	0.274861	0	0	0	0.339483	0	0	0	0	0	0	0	0	0.362277	0	0	0	0	0	0.991628	0	0	0	0
Slom_anno2.g11504	NA	0	0	0	0	0	0	0	0	0	0	0	0	0	0	0	0	0	0	0	0	0	0	0	0
Slom_anno2.g11505	NA	1.67165	0.471311	2.08302	0	3.34495	4.13495	0.438468	1.64224	1.38596	1.67691	1.78409	0	0.513744	0	3.69691	6.42938	1.33786	0.444445	0	0	8.40858	10.6473	11.0971	10.3195
Slom_anno2.g11507	GO:0004222	0	0	0	0	0	0	0	0	0	0	0	0	0	0	0	0	0	0	0	0	0	0	0	0
Slom_anno2.g11512	NA	0	0	0	0	0	0	0	0	0	0	0	0	0	0	0	0	0	0	0	0	0	0	0	0
Slom_anno2.g11513	NA	0	0	0	0	0	0	0	0	0	0	0	0	0	0	0	0	0	0	0	0	0	0	0	0
Slom_anno2.g11514	NA	0	0	0	0	0	0	0	0	0	0	0	0	0	1.09118	0	0	0	0	0	0	0	0	0	0
Slom_anno2.g11516	NA	0	0	0	0	0	0	0	0	0	0	0	0	0	0	0	0	0	0	0	0	0	0	0	0
Slom_anno2.g11517	GO:0016787, GO:0006139, EC:3	0	0	0	0	0	0	0	0	0	0	0	0	0	0	0	0	0	0	0	0	0	0	0	0
Slom_anno2.g11518	NA	0	0	0	0	0	0	0	0	0	0	0	0	0	0	0	0	0	0	0	0	0	0	0	0
Slom_anno2.g11519	NA	0	0	0	0	0	0	0	0	0	0	0	0	0	0	0	0	0	0	0	0	0	0	0	0
Slom_anno2.g1152	NA	0.601702	1.06109	0.339865	0	1.13283	3.59636	0.167416	0.172451	1.27807	0.868506	4.01364	0.930571	1.771	0.668072	2.43545	1.79801	1.38683	0.455643	2.36325	0.572341	0.286173	0.440666	0.872796	0.725539
Slom_anno2.g11521	GO:0005634, GO:0003677, GO:0030527, GO:0046982, GO:0071103, GO:0000786, GO:0006334	0.646698	0.281363	0	0	0	0	7.47604	1.27617	0	0	1.36932	0	0	0	0	0	7.07137	3.82413	0	0	0	0	0	0
Slom_anno2.g11527	NA	0	0.892104	0.432461	0	0	0	0	0	1.2966	0.687194	5.14174	0	0	1.01086	0	0	0	0	0	1.80949	0	0	0	0
Slom_anno2.g11529	NA	0	0	0	0	0	0	0	0	0	0	0	0	0	0	0	0	0	0	0	0	0	0	0	0
Slom_anno2.g1153	GO:0005525, GO:0061640, GO:0015630, GO:0090148, GO:0032153, GO:0003924, GO:0005938, GO:0016020, GO:0008104, GO:0032991, GO:0060090	15.5102	1.82998	3.51455	15.1968	6.88073	0	0	0	25.0651	2.13224	13.915	14.4543	0	13.5455	51.8588	0	1.83877	0	0	34.7795	3.37917	2.71355	16.6832	0
Slom_anno2.g11530	NA	0	0	0	0	0	0.611397	0.124821	0.77857	0	0.333229	0	0	0	0.469187	0	0	0	0	0.337469	0	0	0.486362	0.441124	0
Slom_anno2.g11532	GO:0005975, GO:0044282, GO:0007165, GO:0006066, GO:0046434, GO:0052834, GO:0016311, EC:3.1.3.25	0	0	0	0	0	0	0	0	0	0	0	0	0	0	0	0	0	0	0	0	0	0	0	0
Slom_anno2.g11534	GO:0009306, GO:0005886	0	0	0	0.433398	0	0	0	0	0	0	0	0	0	1.96182	0	0	0	0	0	0	0	0	0	0
Slom_anno2.g11535	NA	0	0	0	0	0	0	0	0	0	0	0	0	0	0	0	0	0	0	0	0	0	0	0	0
Slom_anno2.g11538	NA	2.04897	1.62904	1.01816	1.08615	4.62691	3.58325	1.34799	3.14011	0.504282	1.35987	1.98321	1.75058	1.34673	0.705228	0.449777	0.971582	15.4203	6.40263	0.6861	1.93313	2.29214	1.24203	2.26492	5.44521
Slom_anno2.g11549	NA	0	0	0	0	0	0	0	0	0	0	0	0	0	0	0	0	0	0	0	0	0	0	0	0
Slom_anno2.g1155	GO:0016020	88.7581	36.0839	106.512	120.167	59.1119	63.3531	2.48491	41.4956	26.415	41.7771	38.9217	13.9381	18.3614	33.7729	4.69582	61.5754	53.4864	85.8886	56.538	0	24.4768	28.7771	18.157	70.5025
Slom_anno2.g11551	NA	0	0	0	0	0.265545	1.18838	0	0	0	0.190682	0	0.333066	0	0	0.252235	0.349538	0	0	0.192532	1.95894	0.454099	1.08638	0.829835	0
Slom_anno2.g11555	NA	0	0	0	0	0	0	0	0	0	0	0	0	0	0.13807	0	0	0	0	0	0	0	0	0	0
Slom_anno2.g11559	NA	2.40564	3.05212	3.13897	0.180071	2.35424	14.8163	1.72734	9.45151	1.54801	0.300305	0	0.615763	0.300077	0	3.54822	6.37477	0	0	0	0	0	0	0	0
Slom_anno2.g1156	NA	0.398975	0.142852	0.0830185	0	0	0.429358	0.384424	0.145438	0.168144	0.177157	0.179423	0	0.0946217	0.145858	0.107299	0.804837	0	0	0	0.316124	1.41437	0.637502	0.406284	0.527216
Slom_anno2.g11565	GO:0140513, GO:0022607, GO:0016020, GO:0030880, GO:0071103, GO:0031048	0.213274	0.972203	0.306754	0.437541	0.835177	1.21201	0.365626	0.626457	0.591095	0.801838	0.604466	0.373369	0.232415	0.502908	0.684486	0.462265	0.252698	0.457391	0.578421	1.11478	1.56563	0.658056	0.878405	2.16371
Slom_anno2.g11571	NA	0	0	0	0	0	0	0	0	0	0	0	0	0	0	0	0	0	0	0	0	0	0	0	0
Slom_anno2.g11575	NA	0	0	0	0	0	0	0	0	0	0	0	0	0	0	0	0	0	0	0	0	0	0	0	0
Slom_anno2.g11576	NA	0	0	0	0	0	0	0	0	0	0	0	0	0	0	0	0	0	0	0	0	0	0	0	0
Slom_anno2.g1158	NA	0	1.05805	0	0	1.82789	2.97477	3.268	1.61952	0.164062	0.174373	0	1.21032	0.00012844	0	0	0.222662	1.63485	4.63942	1.43442	2.43183	0.54873	3.252	1.38511	2.81602
Slom_anno2.g11582	NA	0	0	0	0	0.541245	0	0	0	0.332184	0	0	0	0	0	0	0.790418	0	0	0	0	1.39302	0	1.83423	0
Slom_anno2.g11584	NA	0.0892149	0	0	0	0	0	0	0	0	0	0	0	0	0.0607589	0	0	0	0	0	0	0	0	0	0.176805
Slom_anno2.g11585	GO:0016020	0	0	0	0	0	0	0	0	0	0	0	0	0	0	0	0	0	0	0	0	0	0	0	0
Slom_anno2.g11587	NA	0	0	0	0	0	0	0	0	0	0	0	0	1.02196	14.3007	0	1.04031	0.867113	0	0.734099	0	2.40292	1.05818	0	1.49258
Slom_anno2.g11588	NA	0	0	0	0	0	0.455562	0.102857	0	0	0	0	0	0	0.35472	0.653012	0	0	0	0.502187	0	0	1.44566	0	0
Slom_anno2.g11590	NA	0	0	0	0	0	0	0	0	0	0	0	0	0	0.119343	0	0	0	0	0	0	0	0	0	0
Slom_anno2.g11610	NA	0	0	0	0	0	0	0	0	0	0	0	0	0	0	0	0	0	0	0	0	0	0	0	0
Slom_anno2.g11613	NA	0	0	0	0	0	1.43084	0	0.387035	0	0	0	0	1.45657	0	0	0	1.84767	0.607309	0.78075	0.997117	0	0	0	0
Slom_anno2.g11625	GO:0016887, GO:0005524, GO:0003677, GO:0003678, GO:0005515, GO:0006282, GO:0006261, GO:0071897, GO:0008047, EC:3.6.1.15	0	0	0	0	0	0	0	0	0	0	0	0	0	0	0	0	0	0	0	0	0	0	0	0
Slom_anno2.g11636	NA	0	0.144986	0.304227	0.366367	0.225985	0.669121	0.248728	0.512006	0.0752824	0.127504	0.676413	0.445656	0.2575	0	0.932744	0.182198	0	0.204594	0.30865	0.00338953	0.298744	0.452277	0.0894049	0.138945
Slom_anno2.g11638	GO:0055085, GO:0042221, GO:0043190	0	0	0	0	0	0	0	0	0	0	0	0	0	0	0	0	0	0	0	0	0	0	0	0
Slom_anno2.g11640	NA	0	0	0	0	0	0	0	0	0	0	0	0	0	1.57258	4.09483	2.11288	0	0	0	0	4.17636	2.1489	0	0
Slom_anno2.g11643	GO:0016787, EC:3	0	0	0	0	0	0	0	0	0	0	0	0	0	0	0	0	0	0	0	0	0	0	0	0
Slom_anno2.g11654	GO:0016020	0	0	0	0	0	0	0	0	0	0	0	0	0	0	0	0	0	0	0	0	0	0	0	0
Slom_anno2.g1166	GO:0016020, GO:0016757, EC:2.4	10.6491	0.840886	12.4439	3.95363	13.4962	8.79228	1.69879	6.7391	11.9716	8.64385	7.13191	2.44	14.0734	2.03092	0	0	0	3.29343	11.2817	7.54744	0	0	4.31365	2.24445
Slom_anno2.g11664	NA	0.229885	0	0.690128	0.135108	0.447185	0	0.41906	0.313953	0.684431	0	0	0	0.388449	0	0.303062	0	0.270419	0	0.463276	0	1.15622	0.669452	1.39761	0
Slom_anno2.g11665	NA	0	0.672758	0	0	0	0.671652	0	0	0	3.0602	2.80587	0.879177	0	0.875304	0	2.23038	0.62587	0	0	0	0	0	0	1.85933
Slom_anno2.g1167	GO:0016020, GO:0005681, GO:0000398	4.2891	1.31053	5.97929	14.3785	4.88454	11.405	1.61995	5.14847	0	0.779662	0	2.01335	2.7423	3.32487	2.71155	0.948886	10.8172	3.11917	4.34315	1.54369	0	3.16171	0.607805	0.0460927
Slom_anno2.g11671	NA	0.639028	0	0	0	0	1.75681	0	0	0	0	0.338269	0	0.415427	0	54.8423	0	0	0	0	0	0.535224	0.465938	0.845582	0.643938
Slom_anno2.g11676	GO:0008171, GO:0008175, GO:0030488, GO:0008757, EC:2.1.1	0	0	0	0	0	0	0	0	0	0	0	0	0	0	0	0	0	0	0	0	0	0	0	0
Slom_anno2.g11683	GO:0016020	0	0	0	0	0	0	0	0	0	0	0	0	0	0	0	0	0	0	0	0	0	0	0	0
Slom_anno2.g11687	NA	0.30206	0.0573129	0	0	0	0	0	0	0.626095	1.39933	0.677339	0	0	0	0	0	0	0.361524	0	0.214472	0	0	0.400858	0
Slom_anno2.g11692	NA	0.283762	0.128346	0	0.305543	0	0.450656	0	0	0	0	0	0	0	0	0	0	0	0	0	0	0	0	0	0
Slom_anno2.g11693	NA	0	0.623997	0.135425	0	0	0	0	0	0	0	0	0	0.0616899	0.102658	0	0	0	0	0	0	0	0	0	0
Slom_anno2.g11694	NA	0	0	0	0.083154	0	0	0	0	0	0	0	0	0	0.0993487	0	0	0	0	0	0	0	0	0	0
Slom_anno2.g11698	NA	0	0	0	0	0	0	0	0	0	0	0	0	0	0	0	0	0	0	0	0	0	0	0	0
Slom_anno2.g11699	GO:0016903, GO:0030976, GO:0051539, EC:1.2	0	0	0	0	0	0	0	0	0	0	0	0	0	0	0	0	0	0	0	0	0	0	0	0
Slom_anno2.g117	GO:0000786, GO:0005634, GO:0003677, GO:0030527, GO:0046982	1.78516	0	0.324495	0.329678	0	0	1.13758	0	5.36429	3.2307	0	3.00054	2.558	0.535181	0	0.99495	0	0	9.94853	0	5.07928	5.95023	0	3.69744
Slom_anno2.g11700	NA	0	0	0	0	0	0	0	0	0	0	0	0	0	0	0	0	0	0	0	0	0	0	0	0
Slom_anno2.g11702	GO:0016020	357.219	25.6287	130.949	0.247812	0.398387	0.37088	0	0	0	0	0	0	0	0	0	1.73286	0	6.10752	115.467	0.549807	0.675536	0	0.533641	0.818399
Slom_anno2.g11708	NA	0.454582	0	0.280137	0	0	2.06195	0	0.218451	0	0	0	0.465045	0.204313	0	0.601686	0	0	0	0	0	0.761677	1.9964	0.601986	3.69347
Slom_anno2.g11711	GO:0016020	0	0	0	0	0	0	0	0	0	0	0	0	0	0	0	0	0	0	0	0	0	0	0	0
Slom_anno2.g11729	NA	0	0	0	0	0	0	0	0	0	0	0	0	0	0.343164	0	0	0	0	0	0	0	0	0	0
Slom_anno2.g11732	NA	0	0	0	0	0	0	0	0	0	0	0	0	0	0	0	0	0	0	0	0	0	0	0	0
Slom_anno2.g11733	NA	0	0	0	0	0	0	0	0	0	0	0	0	0	0	0	0	0	0	0	0	0	0	0	0
Slom_anno2.g11736	NA	0	0	0	0	0	0	0	0	0	0	0	0	0	0	0	0	0	0	0	0	0	0	0	0
Slom_anno2.g11737	NA	0	0	0	0	0.794621	0	0	0	0	0	0.843787	0.802865	0	0	0	0	0	0	0	2.0532	2.63614	0	0	1.64449
Slom_anno2.g11743	NA	0	0	0	0	0	0	0	0	0	0	0	0	0	0	0	0	0	0	0	0	0	0	0	0
Slom_anno2.g11746	NA	0	0.82488	0	0	0	7.91022	0.537834	0	0	0.0929495	0.201182	3.29216	0	0.165588	0.775431	0	0.240733	0	7.40183	3.78748	0	0	0	0
Slom_anno2.g11750	GO:0006814, GO:0005283, GO:0003333, GO:0005886	0	0	0	0	0	0	0	0	0	0	0	0	0	0	0	0	0	0	0	0	0	0	0	0
Slom_anno2.g11756	GO:0016020	0	0	0	0	0	0	0	0	0	0	0	0	0	0	0	0	0	0	0	0	0	0	0	0
Slom_anno2.g1176	NA	0	0	0	0.128978	0	0	0	0	0	0.225277	0.325422	0	0.296965	0	0	0	0	0	0.142858	0	0.190284	0	0	0
Slom_anno2.g11762	GO:0055085, GO:0022857, GO:0005886	0	0	0	0	0	0	0	0	0	0	0	0	0	0.521888	0	0	0	0	0	0	0	0	0	0
Slom_anno2.g11768	GO:0004520, GO:0044238, GO:0071704, GO:0009987, EC:3.1	0	0.110078	0.113819	0.0834284	0.561223	1.19227	0.621315	0.647491	0.513095	0.722757	0.306701	1.78784	0.778072	0.09967	0.573783	1.44589	2.0422	1.27514	0.582985	1.03255	3.90226	3.16938	3.27797	3.17947
Slom_anno2.g11769	NA	0	0	0	0	0	0	0	0	0	0	0	0	0	0.573237	0	0	0	0	0	0	0	0	0	0
Slom_anno2.g11778	NA	0	0	0	0	0	0	0	0	0	0	0	0	0	0.214611	0	0	0	0	0	0	0	0	0	0
Slom_anno2.g11779	NA	0	0	0	0	0	0	0	0	0	0	0	0	0	0	0	0	0	0	0	0	0	0	0	0
Slom_anno2.g11780	NA	0	0	0	0	0	0	0	0	0	0	0	0	0	0	0	0	0	0	0	0	0	0	0	0
Slom_anno2.g11781	NA	0	0	0	0	0	0	0	0	0	0	0	0	0	0.108663	0	0	0	0	0	0	0	0	0	0
Slom_anno2.g11782	NA	0	0	0	0	0	0	0	0	0	0	0	0	0	0	0	0	0	0	0	0	0	0	0	0
Slom_anno2.g11794	NA	0.177632	0	0	0	0.20155	0	0	0	0	0	0	0	0	0	0	0	0.0391754	0	0.0910355	0	0	0	0	0.652109
Slom_anno2.g11809	GO:0003677, GO:0005524, GO:0016787, GO:0043138, GO:0006260, GO:0006281, GO:0006310, GO:0009432, GO:0032508, EC:3, EC:5.6.2.4	0	0	0	0	0	0	0	0	0	0	0	0	0	0	0	0	0	0	0	0	0	0	0	0
Slom_anno2.g1181	NA	1.09516	0	0.0580662	0	0.718757	0.927323	0	0.343618	0.44292	0	0.578128	0	0.546722	0	0.223507	0	0	0.133598	0	0.171999	0	0	0	1.62903
Slom_anno2.g11820	NA	0.917628	1.38878	1.66648	1.31251	3.03824	0.409153	0.0686756	0.0859556	0.256779	0.0083106	0.374235	0.830626	0.319893	0.115596	0.287795	1.15669	0.570228	0	0	0	0.672505	0.348845	4.16143	9.43392
Slom_anno2.g11824	NA	0.946707	14.1512	0.612858	0	0	0	0	0.496315	0	6.6127	0	0.970594	0	0	0	0	0	0	0	0	1.59406	1.41515	2.56204	0
Slom_anno2.g11831	GO:0003714	0	0	0	0	0	0	0	0	0	0	0	0	0	0	0	0	0	0	0	0	0	0	0	0
Slom_anno2.g11832	NA	0	0	0	0.113334	0	0	0	0	0	0	0	0	0	0	0	0	0	0	0	0	0	0	0	0
Slom_anno2.g11834	NA	0	0	0	0	0	0	0	0	0	0	0	0	0	0	0	0	0	0	0	0	0	0	0	0
Slom_anno2.g11835	NA	0	0	0	0	0	0	0	0	0	0	0	0	0	0	0	0	0	0	0	0	0	0	0	0
Slom_anno2.g11838	NA	1.7436	2.53926	2.78097	0.747805	2.19091	5.00079	0.678566	1.14077	1.74851	2.3466	2.97968	1.4765	1.86597	0.800693	1.28294	5.21922	0.898504	1.1483	2.62379	1.48478	7.68007	3.1038	2.10719	6.70134
Slom_anno2.g1184	NA	0.218901	0.0846977	0.349884	0	0	0	0	0	0.260306	0.218159	0	0.672986	0	0	0	1.8704	0.257348	0	1.3227	0.307217	0	0	0	0.437809
Slom_anno2.g11845	NA	0	0	0	0	0	0	0	0	0	0	0	0	0	0.171942	0	0	0	0	0	0	0	0	0	0
Slom_anno2.g1185	GO:0003755, GO:0000413, EC:5.2.1.8	0.139097	0.105209	0	0.159489	0.268537	0.38046	0.247457	0.123797	0.409045	0.276768	0.146815	5.13566	0.457603	0.476761	1.09863	0.593232	0	0.332983	14.7871	3.16702	0.934166	1.01144	0.738582	0.276626
Slom_anno2.g11858	GO:0071918, GO:0005886, GO:0015204	88.6056	451.677	104.684	33.8154	68.6228	22.8184	2.81203	13.235	17.3094	18.7368	14.441	14.304	10.5488	2009.92	31.0585	456.223	155.319	112.725	2.7606	419.244	115.883	197.917	205.616	14.4467
Slom_anno2.g11859	NA	0	0.276883	0	0	0	0	0	0	0	0	0	0.529421	0	0	0.340804	0.736661	0.30442	0	0	0.360222	0	0	0	1.03662
Slom_anno2.g11860	NA	0	1.04017	0.728016	0.243222	0.391321	0.364423	0	0.187983	0.241426	3.17442	0.420649	0.811325	0	0.815724	2.62047	3.40546	1.73344	0.631879	1.16575	1.08193	0.66393	1.15847	2.21913	5.6279
Slom_anno2.g11870	GO:0000287, GO:0004789, GO:0005737, GO:0009229, GO:0009228, EC:2.5.1.3	0	0	0	0	0	0	0	0	0	0	0	0	0	0.187626	0	0	0	0	0	0	0	0	0	0
Slom_anno2.g11874	GO:0046872	0	0.588178	0	0	0	54.5761	76.4333	0.228245	0.873128	0	0	0	0	0.678868	0	1.35893	0	0	0	0	0	0	3.13309	1.93197
Slom_anno2.g11876	GO:0005886	0	0	0	0	0	0	0	0	0	0	0	0	0	0	0	0	0	0	0	0	0	0	0	0
Slom_anno2.g11878	NA	35.7298	29.1761	40.5118	22.4321	31.1311	1.29871	6.87535	30.1382	15.7048	11.7434	11.4768	8.17849	6.73866	4.14353	46.7805	57.6237	8.19857	3.19401	87.8231	11.73	29.0506	46.3755	52.963	37.6523
Slom_anno2.g11879	NA	0	0	0	0	0	0	0	0	0	0	0	0	0	0	0	0	0	0	0	0	0	0	0	0
Slom_anno2.g11882	NA	0	0	0	0	0	0	0	0	0	0	0	0	0	0	0	0	0	0	0	0	0	0	0	0
Slom_anno2.g11894	NA	0	0	0	6.29605	0	0	0	0	0	0	0	9.20841	0	17.4923	0	0	0	0	0	44.3671	0	0	0	27.5053
Slom_anno2.g11895	GO:0016491, EC:1	0	0	0	0	0	0	0	0	0	0	0	0	0	0	0	0	0	0	0	0	0	0	0	0
Slom_anno2.g11906	NA	0	0	0	0	0	0	0	0	0	0	0	0	0	0	0	0	0	0	0	0	0	0	0	0
Slom_anno2.g11908	NA	0	0	0.18713	0	0	1.26783	0.229818	0	0	0	0	0.316149	0.322045	0	0	1.32225	1.33966	0.246191	0	0.383777	0.24593	1.07965	0	0.304302
Slom_anno2.g1191	NA	9.65548	1.37362	69.4636	7.80303	12.3541	49.534	41.0907	35.6015	0	6.66805	3.98367	2.2808	0	3.61646	5.62221	0	24.7282	15.3678	12.0344	13.4493	35.7181	0	0	17.1806
Slom_anno2.g11920	GO:0046872, GO:0004423, EC:3.1.6.13	0	0	0	0	0	0	0	0	0	0	0	0	0	0	0	0	0	0	0	0	0	0	0	0
Slom_anno2.g11921	GO:0005886	0	0	0	0	0	0	0	0	0	0	0	0	0	0	0	0	0	0	0	0	0	0	0	0
Slom_anno2.g11922	GO:0016787, EC:3	0	0	0	1.24144	0	0	0	0	0	0	0	0	0	0	0	0	0	0	0	0	0	0	0	0
Slom_anno2.g1193	NA	0	0	1.61486	0	0.323499	0.178703	0	0.0208984	0.287295	1.51956	0	0	0	4.03835	0.362811	0.294166	0	0	0	0.568324	0	0	0.43648	0.336489
Slom_anno2.g11930	GO:0016301, EC:2.7	0	0.415476	0	0	0.992206	1.38157	0.193701	0.118153	0.614937	0	0.530669	3.29309	1.68709	0.651447	0.660022	0.716544	0.595825	0.397103	0	0	2.19127	1.46133	1.98131	4.07855
Slom_anno2.g11939	GO:0005886	0	0	0	0	0	0	0	0	0	0	0	0	0	0	0	0	0	0	0	0	0	0	0	0
Slom_anno2.g1194	NA	6.05338	18.6676	0	44.2433	26.6784	7.36447	21.3872	10.5906	3.6452	0	6.12208	94.0325	36.1189	80.1836	19.8362	70.6706	16.247	25.6762	49.4908	64.4472	2.81566	10.9042	43.1287	4.0959
Slom_anno2.g11940	NA	0	0	0	0	0	0	0	0	0	0	0	0	0	2.66027	0	0	0	0	0	8.08283	0	0	0	0
Slom_anno2.g11941	NA	0	0	0	0	0	0	0	0	0	0.687194	0	0	0	0	0	0	0	0	0	0	0	0	0	0
Slom_anno2.g11942	GO:0005886	83.8595	47.9627	77.9064	0	0	0	0	0	14.2059	12.1917	5.00027	0	0	0.424216	0.399512	7.68846	0	0	0	41.3814	0	0.44127	0	18.7293
Slom_anno2.g11946	GO:0005634, GO:0016020, GO:0016787, GO:0046872, EC:3	0	0.411316	0.589171	2.4736	0	2.60754	1.13905	0	1.17628	3.64793	0	0	0	0	0	2.68299	0	0	0	0	1.53606	0	0	0
Slom_anno2.g11959	NA	0	0	0	0	0	0	0	0	0	0	0	0	0	0	0	0	0	0	0	0	0	0	0	0
Slom_anno2.g11966	NA	0	0.343877	0.0898491	0.173736	0.729651	9.64173	29.6503	37.7496	0.0889713	0	0	0	0.249312	0	0.596558	8.80514	0.353944	0.120508	4.69843	0.214472	0	0.219672	0.801716	0.300608
Slom_anno2.g11985	GO:0000160	0	0	0	0	0	0	0	0	0	0	0	0	0	0	0	0	0	0	0	0	0	0	0	0
Slom_anno2.g11986	NA	0	0	0	0	0	0	0	0	0	0	0	0	0	0	0	0	0	0	0	0	0	0	0	0
Slom_anno2.g11988	NA	0	0	0	0	0	0	0	0	0	0	0	0	0	0	0	0	0	0	0	0	0	0	0	0
Slom_anno2.g1199	GO:0016020, GO:0016791, GO:0016311	9.47175	7.87589	0.237214	1.42322	2.5167	1.43986	2.10724	3.03472	9.44628	2.11391	3.05738	10.1838	8.55367	20.1233	4.9604	8.14851	8.67011	38.4491	0	5.88577	7.07281	13.3227	8.17179	0.368033
Slom_anno2.g11994	GO:0005488	0	0	0	0	0	0	0	0	0	0	0	0	0	0	0	0	0	0	0	0	0	0	0	0
Slom_anno2.g11997	NA	0.563847	0.477626	0.703079	2.15512	1.69311	5.75596	1.11061	0.831942	218.606	141.987	226.33	0	1.04115	2.04834	47.1469	47.1882	2.70878	1.79887	1.72692	1.50697	503.009	232.138	89.1015	89.4023
Slom_anno2.g12	NA	0	0.150382	0	0.0857086	0	0.632056	0	0.204449	0.156586	0	0	0.189359	0	0	0	0.353211	0.646863	0	0	0	0	0	1.04042	0
Slom_anno2.g12000	NA	0	0	0	0	0	0	0	0	0	0	0	0	0	0.590382	0	0	0	0	0	0.611961	0	0	0	0
Slom_anno2.g12002	GO:0003676	9.47794	10.5651	24.8668	0	2.6102	0	0	0	0	0	0	0	4.17543	0	0	0	0	0.517583	0.663716	0	0	0	2.74505	1.34481
Slom_anno2.g1201	GO:0016020	2.32126	0	1.52142	0	0	1.88625	0	0	0	0	0	0	0	0	4.37994	0	0	0	0	0	4.55815	0	0	0
Slom_anno2.g12014	NA	0	0	0	0	0	0	0	0	0	0	0	0	0	0	0	0	0	0	0	0	0	0	0	0
Slom_anno2.g12015	NA	0	0	0	0	0	1.09327	0	0	0	0	0	0	0	0	0	0	0.941521	0	0	0.540963	0	0	0.524477	0
Slom_anno2.g12016	GO:0005737, GO:0016020, GO:0007018, GO:0008092, GO:0005875, GO:0043227	2.71954	2.1769	0	0.172374	0.0983501	0.84031	0.0356734	0.916051	1.43149	0.356691	0.270475	0.210692	0.123391	0	1.11502	0.15519	0	0.16386	0.185684	0.22247	0.345159	0.0745489	0.0682549	0.202842
Slom_anno2.g12017	GO:0004791, GO:0098869, EC:1.8.1.9, EC:1.8.1.8	0	0	0	0	0	0	0	0	0	0	0	0	0	0.394472	0	0	0	0	0	0	0	0	0	0
Slom_anno2.g1202	GO:0007094, GO:0005634, GO:0051445, GO:0005524, GO:0004712, GO:0016020, GO:0034501, GO:0005819, GO:0051307, GO:0000776, GO:0004674, GO:0018105, EC:2.7.12.1	0.0525017	1.47026	0	0.00535438	0	0	0.133315	0	0	0	0	0	0	0.000735867	0	0.225565	0	0	0	0	0	0	0	0
Slom_anno2.g12021	NA	0	6.65999	4.29112	4.55373	3.44986	4.68253	2.79058	4.0299	3.4027	8.92993	0	1.33076	6.57521	0	3.51159	5.81711	0	0	2.24478	0	24.0214	3.93278	14.2524	11.2974
Slom_anno2.g12026	NA	0	0	0	0	0	0	0	0	0	0	0	0	0	0	0	0	0	0	0	0	0	0	0	0
Slom_anno2.g1203	GO:0046394, GO:0018130, GO:1901362, GO:0016051, GO:0005509, GO:0005996, GO:0052689	17.3995	7.69596	28.3719	2.29241	26.2497	13.7723	21.4339	7.36806	6.55539	5.00631	2.80865	4.52966	15.4879	0.206438	0	3.36635	11.8383	4.93811	11.0289	4.90479	0.988217	14.6163	5.46459	0
Slom_anno2.g1204	GO:0005634	33.5123	15.1704	0.84913	28.2929	19.1405	14.3961	3.00801	2.87065	7.33009	13.7974	21.4825	21.1322	21.4846	2.62989	5.46906	0.659035	16.4257	12.4396	10.7426	20.4989	3.07702	2.01649	8.51156	8.42674
Slom_anno2.g12045	GO:0005488	17.8069	4.66961	3.119	0.845383	4.9427	2.08304	0.224923	2.23682	1.70876	5.18642	1.43284	4.91746	4.90104	7.43447	14.551	2.03051	6.00995	6.6791	4.35971	4.73719	5.53001	11.8472	9.60325	3.82185
Slom_anno2.g12047	NA	0	0	0	0	0.0531025	0	0	0	0	0	0	0.628304	0.340517	0	0	0.989946	0.140042	0	0.642732	0	0	0.12101	0	0
Slom_anno2.g12049	NA	0	0	0	1.22328	6.98413	10.005	9.81216	33.3102	0	0	0	0	20.7045	0.462605	2.51766	4.56761	35.014	10.078	37.4553	0	0	14.8875	4.20068	10.4608
Slom_anno2.g12071	NA	0	0	0	0	0	0	0	0	0	0	0	0	0	0	0	0	0	0	0	0	0	0	0	0
Slom_anno2.g12078	NA	0	0.252807	0	0	0	0.597041	0.15834	0.494429	0.318124	0.62528	0.230188	0	0	1.96185	0.287147	1.31061	0.25611	0.173767	1.75511	0	1.46122	0	0.577395	0.871386
Slom_anno2.g12084	NA	0	0	0.140929	0	0	0	0	0	0	0.233884	0	0	0.396936	0	0	0	0	0	0	0	0	0	0	1.40916
Slom_anno2.g12086	NA	0	0	0	0	0	0	0	0	0	0	0	0	0	1.88927	0	0	0	0	0	0	0	0	0	0
Slom_anno2.g12087	NA	0	0	0	0	0	0	0	0	0	0	0	0	0	0	0	0	0	0	0	0	0	0	0	0
Slom_anno2.g12092	NA	0	0	0	0	0	0	0	0	0	0	0	0	0	0	0	0	0	0	0	0	0	0	0	0
Slom_anno2.g1210	GO:0005886, GO:0072659	1.87237	10.0621	0.242686	2.14194	3.59704	3.6829	3.59015	15.9232	10.36	0	8.32688	0.590625	9.34313	29.8254	14.0581	15.2075	29.2143	0	9.91339	13.9141	0	3.78036	13.396	30.0753
Slom_anno2.g12102	GO:0050794, GO:0004672, EC:2.7	0	0	0	0	0	0	0	0	0	0	0	0	0	0	0	0	0	0	0	0	0	0	0	0
Slom_anno2.g12110	NA	0	0	0	0	0	0	0	0	0	0	0	0	0	0	0	0	0	0	0	0	0	0	0	0
Slom_anno2.g1212	NA	0	0	0.105921	3.42448	0	0.364908	9.25381	0.354584	2.12873	10.0451	5.39627	2.3851	2.32737	0	0	0	0	0	2.73783e-07	0.00291121	0	0.307616	0.143476	0.520274
Slom_anno2.g12122	NA	0	0	0	0	0	0	0	0	0	1.46492	0	0	0.770137	1.18586	0	0	0	3.62451	0	0	0	0	29.1769	0
Slom_anno2.g12123	NA	9.4351	0.320547	3.74002	3.26216	7.95015	0.131462	0.203293	0.0637612	0.0846649	0	0.315096	0.149149	0.422532	0.495398	0.578405	0.83139	0.169262	0.801996	0.860166	0.418375	0.713771	0.841768	2.34589	1.39791
Slom_anno2.g12126	GO:0005634, GO:0016020, GO:0016787, GO:0046872, EC:3	0	0	0	0	0	0	0	0	0	0	0	0	0	0	0	0	0	0	0	0	0	0	0	0
Slom_anno2.g1213	NA	2.39868	0.317407	6.9731	4.21303	3.35078	11.0887	11.0926	7.36862	3.58373	12.4407	10.4084	1.14686	1.52801	0.854644	3.74704	0	1.69771	0	3.419	3.75999	3.53907	0.494155	0.386936	0.8174
Slom_anno2.g12132	NA	0	0	0	0	0	0	0	0	0	0	0	0	0	0	0	0	0	0	0	0.247907	0	0	0	0
Slom_anno2.g12150	NA	0	0	0	0	0	0	0	0	0	0	0	0	0	0	0	0	0	0	0	0	0	0	0	0
Slom_anno2.g12154	NA	0	1.55098	0	0	0	0	0	0.89404	0	0	0	0	0	0	0	0	0	1.30898	3.46545	0	5.46722	2.5052	0	0
Slom_anno2.g12159	GO:0016853, EC:5	0	0	0	0	0	0	0	0	0	0	0	0	0	0	0	0	0	0	0	0	0	0	0	0
Slom_anno2.g12168	GO:0016020	0	0	0	0	0	0	0	0	0	0	0	0	0	0	0	0	0	0	0	0	0	0	0	0
Slom_anno2.g12169	GO:0017038, GO:0005886	0	0	0	0	0	0	0	0	0	0	0	0	0	0	0	0	0	0	0	0	0	0	0	0
Slom_anno2.g1217	GO:0008173, GO:0001510, GO:0008171, GO:0008757	2.3408	0.134063	10.7489	0	0.679109	1.60874	1.23559	1.35048	0.884944	0	0.674478	0.0592507	0	0	0.0773232	0.0837851	0	0	0.488704	0.597926	0	0	0	0
Slom_anno2.g12170	NA	0	0	0	0	0	0	0	0	0	0	0	0	0	0	0	0	0	0	0	0	0	0	0	0
Slom_anno2.g12172	NA	0	0	0	0	0	0	0	0	0	0	0	0	0	0	0	0	0	0	0	0	0	0	0	0
Slom_anno2.g12174	NA	0	0	0	0	0	0	0	0	0	0	0	0	0	0.295191	0	0	0	0	0	0	0	0	0	0
Slom_anno2.g12175	NA	0	0	0	0	0	0	0	0	0	0	0	0	0	0	0	0	0	0	0	0	0	0	0	0
Slom_anno2.g12195	NA	0	0	0	0.083154	0	0	0	0	0	0	0	0	0	0	0	0	0	0	0	0	0	0	0	0
Slom_anno2.g12196	GO:0043190, GO:0055085	0	0	0	0	0	0	0	0	0	0	0	0	0	0	0	0	0	0	0	0	0	0	0	0
Slom_anno2.g12198	GO:0042910, GO:0055085, GO:0008509, GO:0006820, GO:0008514, GO:0043190, GO:0015711	0	0	0	0	0	0	0	0	0	0	0	0	0	0.286406	0	0	0	0	0	0	0	0	0	0
Slom_anno2.g12206	NA	0	0	0	0	0	0	0	0	0	0	0	0	0	0	0	0	0	0	0	0	0	0	0	0
Slom_anno2.g12207	NA	0	0	0	0	0	0	0	0	0	0	0	0	0	0.184265	0	0	0	0	0	0	0	0	0	0
Slom_anno2.g1221	GO:0016020, GO:0016491, EC:1	118.728	16.6713	106.382	62.5586	94.582	2.90961	11.6319	3.24573	22.6788	9.76061	9.35858	68.9028	23.6337	59.824	28.9444	28.7353	24.6254	35.0127	79.6122	96.1016	0.59587	2.92294	92.1914	13.6204
Slom_anno2.g12211	NA	0	0	0	0	0	0	0	0	0	0	0	0	0	0	0	0	0	0	0	0	0	0	0	0
Slom_anno2.g12216	GO:0005975, GO:0046167, GO:0051287, GO:0009331, GO:0046168, GO:0008654, GO:0005829, GO:0047952, GO:0006650, EC:1.1.1.8, EC:1.1.1.94	0	0	0	0	0	0	0	0	0	0	0	0	0	0.281305	0	0	0	0	0	0	0	0	0	0
Slom_anno2.g12221	GO:0005886, GO:0009425, GO:0003774, GO:0006935, GO:0071973	0	0	0	0	0	0	0	0	0	0	0	0	0	0	0	0	0	0	0	0	0	0	0	0
Slom_anno2.g12222	GO:0016491, EC:1	0	0	0	0	0	0	0	0	0	0	0	0	0	0	0	0	0	0	0	0	0	0	0	0
Slom_anno2.g12225	NA	0	0	0	0	0	0	0	0	0	0	0	0	0	0	0	0	0	0	0	0	0	0	0	0
Slom_anno2.g12226	GO:0016020	0	0	0	0	0	0	0	0	0	0	0	0	0	0	0	0	0	0	0	0	0	0	0	0
Slom_anno2.g12227	NA	0	0	0	0	0	0	0	0	0	0	0	0	0	0	0	0	0	0	0	0	0	0	0	0
Slom_anno2.g1223	NA	2.79397	9.45853	0	0.0985214	0	7.24522	10.9229	0.596275	2.48578	9.23984	4.09401	0.767119	0	0	3.28986	0.127208	0.392506	0.0357928	0	4.50262	0	0	1.44208	1.82346
Slom_anno2.g12231	NA	3.56571	12.9173	9.51893	8.88363	26.3077	0.981906	0	0	9.03871	8.20296	12.9109	1.25585	1.71762	0	4.24006	3.56909	0	0.568472	0	4.40554	29.925	9.8906	23.6987	10.6115
Slom_anno2.g12232	NA	0.067506	0.0505726	0	0	0	0.287114	0	0	0	0	0	0	0	0.276363	0	0	0.866507	1.13144	0	0	0.273398	0	0.965934	0.887875
Slom_anno2.g12233	NA	0	0	0	0	0	2.73632	0.300054	0.655962	0	0	0	0	0	0.286406	0	0	0	0.165137	2.95891	1.31422	0	0	0	0
Slom_anno2.g12237	GO:0003677, GO:0003899, GO:0032549, GO:0046872, GO:0006351, GO:0016020, GO:0005665, EC:2.7.7.6	0.244059	1.18502	0.243041	0.122395	1.5144	0.728483	0.428742	1.37972	0.514661	2.08194	1.89741	3.22102	0.721992	0.134455	1.18578	0.554255	0	0	1.40581	0.000444288	2.88886	0.898928	3.28982	0
Slom_anno2.g1224	GO:0071949, GO:0016705, GO:0006744, GO:0004497, EC:1.14	0.836646	8.95105	0.53634	0.560473	0.850033	0.792359	0.689223	0.862596	5.89112	11.7292	30.6659	5.14304	20.2988	12.5722	11.1892	1.22509	1.02134	0	6.90102	1.0916	0	1.24475	1.12541	10.5848
Slom_anno2.g1225	NA	3.99363e-05	1.67653	0.867867	1.45093	3.61751	3.59226	0.675121	0.688923	9.17285e-06	2.0627	3.1491e-05	3.81929	1.21623	9.51058e-08	2.72832	5.9205e-05	1.70426e-05	1.8165	4.89623e-05	8.45109e-06	6.84528e-05	0.000161045	0	5.79191
Slom_anno2.g12261	NA	0	0	0	0	0	0	0	0	0	0	0	0	0	0	0	0	0	0	0	0	0	0	0	0
Slom_anno2.g12265	NA	0	0.411316	0	0	0	2.60754	0.759364	0	0.588138	0	0.985647	0	0.447398	0	0	0	0	0	0	1.18389	1.53606	0	7.39553	1.93602
Slom_anno2.g12266	GO:0030288, GO:0055085, GO:0071702	0	0	0	0	0	0	0	0	0	0	0	0	0	0	0	0	0	0	0	0	0	0	0	0
Slom_anno2.g12277	NA	0	0	0	0	0	0	0	0	0	0	0	0	0	0	0	0	0	0	0	0	0	0	0	0
Slom_anno2.g12278	NA	1.89094	2.76976	2.92278	4.30489	3.66422	0.546546	0.172443	0.576842	0.859772	0.32439	0.620286	1.24228	0.74223	0.178649	0.802491	2.06085	0	1.03743	1.1457	1.06794	2.64292	0.854737	1.52333	1.03722
Slom_anno2.g1234	GO:0016020, GO:0009765, GO:0009416, GO:0009536	0	0	0	0	0	0	0	0	0	0	0	0	0	0	0	0	0	0	0	0	0	0	0	0
Slom_anno2.g1235	GO:0005516	0	0	0	0	0	0	0	0	0.0394911	0	0	1.93919	1.1004	0	1.20337	0	0	0	0	1.87264	0.827712	0.259988	0	0.111881
Slom_anno2.g1236	NA	0.35583	0.130542	0.608695	0.272273	0.311656	0.579982	0	0.296096	0.384011	0	0	0.309906	0.667512	0	1.81152	0.510709	1.18263	1.13909	0.880046	0.418985	0	0	1.12309	2.225
Slom_anno2.g1237	NA	0	0	0	0	0	0	1.17602	2.13312	0	0	0	0	0.56988	0	0	2.03867	0	0	0	0	1.97829	0	0	2.97174
Slom_anno2.g1239	NA	1.11589	0	0	0.792924	0.103967	17.8637	27.4879	17.5066	0.198382	10.1811	0	0	0	0	0	2.83876	0	0	1.33048	0	0	0	0	1.32547
Slom_anno2.g124	NA	0	4.06746e-07	0	0	0	0	0	0	0	0	0	0	0	0.133974	0	0	0	0.45977	0.224949	0.593679	0	0	0.326888	0
Slom_anno2.g1240	GO:0006405, GO:0006606, GO:0072657, GO:0017056, GO:0000972, GO:0005773, GO:0017038, GO:0005886, GO:0005643	0.965661	0.802125	1.49223	0.302088	0.480103	0.891766	0	0.233485	0	1.45128	0.513943	56.2857	0.437387	0.346944	0	0	0.576768	1.92419	0	1.30273	0	0	0.639726	0.986824
Slom_anno2.g1246	NA	0	0	0	0	0	0	0	0	0	0	0.111846	0.120461	0.0242528	0.033525	0	0	0	0	0	0.0802358	0	0	0	0
Slom_anno2.g125	NA	1.33625	1.6668	10.7911	3.63182	0	0	0	10.0227	29.8176	0	18.6066	0	7.89094	12.8572	0	1.67463	0	1.06729	0	7.70828	1.55514	6.34082	0	16.2587
Slom_anno2.g1250	NA	0.761479	1.11923	0.405392	0.651039	0	1.2288	3.71101	0	0	0.43091	0.550694	0.105331	0	0	0.0124591	1.13159	0	0	0	0	1.47284	0.0721156	1.16806	2.06745
Slom_anno2.g1252	NA	0	0	0	0	0	0	0	0	0	0.734442	0	0.229073	0	0	0	0	0	0	0	0	0	0	0	0
Slom_anno2.g1254	NA	91.9954	18.1962	23.0191	34.8845	81.7292	15.7105	84.5924	27.1309	84.2744	64.197	30.2362	137.604	66.0406	40.2679	4.71118	37.2205	77.7448	55.9883	61.0698	32.2121	6.57023	11.4523	48.5966	4.32483
Slom_anno2.g1255	NA	0	0.495398	0.729806	0	0	0	0	0	0	0	0	1.20337	1.38779	0.834548	0	0	0	1.24914	0	2.23296	0	0	0	0
Slom_anno2.g1256	NA	0.267437	0.796801	0.737637	0	0	2.80752	1.08687	1.57554	0.678542	0.800547	2.35942	0.273932	0.710101	0.186496	0	0	0.406055	0.245692	0	0.744548	1.48139	1.4111	3.26364	0.536801
Slom_anno2.g1259	NA	0	0	0.548742	0.17292	0	0	0.0661737	0	0.114753	0	0	0.565156	0	0	0	0.261493	0	0	0	0	0	0	0.415181	0.0515168
Slom_anno2.g1263	NA	2.98985	2.58885	1.43858	0	0	4.45244	0	1.8694	0	0.610495	0	1.34591	1.56258	0	1.00349	0	0	0	0.582373	6.79589	2.29636	2.00333	2.05406	0
Slom_anno2.g1264	NA	0.241458	0.799639	0	0	0	0.687483	0	0.555643	0	0.288011	0	0	0	0	0	0	0	0	0	0.422684	0	0	0	0
Slom_anno2.g1265	NA	0	0.904277	0.981352	0	0.681229	1.27979	0.0851725	0	1.39043	0	0	0.478321	0.413696	0	0	0	0.274603	0	0	0	0	0	0	0
Slom_anno2.g1266	NA	0.389367	0	0	0	0	0	0	0	0	0	0	1.88251	0	0	0	0	0	0	0	1.2484	0	0.00193544	0.0123289	0
Slom_anno2.g1268	GO:0032981, GO:0005743	55.1737	146.216	54.086	88.2201	101.057	75.8512	122.533	160.234	37.0651	24.4877	48.2387	65.4306	58.5583	19.1802	58.9407	14.7015	14.0139	49.0794	86.2623	52.5231	43.5516	26.8534	15.5089	64.1777
Slom_anno2.g1271	GO:0046872, GO:0017183	135.363	38.6459	0	166.105	29.6947	49.7826	20.8714	0	1.59308	0	0	179.413	224.285	147.78	0	0	125.817	137.268	0	0	453.738	327.234	52.152	62.4753
Slom_anno2.g1274	GO:0016887, GO:1901363, GO:0140513, GO:0097159, GO:0016020, GO:0006298, EC:3	0.484725	0	0.158801	0.0604723	2.16537	5.40838	0.0375573	3.77196	0.156731	0.642007	0.73849	0	0.1077	0.0366228	0.0704875	2.13814	2.95321	2.18758	7.23014	3.04013	0.181109	0.0779637	0	0.635575
Slom_anno2.g1279	NA	39.7144	0.09032	0.783346	56.1787	68.6901	61.3697	67.4731	43.547	12.2054	26.9712	40.2143	44.6893	14.5896	5.29632	26.2075	11.7362	56.6326	13.5999	57.8292	2.20136	0	2.38332	0	47.6243
Slom_anno2.g1295	GO:0016887, GO:0000166, GO:0003676, GO:0003678, GO:0009987, EC:3	0.619309	0	0.0634996	0	0.24236	0.265396	0	0.0382897	0.128659	0.546048	0	0	0.152398	0	0	0	0	0	0.275067	0	0	0.441671	0.268213	0
Slom_anno2.g1298	GO:0050661, GO:0004616, GO:0006098, GO:0016052, GO:0005829, GO:0019521, GO:0072329, EC:1.1.1.44	264.793	101.85	250.729	272.296	346.957	231.598	202.694	157	156.795	190.729	271.377	298.725	100.735	190.082	185.128	196.747	253.207	213.365	257.056	199.697	200.741	342.766	343.28	131.716
Slom_anno2.g1302	NA	0.171983	0.320327	0.19183	0	0.199832	0.530924	0	0.0859556	0.327409	0	0	0.161347	0.067686	0.0605842	0.429786	0.598511	0	0.333493	0.186817	0	0	0.427756	0.995763	0
Slom_anno2.g1303	NA	0	0	0	1.02933	0	0.699	0	0	0	0	0	0	0	0.195623	0.22211	0.308157	0	0.0675264	0.265729	3.03489	0.273864	0	0	1.98104
Slom_anno2.g1304	NA	0	0	0	0	0	0	0	0.0587408	0	0	0	0	0	0	0	0	0.0959142	0.110731	0	0.0278378	0	0	0	0
Slom_anno2.g1307	GO:0016747, GO:0016020, GO:0006633	0.0742544	0.0800272	0.0312544	0.0876106	0.0692213	0.130588	0.0577228	0.078712	0.151423	0.161216	0	0.535443	0.169094	0	0	0.0850182	0	0.124199	0.565935	0.20314	0.817056	0.652016	0.510988	1.80093
Slom_anno2.g1318	NA	19.0382	6.0229	2.94251	16.635	4.35914	0.657693	0.50381	0.519565	7.1435	2.43274	5.75875	4.21929	4.73546	1.41355	13.3741	9.70379	7.03719	9.7004	4.52059	3.36768	11.8983	7.48577	12.8011	3.87971
Slom_anno2.g1321	GO:0005524, GO:0005759, GO:0046872, GO:0051087, GO:0016020, GO:0051085, GO:0051082, GO:0009536, GO:0140662	153.675	87.6404	173.714	150.944	282.116	366.12	290.167	346.154	83.0189	199.902	125.801	162.919	254.215	28.6738	204.02	103.456	126.211	97.0933	167.542	110.335	414.33	163.266	126.18	396.356
Slom_anno2.g1322	NA	0	0	0	0	0	0	0	0	0	0	0	0	0.857747	0	0	0	0	0	0	0	0	0	0	0
Slom_anno2.g1323	NA	1.89439	0.330214	0.460175	0	0.786221	0	0	0	0	0	0	0	0	0	5.8435	0	0	0	0	4.06277	0	0	0	18.1322
Slom_anno2.g1325	GO:0055085, GO:0009496, GO:0046872, GO:0022900, GO:0045158, GO:0051537, GO:0005886, EC:1.10.9, EC:7.1.1.6	527.195	331.659	909.017	579.118	572.806	965.536	691.983	1562.33	491.918	684.666	703.833	374.823	641.666	663.006	650.431	684.738	664.928	388.769	466.718	463.577	2065.86	1252.23	459.025	707.239
Slom_anno2.g1327	GO:0003974, GO:0044282, GO:0003978, GO:0016052, GO:0005829, GO:0006012, EC:5.1.3.7, EC:5.1.3.2	74.09	36.768	77.6144	41.6585	116.119	22.6063	99.2638	61.7712	30.0814	29.6234	51.8447	67.1683	88.4217	40.7899	102.861	10.8392	64.2802	46.7643	59.0714	36.6607	0	144.265	65.3484	83.5948
Slom_anno2.g133	GO:0016020	57.0353	23.0922	89.6951	28.458	58.71	6.76262	20.4824	254.913	29.2713	19.2733	9.63897	724.132	442.604	119.232	21.0905	9.87811	74.306	164.801	103.796	147.095	24.6942	84.4135	177.673	197.243
Slom_anno2.g1330	GO:0000062, GO:0006631	422.461	490.567	545.218	1576.71	868.669	141.299	339.117	1028.82	280.798	397.88	469.645	1021.1	613.934	432.461	2421.41	508.733	1260.08	892.323	553.884	19.1197	2543.76	1607.57	854.558	589.383
Slom_anno2.g1331	GO:0030170, GO:0071266, GO:0005737, GO:0019346, GO:0004121, EC:4.4.1.8	3.3481	0	0.268662	0	0	0	4.54614	0	0	3.17336	0	4.31435	7.63423	0	0	0.179316	8.57399	7.576	0.179164	1.26763	3.05947	6.64107	6.83956	4.12483
Slom_anno2.g1332	GO:0016020	0	0	0	0.282961	0.632294	0.447284	0.292656	0.0731736	0.578642	0.650706	0.862754	0.16757	0.609266	2.47266	0.64568	1.62718	0	0.26079	0.656455	0.463165	1.64567	1.66421	1.7346	0.651154
Slom_anno2.g1339	GO:0000165, GO:0004672	1.67733	1.28879	0.2868	0	0.289717	0	0.530139	1.78297	1.36425	2.19493	2.87467	0	0	0	0	5.21482	0	0.281585	0	0.504595	0	0.95922	0	0
Slom_anno2.g1340	GO:0043229	0.348804	2.08156	0.804727	31.6286	49.5035	452.123	138.203	401.587	778.478	795.397	633.873	0	9.87083e-05	8.38367	39.8947	390.404	442.446	205.357	142.455	0	241.334	336.542	109.645	154.826
Slom_anno2.g1342	NA	0.0136917	0.371286	0	0.124506	0	0.487032	0	0.131225	0	0.439247	0.155326	0.97382	0.743838	0	0.268856	0	0	0	1.02623	1.46991	0.494037	0.214013	0.0702361	0
Slom_anno2.g1343	NA	0.275851	0.51131	0.709339	0.103885	1.78303	0.902461	0.164381	0.222591	0.517416	0.54878	1.39772	0.851351	0.818991	0.243168	0	1.38016	0	0.365796	0.927753	2.20121	3.50698	1.35972	2.17263	3.60033
Slom_anno2.g1344	GO:0015101, GO:0008324, GO:0005743	17.0843	0.165894	0.747967	9.00665	12.0604	82.3262	57.2072	91.0818	14.3932	54.1718	58.735	27.8916	25.2765	0.289167	4.30423	5.24496	56.0813	15.8883	36.7652	33.2623	2.04428	3.56853	20.4563	0.825824
Slom_anno2.g1349	NA	0	0.227137	0	0	0	0	0.171012	0	0.354209	0	0	2.62365	0.0554265	0.247729	0	0.514794	0	0.385457	0.322865	0	0	0	1.6036	1.40147
Slom_anno2.g135	GO:0030620, GO:0000398	0.881081	0.376029	0.894641	0	0	0	2.65053	1.39626	0.481752	0	0.29741	0	0	0	0.410893	0	0	0.141796	0.663377	0.000593404	0.494326	0.311216	0.4763	0.980645
Slom_anno2.g1354	GO:0003723, GO:0004540, GO:0006396	0	0	0	0.0828814	0	0.131636	0	0.0659387	0	0	0.173049	0.160969	0.255969	0.221608	0	0.221827	3.57952	0	0.159212	0	0.484713	0.629871	0	0.439408
Slom_anno2.g1357	GO:0005929, GO:0030990, GO:0098590, GO:0061512	3.13808	2.29713	0.740977	0.897487	2.77481	1.78783	0.139256	0.580642	0.271203	0.436635	1.93189	2.80183	2.11318	1.52208	0.344195	1.33398	0.918362	2.50418	2.7526	2.56819	2.41522	0	1.32032	1.41848
Slom_anno2.g1363	GO:0005634, GO:0003713, GO:0045893, GO:0016020, GO:0004674, GO:0018105, GO:0018107, EC:2.7.1	0.129276	1.1605	0	0.715352	0.388067	0.039763	0	0	0.285903	0	0.360337	0.265197	0.128676	0.0552995	0	4.15622	0	0.239407	0	0.121188	0	0	0.292438	0.678923
Slom_anno2.g1364	NA	0	0.59816	0.622748	0.402828	0.842162	0.952601	0.37494	0.468633	0.71971	0.173226	2.38844	1.24865	1.0844	1.7973	0.229172	0.990113	1.02049	0.439384	0	2.70693	0.875835	4.30333	0.881763	1.04062
Slom_anno2.g1366	NA	3.03915	1.20585	1.52281	3.86777	3.08335	4.49275	6.12415	2.67871	2.25673	3.1314	5.10975	2.26307	1.41113	0.0469943	9.02221	4.0471	1.51284	1.1485	0.786347	2.96528	0.858745	1.68474	2.6557	2.42557
Slom_anno2.g1367	NA	8.45589	1.02094	5.56941	15.2337	20.1798	39.9432	28.4062	22.1223	8.67353	12.1228	5.88189	2.96194	5.35736	2.94231	27.9295	1.15536	0.679368	8.90487	7.68131	36.1904	1.56082	0.912918	5.23377	9.73271
Slom_anno2.g1369	NA	0	0.589581	0.434477	0	0.985543	0	1.0769e-09	0.111446	0	0	0.240295	5.44588	2.14453	0.351801	0	0.649871	1.76038	0	0	0	0	0.295055	0	0
Slom_anno2.g1371	GO:0005737, GO:0051082, GO:0006612	0.446576	0.501017	0.125946	0.146292	1.31625	0.611718	0	0.225383	0.197938	0.0821438	0.441896	1.17401e-07	0.280172	0.230855	0	0.855958	0.358068	0.529663	0	0.431239	0.281287	0	0.196805	0.334021
Slom_anno2.g1372	GO:0005622	14.1417	4.62912	24.4388	28.8644	16.3091	3.5899	3.51748	1.05382	2.60231	4.6845	5.60462	4.66129	0.693903	3.55893	2.59262	1.70394	0.40043	1.77868	12.772	0.861786	3.02484	7.59865	3.98701	3.90567
Slom_anno2.g1377	GO:0005509, GO:0008597, GO:0050790	0.425042	0.414305	0.0841943	0.243848	0.36082	0.793108	0	0.630889	0	0	0	0	0.532842	0	0	0	0.265368	5.97693	0	0.384676	1.18934	0	0.940315	1.23811
Slom_anno2.g138	NA	0.630251	0.125295	0	0	0	0.888573	0	0	0	0.944472	0	0	0	0.221209	0	1.38803	0	0	0.637554	0	1.0558	0	0	1.93089
Slom_anno2.g1380	NA	1.56217	2.54872	0	6.30955	3.22596	5.88339	1.7055	7.2015	0	0	6.74206	2.67444	0	1.64409	0	4.32848	10.1621	2.39656	2.60505	0	0	1.82522	0.317331	0
Slom_anno2.g1384	NA	0	0	0	0	0.831761	0	0.222186	0	0	0	0	0	0	0.27859	0.334324	0	0	0	0	2.04551	0	0	0	0
Slom_anno2.g1385	GO:0003677, GO:0008023, GO:0016591, GO:0016020, GO:0000993	0	0.298248	0	0	0	0	0.0600553	0.0502782	0	0.343512	0.364657	0	0	0.108154	0.227338	0	0	0.347073	0	0	0	0	0	0
Slom_anno2.g1387	NA	0	0	0	0	0	0	0	0	0	0	0	0	0	0	0	0	0.476323	0	0	0	0	3.42871e-09	0	0
Slom_anno2.g1392	GO:0006072, GO:0009331, GO:0005739, GO:0016020, GO:0052590, EC:1.1.5.3	3.5271	0.148043	2.15553	0.347673	0.644898	3.71692	14.7603	0	6.00411	1.64685	0	0	0	2.40271	0.753521	0	7.20884	3.60953	4.31492	3.73165	0	0	0	1.09527
Slom_anno2.g1394	NA	0	0	1.41783	0.0514445	0	0.964811	0.617706	0.554235	1.02426	0.33084	0.0577658	0	0	0	0	1.18552	0	0.0816576	1.23531	0.81255	0	0	0	1.36158
Slom_anno2.g1404	GO:0034061, GO:0006271, GO:0006275, GO:0006298, GO:0006401, GO:0030337, GO:0003677, GO:0005515, GO:0140513, GO:0050790, GO:0016020, GO:0032774, GO:0019985	32.442	18.1506	26.96	30.5374	31.1596	131.736	130.57	61.4168	27.4466	39.434	49.6015	121.885	116.78	47.0342	26.5016	82.3659	168.007	108.484	57.2592	58.0354	36.5298	2.25323	28.1586	11.0599
Slom_anno2.g1405	GO:0016020, GO:0000166	3.69412	0.370743	0.258048	1.82841	7.2072	1.70941	2.05196	1.25758	2.84276	2.05233	0.990268	4.4343	10.423	0.0424937	0.740846	0.888721	0	0.249916	8.72345	5.50868	2.31596	7.55115	1.74854	10.5276
Slom_anno2.g1406	NA	49.3774	164.715	9.66374	0.257071	21.0249	18.6236	14.1989	6.99684	22.5617	66.5997	36.3487	10.4481	22.2558	50.4858	36.5036	8.47815	0.349299	13.377	28.2154	43.0537	0	16.2604	36.0626	1.77991
Slom_anno2.g1407	GO:0003723, GO:0010494, GO:0140694	0	0	0	0	0	0.44248	0	0	0	0	0	0	0	0	0	0.573344	0	0	0	0	0	0	0.360374	0.682597
Slom_anno2.g1410	NA	8.97925	420.762	32.2428	1.77884	0	0.556206	8.5664	0.413612	12.1415	20.7417	19.5509	18.1036	3.59067	155.418	0	0	0.787773	0.661234	3.26686	0.229987	5.50612	24.0225	8.57411	191.143
Slom_anno2.g1411	NA	0.426361	0.107588	0	0	0	0	0	0.0823297	0	0	0	0	0	1.33453	0.187094	0	0	0	0	0	0	0.276461	4.16795e-09	0.565397
Slom_anno2.g1413	NA	0.586719	0.452685	0.230383	0.219597	0	1.03776	0.195235	0.263242	0.221705	0	0.800726	0.430493	0.415479	0	0	0	0	0.902952	0.304703	0	0.350262	0	0	0.453384
Slom_anno2.g1415	GO:0016887, GO:0019901, GO:0005524, GO:0051082, GO:0006457, GO:0005743, GO:0140662, EC:3.6.1.15	79.7216	72.1353	76.1819	126.765	89.8494	34.6401	38.0551	68.769	53.5517	124.17	109.363	73.1989	108.196	24.81	99.3966	81.3749	65.7999	28.8005	87.6155	21.2662	63.4185	40.5474	29.322	39.7804
Slom_anno2.g1418	GO:0051920, GO:0098869, EC:1.11.1	0	3.14915	0	0	0	0	0	0	0	0	0	0	0	0	0	0	1.59189	0.397835	3.36796	10.1122	0	0	0	8.15087
Slom_anno2.g142	NA	0	0	0	0	0	0.213817	0	0.0575549	0.563826	0	0	1.57041	0.283073	1.20694	0.399551	0	0	0.747371	0.129955	1.09898	0	0	0	0.257653
Slom_anno2.g1420	NA	11.1101	8.07128	6.36022	0.777874	11.3968	19.6067	3.33989	7.69232	8.90132	1.29932	1.21956	0	0	0.052815	4.37493	7.94855	0	18.3711	8.2523	3.32716	4.89966	2.66753	1.10438	0
Slom_anno2.g1421	NA	0	0	0	0	0	0	0	0	0	0	0	8.48252	11.5422	0	0	18.0174	15.1382	15.7853	56.4423	103.486	0	0	1.51531	2.12759
Slom_anno2.g1422	GO:0008168, GO:0032259, EC:2.1.1	3.0536	0.555838	0	0	0	5.54925	34.0631	0	0	0	14.4748	0	0	0	0	28.1309	1.77517	10.9779	22.8077	13.3566	0	6.64653	6.09776	21.0489
Slom_anno2.g1424	NA	0	0	0.3279	0	0.777732	1.23545	0.365207	0.726731	0.514037	0.465946	0.629548	0	2.78759e-09	0	0.284489	0	0.0892257	0.146017	0.735931	0.0405707	0.560664	0	0.71395	0.622196
Slom_anno2.g1429	GO:0005737, GO:0050660, GO:0009055, EC:1	2.61897	4.16883	0	11.8495	11.8407	22.6207	14.3161	11.2216	19.6966	0	1.30937	82.843	54.6226	5.57404	3.4475	3.7231	50.1994	56.206	93.4448	49.6371	7.63742	0.200458	5.85545	9.04541
Slom_anno2.g1431	GO:0009062, GO:0016298, GO:0006633, GO:0052689	0	0.96431	0.965146	0.897873	0	0	0	0.293604	0.428505	0	2.38899	3.80809	0.13003	0.330987	0	0.729899	0.280387	0	0.809136	9.69713e-07	4.50267	0.501587	0	1.86677
Slom_anno2.g1432	NA	0	0	0	0	0	2.59372	0	0.13419	0	2.31763	0.87254	0	0	0	3.94052e-06	0	0	0	0	0	0.625506	0.619845	0.423421	0.225809
Slom_anno2.g1435	GO:0016020	9.18499	5.34504	7.2744	21.4909	7.77373	8.58389	24.0876	10.1356	5.99161	20.3634	36.7121	2.4116	16.3646	1.12805	2.16	3.81758	15.4589	0	5.23369	1.44357	4.77151	3.34037	0.287881	1.50517
Slom_anno2.g1438	NA	0	0.540535	0	0.389216	1.81559	1.57165	0	0	4.84098e-10	1.20358e-09	1.65379e-09	0.926108	1.04777	0	4.73573e-08	8.55802e-09	0.980072	0.513057	1.55687	0	0.72337	1.9677	0.829162	5.18154
Slom_anno2.g144	GO:0044782	0	0	0	0	0	0	0	0	0	0	0	0	0	0	0	0	0	0	0	0	0	0	0	0
Slom_anno2.g1453	NA	10.8942	0	42.7346	77.8236	41.503	57.6295	21.5445	83.6827	50.4548	49.3562	17.6252	52.1213	99.3394	250.68	59.1979	51.8878	92.948	95.7458	46.1675	48.7008	288.935	350.757	26.872	139.728
Slom_anno2.g1454	GO:0000154, GO:1902494, GO:0001522, GO:0030515, GO:0140513, GO:0016020, GO:0005730, GO:0005732	0	0	0	0	1.15468	0	28.8129	0	0	0	1.2257	0	0	0.938595	0	0	0	0	0	0	1.90822	0	2.55762	2.4443
Slom_anno2.g1455	GO:0005096, GO:0050790	0.258126	0.177486	0	0	0.964007	0	0.0656594	1.53816	5.46093	0	1.52555	0	1.24958	1.45355	0.625525	0.328008	0.0764973	0.813859	0.261302	1.7282	0.798745	2.02073	0	0
Slom_anno2.g1458	NA	0	0.698394	0.653402	0.652394	2.35738	2.94834	0.809934	1.36142	0.792478	0.683302	1.26492	0	1.08279	0	0	1.46936	0	0.608428	0	1.70657	1.14125	1.92429	3.44234	0
Slom_anno2.g1463	GO:0031491, GO:0022607, GO:0032991, GO:0071103, GO:0006325	0.0991289	0.954667	0	0.0311705	0	0	0.0578159	0	0.217868	0.528131	0.112908	0	0.037935	0.262085	1.32875	0.818287	0	0	0	0.176284	0.400805	0.130779	0	0.688571
Slom_anno2.g1465	GO:0004540, GO:0090501, EC:3.1	8.22093	37.0271	12.8576	0.471038	13.6203	13.7407	0.389787	12.6147	16.1929	8.45104	9.68908	5.19943	14.922	19.9067	7.93578	5.25896	5.29452	14.9788	11.6789	13.4583	3.45083	2.78959	18.9166	4.63159
Slom_anno2.g1466	NA	0.256618	0.283627	0.2687	0.131454	0.665597	0.762164	0.202669	0.268299	0.283749	0.338362	0.929673	0.0123509	0.012456	0.172232	0.279224	0.702629	0.00709944	0.0390101	0.0501595	0.517058	1.53467	0.587987	1.33658	1.14478
Slom_anno2.g1467	GO:0097159, GO:1901363	0	2.15644	0.203402	0.000146769	0.422413	0.39471	0.186971	0	0.0930196	0	0.178954	0	0.17775	1.64515	0	0	0	0.81131	0	0	0.0247037	0.246564	0	0.337775
Slom_anno2.g1468	GO:0005524, GO:0005634, GO:0003723, GO:0016020, GO:0004386	2.91762	0.0467707	0.731112	0.16335	0	1.85706	0.0688959	4.9431	0.353393	2.90791	1.88672	4.60143	3.02379	2.78198	0.641577	6.36144	0.666788	0.952462	1.93168	1.7743	1.4953	3.388	18.5298	6.53984
Slom_anno2.g147	GO:0000786, GO:0005634, GO:0003677, GO:0030527, GO:0046982	1.29107	0	0.159465	0.162238	0.465718	1.0313	0.276193	0.587115	0.962254	0	2.55738	0	1.79419	0	0	0.301838	5.13535	0	0.790423	1.81244	0	0.67703	0	3.65565
Slom_anno2.g1471	GO:0009536, GO:0008728, GO:0016787, GO:0015969, EC:2.7.6.5, EC:3	10.8071	16.3744	0.319297	1.94655	5.13111	1.42837	0.401468	1.00245	8.27556	8.25192	0	13.6822	19.0222	5.57172	12.9598	1.48114	0.616062	17.2291	16.2622	26.972	1.72528	27.1879	27.9826	4.2187
Slom_anno2.g1474	NA	0	0	0	0	0	0.210041	0	0	0	0	0.312182	0.861748	0	0	0.179283	0.033391	0	0	0.977182	0	0	0.232026	0.30196	0
Slom_anno2.g1475	NA	3.4637	1.60547	0	4.01862	1.23622	1.85568e-09	3.87161	0	0.431401	0	0	0.747551	2.39172	0.125684	1.4409	0.518805	3.20905	1.50235	1.09946	0	1.22341	0.795781	0	0
Slom_anno2.g1476	GO:0070847, GO:0003712, GO:0016592, GO:0016020, GO:0006357	0.791004	0	0	9.79258	6.67044	4.10377	0	6.45811	9.63473	0.515745	0	1.86037	12.7203	0	0.682093	1.48114	11.0891	4.32223	0	1.72857	0.0625374	1.38482	0.682503	0
Slom_anno2.g1477	GO:0016020, GO:0006812, GO:0055085	0	0	0	0	0	0	0	0	0	0	0	0	0	0	0	0	0	0	0	0	0	0	0	0
Slom_anno2.g1478	GO:0006281, GO:0006360, GO:0000439, GO:0016020, GO:0005675, GO:0006468, GO:0006357	0	1.27482	0	0.109792	0	0	0.261522	0.15028	0.403439	0	0.585304	0.717789	0	0	0.226552	0.357011	0	0	0.347949	0.514496	0.402705	0.507368	0.63131	0.402564
Slom_anno2.g1479	GO:0006360, GO:0000439, GO:0016020, GO:0006289, GO:0005675, GO:0006468, GO:0006357	0.931659	2.07224	1.27496	0.892449	1.18067	1.20906	0.972579	0.203817	0.667852	0	1.26736	0	1.3535	0	0	0	0.485262	0	0	0	1.32899	1.5404	2.10002	1.89453
Slom_anno2.g1482	NA	15.2059	0.658293	0.172181	17.878	7.13269	9.9038	4.85097	7.87299	6.30776	0.576352	4.12734	76.4856	7.22003	52.3568	8.7701	31.7087	2.37491	9.12889	9.87916	29.6459	0.729334	0.210592	11.5328	0.86419
Slom_anno2.g1485	GO:0006123, GO:0005751, GO:0015986, GO:0015985	158.027	193.42	129.741	188.54	56.8274	64.5359	135.6	70.0812	70.3704	248.103	278.016	125.37	218.399	81.1533	71.1091	118.679	197.484	44.0214	132.521	61.1013	59.7611	159.65	82.7414	97.2895
Slom_anno2.g1487	GO:0005739, GO:0016020	0	0	0	0	1.59355	1.11264	0	0	0.245876	1.21135	1.71232	0	0	0	0.533309	0	0	0.642897	2.8662	0	0	0.349887	1.13809	3.2736
Slom_anno2.g1488	GO:0005634, GO:0003677, GO:0003700, GO:0006355	0	0.000314171	0.323143	0.464334	0	0.194857	0.256211	0.00120536	1.62488	0.271834	0	2.80647	0.295723	0.745271	0	0.776891	1.17168	0.8952	1.82415	1.96249	0.61282	0.662577	0	0
Slom_anno2.g1494	GO:0019637, GO:0016791, GO:0005829, GO:0019200, GO:1901135, GO:0016773, GO:0006796, EC:2	1.8119	0.150125	2.66704	7.78919	1.86106	0.808401	0.706928	0.885066	4.19195	2.08541	5.64303	2.34888	1.24858	0.0865955	4.73243	4.69926	1.69666	0	0.941547	1.01487	0.271341	0	6.3306	0.664945
Slom_anno2.g1498	GO:0005886	1.55779	1.00213	3.65166	0.85836	5.40527	3.69174	0.47615	0.667175	1.0964	0.820229	2.11521	0.379815	0.155628	0	1.78813	0.790853	0	0.591141	2.33216	0.261502	2.1126	1.13702	2.96713	5.73437
Slom_anno2.g150	GO:0005634, GO:0003677, GO:0030527, GO:0046982, GO:0071103, GO:0000786, GO:0006334	0.482831	3.60956	0	0	0	0	3.40023	8.98242	2.08184	0	2.50809	2.46867	0	2.69902	0	0	9.51181	0	0	2.16652	0	0	0.956862	0
Slom_anno2.g1500	GO:0005886	0	0.00189821	0	0	0	0	0	0	0	0.0919729	0	0	0	0	0	0	0.0666528	0	0	0	0	0	0	0
Slom_anno2.g1502	NA	0	0.215453	0.319297	0	0.513111	0	0	1.25306	0	0	0	0.0130478	0.234841	0	0	0	0	0	0	0	0	0	0	0.634836
Slom_anno2.g1503	NA	0.480013	0.182627	0.190578	0.0922567	0.154716	0	0	0.0715771	0.188747	0	0.168929	0	0.132417	0	0	0	0.375141	0.127663	0.160643	2.72233	0	0.465498	0.424589	0.318672
Slom_anno2.g1504	GO:0016705, GO:0005506, GO:0004497, GO:0016125, GO:0020037, EC:1.14	18.5491	25.0124	23.4034	4.59163	9.18779	5.23292	16.7286	60.1918	20.8085	18.8018	21.7831	97.1633	52.2607	44.0151	87.1737	135.954	17.0994	68.5118	79.5313	395.49	110.726	51.4706	73.6713	102.729
Slom_anno2.g1513	GO:0016020	148.105	61.2167	87.4021	186.104	111.39	201.615	180.974	208.747	59.2826	101.237	96.5946	201.009	190.128	58.2467	123.7	104.882	132.819	79.0777	184.817	253.37	33.7396	85.7376	55.1403	147.012
Slom_anno2.g1515	NA	0	0	0	0	0	0	0	0	0	0	0	0	0	0	0	0	0	0	0	0	0	0	0	0
Slom_anno2.g1516	NA	0	0.323763	0.581377	0.200327	1.46517	2.62291	0.356934	0.410303	0.142682	0.284986	0.954419	0.515041	0.0361773	0.582479	0.46908	0.490348	0.336913	0	0.469907	0	1.63347	0.162292	0.892433	1.89141
Slom_anno2.g1517	NA	63.8181	42.6502	74.3702	92.5861	29.804	28.8661	26.9386	24.173	51.4843	52.5499	64.8374	115.122	115.987	50.6435	45.5431	42.3738	21.2818	29.3191	62.1363	59.9696	0	39.7068	54.7526	27.5091
Slom_anno2.g152	NA	25.4194	20.6215	23.2831	31.5631	134.794	38.2555	43.0002	18.8066	44.6981	14.5731	17.758	6.03646	5.29557	5.05005	27.6703	32.1809	0.74496	0	3.77923	14.0552	7.05877	7.88399	23.3771	26.7916
Slom_anno2.g1524	NA	0	0	0	0	0	0.591459	0	0	0	0	0	0	0	0.640357	0	0	0	0	0.877747	0	1.43191	0	0	0
Slom_anno2.g1526	NA	0	0	0.318549	5.99105	0	0	0	0	1.96309	0	2.72113	0	0	0	0	0	0	8.98116	7.04773	0	0	0	0	0
Slom_anno2.g1527	NA	1.05691e-06	0.20449	0.195945	4.3616e-07	5.84696e-06	0.998306	0	0	5.56962e-07	2.05321e-05	8.29378e-07	0.656148	0.259288	0	0	2.44063e-06	0.533649	7.51561e-06	0.822512	2.77655e-07	3.88374e-06	2.70186e-05	0	3.95024e-05
Slom_anno2.g153	NA	0	0	0	0	0.544069	1.52301	0.213686	0	0	0	0.225849	0	0	0	0	0	1.19465	0	0	0	0.912592	0	0	1.11879
Slom_anno2.g1530	GO:0005747	2032.29	1607.8	1312.5	850.804	1004.07	923.838	1571.08	725.76	3446.8	1706.92	1478.86	1049	678.305	1238.97	1816.41	603.358	809.608	1083.06	1022.16	857.738	671.525	942.837	1571.35	1137.61
Slom_anno2.g1532	GO:0072684, GO:0005739, GO:0016020, GO:0042781, EC:3.1.30, EC:3.1.26.11	3.75361	0	0	1.63519	3.17599	5.24698	6.82884	8.85381	1.21734	8.17588	3.40776	15.0769	6.13682	0.39133	9.45523	0	8.08365	14.5815	8.94754	5.75487	1.33017	0	2.71734	1.45932
Slom_anno2.g1536	NA	0	1.99877	0	0	0	0	0	0.591271	2.78003	0	0	0	0	0	0	0	0	0	0	0	0	0	0	2.13239
Slom_anno2.g154	GO:0031902, GO:0043328, GO:0043130, GO:0000814, GO:0032266, GO:0044248, GO:0005773, GO:0005886, GO:0007039	0.146972	0	0	0.00413293	0	0.995457	0.00244464	0.146551	0	0.566903	0	3.32635e-05	0.0810842	0.102928	0.636564	0.651875	0.000162741	0	0	0.147543	0	0	0	0
Slom_anno2.g1540	GO:0016301, GO:0016310, EC:2.7	0	0.0819143	0.141334	0.154612	0.188049	0.929537	0.718937	0.300057	0.267096	0.339389	0.506581	0.731061	0.412306	0.150305	0.985307	0.276617	0	0.0106281	0.140466	0.568599	0.783783	0.601885	0.858685	0.792066
Slom_anno2.g1541	NA	0.0410534	0.465454	0.563241	0.231375	0.806456	0.842107	0.120691	0.539444	0.707587	0.744112	1.20664	1.12361	0.502384	0.119168	0.437858	1.47817	0.0367457	0	0.559321	0.23568	0.686541	0	1.88937	0.716422
Slom_anno2.g1542	GO:0019901, GO:0005634, GO:0005737, GO:0000307, GO:0016020, GO:0140014, GO:0044772, GO:0030332, GO:0004693, GO:0019887, GO:0000079	0	0	0	0	0	0	0	0	0	0	0	0	0.0541944	0	0	0	0	0	0.162058	0	0	0	0	0
Slom_anno2.g1543	NA	2.24546	4.53719	3.4569	8.43385	2.66721	4.21414	0.809523	2.83926	2.60508	5.60749	6.30732	2.22327	3.09641	0.369414	4.52826	5.98242	5.00856	2.59113	1.77886	1.46168	1.18038	1.49719	2.57617	3.44747
Slom_anno2.g1544	NA	0	0	0.0277622	0	0	0	0	0	0	0	0	0	0	0	0.506794	0	0	0	0	0.0457943	0	0	0	0
Slom_anno2.g1545	GO:0016589, GO:0000978, GO:0035064, GO:0043167, GO:0006325, GO:0006357, GO:0009893	0	0.109206	0.0848732	0.113921	0.707948	0.374403	0.0418542	0.10646	0.253727	0	0	0	0.641685	0.0861997	0.421278	0.274133	0.283673	0	0.629387	0	0.365617	0.122616	0	2.02768
Slom_anno2.g1547	NA	69.9694	11.7321	16.0125	91.5928	112.495	122.116	9.71475	21.92	82.9958	65.4939	100.478	62.9684	46.1554	38.248	96.3704	47.5907	24.5261	6.08115	84.2622	43.7089	37.9762	32.3239	15.7482	117.558
Slom_anno2.g1548	GO:0001522, GO:0003723, GO:0106029, GO:0006400, EC:5.4.99.12, EC:5.4.99.45, EC:5.4.99.26, EC:5.4.99.25, EC:5.4.99.28, EC:5.4.99.27, EC:5.4.99.42, EC:5.4.99.44	120.846	12.1778	88.4466	111.383	140.593	145.956	159.455	159.568	75.7369	114.88	125.279	83.2727	81.6582	46.2542	44.342	71.5638	68.6967	43.3694	97.8693	27.1317	18.2371	64.803	14.9578	80.3506
Slom_anno2.g1552	NA	0	0	0	0	0	0	1.91051	0	4.31514	0.527235	1.12509	0	0.3728	0	0.299207	0	0	0.439402	0.820461	0	0	0	0	0.63133
Slom_anno2.g1554	NA	0.216991	0	0	0.170528	0.189081	0.55784	0.0944392	0.269547	0.1417	0	0.178317	0.703861	0.042796	0	3.23909	0.928699	0	0.0920546	0.285803	0.176308	0	0	0.191494	0
Slom_anno2.g1556	GO:0016020	0	0	0.521481	0.514812	0.56209	1.31609	0	0.531186	4.48676	0	0.304198	0.588907	14.4504	8.04245	0	0.410167	23.7528	2.98041	1.16211	1.59585	2.4088	0.838129	4.18639	1.15613
Slom_anno2.g1557	GO:0061157, GO:0008298, GO:0000956, GO:0006399, GO:0000467, GO:0005730, GO:0043632, GO:0006414, GO:0006378, GO:0000178, GO:0000166, GO:0003676, GO:0000175, GO:0140513, GO:0016073, GO:0016020, EC:3.1.13, EC:3.1.15	1.30106e-05	1.52468	12.5401	1.69579	0.479411	0.282155	3.39911	3.22903	0.993484	10.096	5.22251	2.40335	4.02484	1.14441	3.47771	0.117465	2.23174	0.74575	3.24662	0.384256	0	0.98194	0.38579	0.70674
Slom_anno2.g1558	NA	4.8797	0.348414	0.313128	0.603682	10.8145	7.81444	6.41626	7.79149	1.70479	4.32919	1.53106	3.51699	11.0942	0.903216	3.64536	1.12477	3.24223	4.7359	4.6276	0.751643	26.1322	2.30139	1.92609	1.31074
Slom_anno2.g1565	GO:0005634, GO:0000054, GO:0005737, GO:0015031, GO:0016020, GO:0043023	32.9583	37.0248	26.0807	65.3856	69.9959	102.5	82.1408	130.18	36.9592	108.804	109.052	45.3486	118.172	25.4	65.2014	70.484	84.3066	55.1587	75.6637	43.2477	22.963	30.3083	31.0263	50.1537
Slom_anno2.g1567	GO:0005080, GO:0005634, GO:0043022, GO:0016020, GO:0001934, GO:0005829, GO:0015935, GO:0006414	0.599921	0.403553	0	0	0	3.31488	0	0	0	0	0	0	0.838131	0	0	0	7.8792	0.517542	1.62522	0	0	0	0	4.98275
Slom_anno2.g1571	GO:0004853, GO:0008168, GO:0006782, GO:0032259, EC:4.1.1.37, EC:2.1.1	20.6406	11.1418	9.69704	8.03949	13.6622	2.63273	10.1203	5.49693	1.85776	21.4321	9.63128	7.57837	0	3.12609	0.950258	10.4677	10.9917	1.61268	12.366	13.9564	0.484713	1.67965	24.7666	0.931644
Slom_anno2.g1572	GO:0005509	0.476767	0	0	0	0	0	0	0	0	1.2073	0.756883	0.146663	0	0	0.00243863	0	0	0	0	0	0	0	0.324269	0.54568
Slom_anno2.g1574	GO:0005509	0	2.82893	12.1791	9.03509	0.350686	0	0	0	0.346717	0	10.2758	0.983462	0.276331	0	0	1.97775	0	0.863929	0.112061	0	0.990618	2.63422	1.24793	0.979357
Slom_anno2.g1577	NA	112.614	87.644	215.03	246.097	251.648	636.654	328.316	429.469	121.958	158.872	230.772	250.998	159.957	75.3693	244.134	148.626	171.843	114.599	227.581	265.059	265.738	119.783	114.883	74.6597
Slom_anno2.g1582	GO:0005778, GO:0006635, GO:0015909, GO:1905039, GO:0005319, GO:0007031, GO:0043574, GO:0032365, GO:0000038	30.1377	11.0958	23.3616	16.5031	37.4656	38.8712	35.4722	30.0023	14.4646	18.1416	22.142	29.9796	12.6278	4.62269	26.0707	15.1668	9.35462	13	23.7543	13.997	7.0539	12.97	7.34568	4.18544
Slom_anno2.g1585	NA	55.6182	32.1435	178.036	120.585	167.595	75.8358	62.3442	135.473	25.8244	56.9482	82.0166	60.1716	64.0942	28.8594	54.1653	95.5031	77.2608	39.6106	115.155	16.422	0	116.223	36.659	111.422
Slom_anno2.g1588	GO:0017150, GO:0050660, GO:0002943, EC:1.3	25.064	9.09953	0.311336	38.1037	33.7589	52.9347	42.8092	52.9572	26.1055	26.2935	25.9532	43.942	77.6988	0.53989	56.2327	44.9363	11.2635	23.4893	26.852	7.92489	15.1563	26.3464	21.5555	146.682
Slom_anno2.g1593	NA	3.81871	1.9118	14.2149	24.8255	18.9509	14.0993	1.02107	23.5247	30.2886	52.331	19.4211	20.0297	0	0	0.850644	11.6756	0	10.4116	1.70379	4.47057	2.14684	0	5.73575	25.75
Slom_anno2.g1596	GO:0004672, GO:0004843, GO:0005524, GO:0006468, EC:2.7.1, EC:3.4.19.12	44.5308	0	32.1192	0.176339	17.8844	9.7216	52.6006	22.9228	32.2454	5.88977	11.2346	22.9503	1.65035	50.3709	33.0815	20.6189	34.8186	12.9331	13.7116	38.0121	0.988217	48.1479	14.0518	45.0878
Slom_anno2.g1601	GO:0000166, GO:0016301, GO:0016310, EC:2.7	0	0	0	0	0	0	0	0	0.508033	0	0	0	0	0	0	0	0	0	0	0	0	0	0	0
Slom_anno2.g1603	GO:0043813, GO:0043231, GO:0016020, GO:0036092, GO:0046856, EC:3.1.3	0	0	0	0	0	0	0.307111	0	0	0.403782	0	0	0.178814	0.573003	0.192353	0	0	0.346216	0	0	0	0	0.533641	0.818399
Slom_anno2.g1604	GO:0019319, GO:0046031, GO:0005524, GO:0006091, GO:0004618, GO:0006096, GO:0046034, GO:0005829, GO:0016310, GO:0006006, EC:2.7.2.3	200.245	92.2466	188.427	319.43	465.965	315.877	214.302	366.112	98.0362	188.547	195.103	124.139	171.901	143.13	268.718	190.572	273.57	117.173	242.224	188.728	438.136	103.425	93.7276	368.623
Slom_anno2.g1606	GO:0016192, GO:0046907	0	0	0	0	0	0	0	0.37178	0.473582	2.09642	0	1.42974	0	0	0	0	0.740807	1.38583	0.686011	0	2.06359	0	0	1.27187
Slom_anno2.g1610	GO:0005634, GO:0042393, GO:0016020, GO:0003682, GO:0000785	0	0.0834244	0.258729	0.252689	0	0.78851	1.17569	0	0	0.215059	0.228012	7.29849	4.15496	6.12743	0.56886	0	0	6.531	12.1687	8.18192	0.723748	0	0	0
Slom_anno2.g1611	GO:0016607, GO:0071011, GO:0016020, GO:0000398	0.268933	0	0	0.213265	0.144648	0.277211	0	0	0	0	0	0	0	0.207271	0	0	0	0.356642	0	0	0	0	0	0
Slom_anno2.g1612	NA	0.201613	0.22626	0.298088	0.171584	0.291003	1.01006	0.213015	0.222165	0.235926	1.0021	0.212689	3.10282	0.81977	0.343788	1.59138	0.429592	0.589158	0.965482	1.71528	0.433252	2.03244	1.02577	1.74117	3.39898
Slom_anno2.g1615	NA	86.0321	69.0458	70.9562	64.9289	127.255	209.223	132.494	149.148	84.992	57.8578	85.9907	187.175	89.5424	137.066	81.711	126.011	44.8965	103.195	209.879	223.175	44.5547	57.7038	76.1662	44.6402
Slom_anno2.g1619	GO:0097363, GO:0006493, GO:0044249, EC:2.4.1.255	0	0.268418	0.665929	0.482157	0.77651	0.944218	0.263898	0.27733	0.335116	0.367751	0.72476	0.404495	0.812503	0.653725	0.607066	0.765305	1.0278	0	1.17384	0.790238	0	0	1.16013	1.66981
Slom_anno2.g162	GO:0005634, GO:0003677, GO:0030527, GO:0046982, GO:0071103, GO:0000786, GO:0006334	0	0	0	0	0	0	0	0	0	0	0.891005	0	0	0	0	0	0	0	0	0	0	0	0	0
Slom_anno2.g1621	NA	10.8957	14.9517	70.0587	17.9313	25.2666	18.2241	39.6291	7.1059	1.9454	2.65536	4.35108	19.3593	28.2668	86.6195	0	7.66442	0	0.199108	0	39.6861	0.868858	1.04729	4.9017	96.8169
Slom_anno2.g1623	GO:0031267, GO:0006611, GO:0005773, GO:0005886, GO:0005643, GO:0005049	0.0139015	0.330596	0.693416	0.158603	0.216026	1.08835	0.13355	0.447519	0.37284	0	0.0736116	0.185433	0.124303	0.3884	0.587482	1.10043	0.389904	0	0	0.691945	0	0	0.801344	0
Slom_anno2.g1624	NA	0	0.390292	0	0	1.46111	1.14265	0.0916068	0.11436	0.14924	0.498576	0.528438	0	5.07209e-09	0	0	0.356205	0	0	0.382539	0	1.25678	0	0.66201	0
Slom_anno2.g1625	GO:0005515, GO:0006900, GO:0005905, GO:0010324, GO:0006886, GO:0030124, GO:0006898, GO:0030674	0.00835851	0.0131128	0	0.0275187	0.052528	1.26047	0.0176957	0.056101	8.7413e-07	0.0431138	0.0197838	0.0130376	0.0333211	0.00214888	0.0407483	0.00427004	0.00979539	0.0288856	0.661671	0.0143727	0.0536153	0.00839052	0.0303923	0.0622137
Slom_anno2.g1629	NA	0	1.0523	0.365174	1.2231	3.86703	0.30325	0.220826	0.10323	0.803062	0.235557	0	0.899181	0.462419	0.0142905	0	0	0	1.07437	1.20108	0.736491	2.72665	0	0.469631	1.94354
Slom_anno2.g163	GO:0000786, GO:0005634, GO:0003677, GO:0030527, GO:0006334	0	0	0	0	0	0	0	0	0	0	0	0	0	0	0	0	0	0	0	0	0.00177338	0	0	0
Slom_anno2.g1631	GO:0016020	0	0.182975	0	0.110813	0.93298	0.326738	0	0	0.206437	0.211148	0	0.399585	0.166583	0.0716896	0.152497	0.158656	2.1728	0.14355	0.703856	0	0	0	0	0
Slom_anno2.g1634	GO:0005789, GO:0098796, GO:0016757, GO:0031965, GO:0140534, GO:0044249, GO:0005773, GO:0006488, GO:0005886, EC:2.4	14.0994	0	43.1279	14.9296	33.3746	80.1511	65.7377	74.377	23.4843	1.01244	6.11684	2.40713	5.48223	0	7.19699	0	0	7.36844	16.3805	1.11593e-08	0	0	0	95.1435
Slom_anno2.g1635	GO:0005524, GO:0046872, GO:0005737, GO:0016020, GO:0004817, GO:0006414, GO:0006423, EC:6.1.1.16	5.37802	2.64052	6.98862	35.8556	8.52676	12.0641	7.3395	0.977211	1.40864	38.558	28.0695	4.85918	2.61271	0.431815	3.65813	11.2357	29.9575	6.45553	6.62971	4.07559	9.98168	7.63244	2.21063	11.1318
Slom_anno2.g1636	GO:0016887, GO:0140326, GO:0045332, GO:0005886	0.208242	0.497431	0.16155	0.468172	1.15038	1.63094	0.409103	0.341678	0.496702	1.21648	0.864518	0.253523	0.442121	0.279516	0.346121	1.38041	0.448532	1.88338	0.632189	0.708355	1.55966	0.30112	1.54231	3.05307
Slom_anno2.g1637	GO:0005216, GO:0022836, GO:0015318, GO:0006820, GO:0005886	7.89807	2.77038	1.81764	1.7298	3.09809	0.504165	0.313932	3.49798	2.4329	0.125148	3.41065	1.60497	1.86595	2.83758	4.5026	3.71224	2.32972	3.38068	6.50445	6.33021	0	2.34879	0.0618337	1.03929
Slom_anno2.g1640	NA	0.408513	0.39352	0	0.119204	0	0	0.147911	0	0	0	0	0	0	0	0	0.290788	0	0.162929	0	0	0	0	0.270752	0
Slom_anno2.g1642	GO:0005525, GO:0099500, GO:0051640, GO:0003924, GO:0017157, GO:0009306, EC:3.6.1.15	0.967568	1.08219	0.239082	0.664162	0.483131	1.10066	0.24563	0	0.106979	0.221445	0.764002	0.185414	0	0.124667	0.160947	0	0	0	0.451956	0.714805	1.57889	0	0.656272	0.360747
Slom_anno2.g1645	NA	0.18145	0.585753	2.69436	0.249716	0.576682	0.761523	1.98582	0.290013	0	0.392046	0	0.2146	0.27441	0.098635	0	0	0	0.319484	1.07636	0.367643	0	0.836292	0.630928	0.763622
Slom_anno2.g1646	GO:0016020, GO:0022857, GO:0055085	0	0	0	0.0958613	0	0	0	0	0.0690547	0	0.137436	0.372407	0.0480436	3.07374	0.371954	0	0	0.102727	0	0	0	0	0	0
Slom_anno2.g1649	GO:0003676	49.268	11.2273	68.9868	47.8916	47.2936	69.9797	71.1457	38.0703	28.6919	65.4628	55.8449	43.4896	79.9626	13.1055	43.0877	93.9259	22.1441	11.503	34.0771	32.9389	6.38531	34.502	18.7381	77.0629
Slom_anno2.g1653	NA	0	0	0	0	0	0.0675565	0	0	0	0.0883083	0	0.0954535	0.0527549	0.0275528	0	0	0	0.162225	0.314691	0	0	0	0.151871	0
Slom_anno2.g1654	NA	0.287815	0	0.17108	0	0.0627371	1.4273	0	0.0953837	1.62568e-06	0	0	0.295167	0.266212	9.02292e-08	0.189453	0.204602	7.99752	5.85631	0	1.22767	0.310916	0.300472	0.708859	0.987339
Slom_anno2.g166	GO:0016887, GO:0000166, GO:0005634, GO:0003677, GO:0008094, GO:0007131, GO:0016020, GO:0043167, GO:0000724, GO:0007134	0.358382	0.1783	0.216083	0.217187	0.820183	0.210164	1.96416	0	0.249938	0.283773	2.47713e-08	0.0171464	0.244627	0.197232	0.0900998	0.225299	0	0.102895	0.171522	0.171588	0.960861	0	0.249433	1.5462
Slom_anno2.g1669	GO:0005774, GO:0043495, GO:0071562	0	6.5849	2.07235	0	6.28579	1.52465	2.02371	25.3281	1.01868	0	3.33086	20.6188	45.0859	1.21994	0	2.3284	19.1188	37.2085	88.3688	1.92961	2.59235	9.46872	29.9952	6.81753
Slom_anno2.g1673	NA	56.6033	3.99336	39.5297	27.0968	100.447	100.168	50.1809	53.1523	17.1995	27.1502	36.6813	39.7099	15.7084	0.261072	13.8709	14.6147	6.08942	21.0497	22.6696	39.0759	17.2322	11.7012	24.8561	35.6088
Slom_anno2.g1675	GO:0003723	0	0	0	0.3732	0.0589691	1.98297	0.0762329	0.0073375	0	0	0	0	0.0535932	0	0	0	0	0	0	0	0	0	1.44084	0
Slom_anno2.g168	NA	0.0192504	0.135456	0.103437	0.0540335	0.221602	0.0780817	0.0321102	0.104946	0.134632	0.262559	0.120723	0	0.050579	0.140248	0	0	0	0.118606	0.126241	0.165852	0	0.0957154	0.173391	0.597658
Slom_anno2.g1690	GO:0016020, GO:0003824, GO:0030151, GO:0030170	25.2945	10.0885	40.0883	15.2715	58.0433	59.0261	41.5852	38.48	38.7129	75.7647	45.7103	23.2694	22.4993	0.0586308	19.3364	39.3538	58.1619	54.5585	18.1684	27.3609	50.416	7.77939	16.0354	18.3521
Slom_anno2.g1692	NA	0.201561	4.81148	0.241254	1.17542	1.56459	1.8405	0.437556	0.819991	0.239126	0.200797	3.40668	0	0.253325	1.81114	7.96812	0	0	2.73324	0.60841	0.851185	3.71864	0.880077	4.00788	0.402629
Slom_anno2.g1694	NA	49.387	6.33618	12.3867	17.2753	7.63246	3.74315	12.3718	11.7367	43.0379	16.581	14.5499	37.7933	3.17708	32.1444	18.8919	14.119	16.1432	44.6407	6.08532	38.4715	8.02032	42.471	19.7754	4.55556
Slom_anno2.g1696	NA	20.507	7.16582	15.277	42.144	20.5947	13.651	5.92286	11.7709	6.03633	12.9372	16.5973	10.9795	9.84671	3.26749	11.1287	5.78954	8.19385	3.4704	11.2974	7.47687	8.71825	11.4162	16.8853	6.08195
Slom_anno2.g1697	NA	0	0	1.07064	0	4.61532	3.41828e-07	4.4782	0.955118	0	8.24568	0	0	5.2402e-07	4.12876	0.140889	2.52476	0	0	0	12.6707	3.95287	0	0	0
Slom_anno2.g1699	NA	0	0.544338	0	0.0357657	0	0.363933	0	0.343581	0.108821	0	0.417696	0.423858	0.334386	0	0.523679	0	0	0.111851	0	0.29813	0	0	1.16399	1.09791
Slom_anno2.g170	NA	0.920165	0.212184	0	0	2.86238	0.634021	0.186586	0.232535	0.0195004	0	0	0.314042	0.561889	0.215057	1.05548	0	0.221481	0.379462	0	0	1.85141	0.729797	0	0
Slom_anno2.g1704	NA	0	0.47794	0.659972	0	0	5.24823	0.866114	0.434571	0.531653	0.369986	0.724678	0	3.22607	0.141315	0.0715999	0	0	0	0	1.7505	1.88321	0.0134619	1.4758	1.9829
Slom_anno2.g1705	NA	0	0	0.164851	1.16058	0	0	0	0.309766	1.31654	0.0400742	0	0	0.297459	1.15219	0	2.47578	0	0	0	1.44626	0	0.16167	5.23821	3.6008
Slom_anno2.g1707	GO:0005634, GO:0031625, GO:0043130, GO:0016020, GO:0044248, GO:0006511	0	0	0	0	0	0	0	0.326203	0	0	0	0	0.387453	0.220474	0	0	0	0	0	0	0	0	0	0
Slom_anno2.g1708	NA	24.0372	0	7.47866	47.3902	98.1676	178.078	102.617	128.038	8.3679	15.3808	21.0155	25.2432	46.9339	0.0698932	6.98359	8.17926	24.201	23.3414	37.8623	19.2416	0	4.66812	31.9361	0
Slom_anno2.g1712	NA	0.429595	0.249025	0.257492	0.377155	0.208649	2.94296	0.155983	0.292253	0.25528	1.71239	0.226942	0	0.271015	7.28768	1.13236	1.52933	14.6433	1.02796	2.5952	0.904994	0	0.62536	7.9703	10.7367
Slom_anno2.g1713	GO:0016020	0	0	0	0	0.654743	0	0	0	0.294312	0	0.526951	0	0	0	0	0	0	0	0	0	0	0	0	0
Slom_anno2.g1715	NA	0.154282	0.151782	0.211675	0.0863834	0.197144	0.655045	0	0.201542	0.478244	0.204282	0.596383	0.527912	0.577136	0.278817	0.135198	3.28409	0.239871	0.328455	0.564775	0.371608	0.345934	0.821881	0.684081	1.11815
Slom_anno2.g1719	GO:0005488	0	0	0	0.0859019	0	0	0	0.0380805	0	0	0.0889351	0.590089	0	0	0	0	0	0.0837734	0.149784	0.878087	0.131168	0.132224	0	0
Slom_anno2.g1721	GO:0000166, GO:0003774	0	0.275023	0	0	0.0335965	0.325627	0.0665994	0.0278021	0.435768	0.180397	0.170452	0.103367	0.205755	0.133086	0.334765	0.32604	0.16005	0	0	0	0.888635	0.545957	0.573497	0.410878
Slom_anno2.g1723	NA	0.158769	0	0.0025853	0.0787254	0.137005	0	0.00677997	0.0120501	0	0.0170153	0.454506	0.450657	0	0.0567012	0.298192	0.182364	0.220408	0	0.652279	0.127437	0	0.968217	1.27852	0
Slom_anno2.g1724	NA	0	0	0	0	1.23717	0	0	0	0.142207	0	0	0.130875	0	0.02259	0.612369	0	0	0.620514	0.516517	0.0617486	0	1.52385	0	0.64493
Slom_anno2.g1725	NA	0	0.00687569	0.0678816	0.138611	0	0	0.16794	0	0	0	0.118365	0	0	0	0	0.0361381	0	0	0	0.0614479	0	0	0.30696	0.036466
Slom_anno2.g1726	GO:0016887, GO:0051015, GO:0000166, GO:0005737, GO:0016020, GO:0015629, GO:0099518, GO:0007015, GO:0031982, GO:0030048, GO:0003774	0.595806	0	0	0.028642	0.112313	0.0530668	0	0.0249419	0.242004	0	1.41663	0.0653511	0.0616586	0	0.647231	0.0756105	0	0.105771	0.67667	0.193894	0.099865	0	0	0.558036
Slom_anno2.g1727	NA	0.194459	0.0704348	0	0.0256852	0.173059	0.314244	0	0	0.044103	5.30019e-07	0	0	0	0.238315	0.0304676	0	0.243122	0.0669454	0.344943	0.293217	0	0.291247	0	0
Slom_anno2.g1728	GO:0007052, GO:0051383, GO:0045132, GO:0032991, GO:0000776, GO:0044877, GO:0051315	0.606119	0.862663	9.48992e-08	0.435838	0.585677	0	0	0.338208	0	0.0711262	0	0.310776	0	0.624269	0	0	0.355124	0.241813	0.760339	0.430326	0	0	2.81526	0
Slom_anno2.g1733	NA	0.804652	0	1.51358	0	0	0	0	0	0	0	0	0	0	0	0	0	0	0	0	0	0.0401536	0	0	0
Slom_anno2.g1736	GO:0005829, GO:0019008, GO:0000166, GO:0030366, GO:0006777, EC:2.8.1.12	39.3975	55.3315	79.4542	0	7.46029	14.4203	26.7768	0	15.4592	0	44.3006	31.6321	81.7534	9.2259	0	68.3402	83.4476	0	109.91	0	2.4637	2.2412	4.05741	0
Slom_anno2.g1739	GO:0003756, EC:5.3.4.1	0	0.297812	0.215078	0.338567	0	0.445131	0.0605181	0.0999207	0.047042	0.0971871	0.555681	0	0.104591	0	0.770136	0	0	0.210043	0.0851436	0.249151	0.561732	0.250183	0.303537	2.52464
Slom_anno2.g174	NA	0	0	0	0	0	1.1019	0	0	1.41646	0	0.755904	0	0.468441	0	0.942237	0	0	0.852708	0	0	4.08509	0	0	4.32483
Slom_anno2.g1740	NA	0	0	0.0161789	0	0.207711	0.201925	0	0.0320966	0	0.179251	0	0	0.104205	0.0767365	0	0	0	0.136738	0	0	0.615742	0.161102	0	0
Slom_anno2.g1743	GO:0034474, GO:0016020, GO:0008641, GO:0032039, GO:0016567, EC:6.2	0	0.120454	0.176892	0.0248004	0.0715542	0.59704	0.0221312	0.316935	0.111758	0	0.083003	0.197005	0.0803479	0.041308	0.205894	0.0798614	0.0490988	0.124032	0.216221	0.134692	0	0.212614	0.486242	0.299059
Slom_anno2.g1745	GO:0016020	0.514619	0.749708	0.686305	0.872715	1.85936	2.19657	0.165212	1.60343	1.17796	1.19875	2.8908	0.602628	1.11149	0.720205	0	3.48879	0.573714	0.460533	1.41984	0.677491	1.35076	1.15746	3.38115	3.02964
Slom_anno2.g1747	NA	19.7622	35.7842	20.023	0	3.02418	29.9204	16.432	40.568	112.914	76.4911	74.4383	7.27142	0.934028	4.76438	19.1571	0	0	0.984763	58.7092	0.427016	0.517267	23.8618	2.86045	1.24366
Slom_anno2.g1748	GO:0016117, GO:0052886, GO:0016719, GO:0052887, EC:1.3.5.6, EC:1.14	0	0	1.3226	8.73092	0.717589	4.13618	3.27697	4.40344	0	1.10725	0.773261	0	1.63067	0	1.80356	0.485884	0.999993	2.80485	0.902994	0.275175	3.16888	0.605482	4.83198	18.6791
Slom_anno2.g1749	NA	2.25101	0	0.213377	0.517951	0	0.466264	0	0	0.317084	0	0	0.366491	0	0.123172	0	0.254319	0	0	0	0.505194	0	0	0	1.27119
Slom_anno2.g1750	NA	2.43947	0	0	0	0	0.31979	0.130969	0.163366	0	0	0	0.356789	0	0.245728	0.127792	0.49815	0	0	0	1.91599	0	0.508651	0	0.704006
Slom_anno2.g1751	GO:0016747, GO:0016020, GO:0044550, GO:1901576, EC:2.3.1	100.3	110.727	37.4214	23.677	189.43	21.2757	47.5698	40.5671	174.286	132.087	89.0373	71.3323	74.0406	99.7313	125.119	88.4603	43.4747	70.8584	37.2956	88.4834	43.8019	106.869	117.8	8.12995
Slom_anno2.g1752	NA	3.81386	5.61907	8.69606	7.42861	3.33909	0.880898	3.70867	3.83345	2.61451	3.15613	4.33942	4.11897	2.1014	2.84776	0.264066	0.518096	3.10522	3.34625	2.75963	4.18045	0.850349	2.59914	0.538326	2.38868
Slom_anno2.g1753	NA	5.56754	3.68915	7.09074	27.4892	14.4267	3.75624	5.64746	9.59556	27.0604	68.1323	39.3784	25.9799	32.6508	44.0399	4.71544	11.7065	75.5909	30.9483	61.616	23.6259	5.39216	13.6323	5.37249	9.94754
Slom_anno2.g1754	GO:0005886	0	0.370349	0.161608	0	0.260362	0.164411	0.697466	0.136048	0.31645	0	0.952161	0.463137	0.133289	0	0.118734	0	0.210923	0	0.541823	0	0.910182	0.131207	0	0.894552
Slom_anno2.g1757	GO:0030865, GO:0005813, GO:0005814, GO:0005819, GO:0000226	0	0.145076	0	0.219776	0.183272	0.172602	0.204553	0.170404	0.33589	0.376619	1.99698	0.775288	0.789171	0	0.249103	1.07633	0	0.301664	0.380245	0.800176	0.634367	1.37571	1.75497	1.13207
Slom_anno2.g1760	NA	0.907894	0	0.433657	0	0	0.828626	0	0	0.32224	0	0.38352	0.558443	0.0756172	0	1.19597	0.258369	0.21308	0.289719	0.912546	0.512957	0	0.528412	0.963225	0
Slom_anno2.g1761	NA	0	3.06888	0.147122	0	0.238209	0.89446	0	0.111772	0	0.243935	0.517121	2.00499	0.726383	0.340102	0	0.697113	0	0.585198	0.739895	0	0	0	0.64796	0
Slom_anno2.g1764	NA	0.353839	0.244088	0.431094	0	1.392	0.324763	0.266292	0	0.72419	0.353876	0	0	0	0	0	0	0	0.564086	0.358553	0	2.37092	1.03304	0	0
Slom_anno2.g1765	NA	0	0	0.0257073	0	0	0	0	0	0	0	0	0	0	0	0	0	0.0691452	0	0	0	0	0	0	0
Slom_anno2.g1767	GO:0016020, GO:0016757, EC:2.4	0.11217	0	0	0.00299003	0.862954	1.46212	0.174004	0.545395	0	0.291248	0	0.230145	0.183046	5.79835	0	0	0	0.358082	0.337016	0	0	0.3254	0.752831	0.0103602
Slom_anno2.g1769	GO:0005525, GO:0065008, GO:0003743, GO:0045727, GO:0003924, GO:0022618, GO:0002183, GO:0005829, GO:0032991, GO:0000049, GO:0006414, EC:3.6.1.15	0	0	16.5264	0	8.42292e-05	15.3204	1.51678e-08	13.3099	0	0	0	27.5391	44.2379	22.5071	0	4.07273e-07	47.1329	17.7182	36.7737	41.0732	0	6.99571	1.64791e-06	0
Slom_anno2.g177	NA	0	0	0	0.231397	0.14025	0.445168	0	0.148763	0	0.224402	0	0	0.150077	0	0	0	0.0523561	0	0	0.516013	0.455921	0	0	0
Slom_anno2.g1770	GO:0005634, GO:0032991	46.0233	40.2264	53.81	46.2338	11.0934	64.7698	79.5427	50.851	35.8298	50.7364	36.7819	51.7231	46.3317	54.2826	50.8721	5.63408	27.3946	20.7033	42.4779	157.167	0	44.9337	28.487	29.5859
Slom_anno2.g1775	NA	0	0	0	0	0	3.74925	0.828905	0	0	2.40289	0.986207	0	0	0.0315312	0	0	0.0421509	0	0	0.410017	3.24285	2.85254	4.37596	5.13323
Slom_anno2.g1777	GO:0005634, GO:0016070, GO:0003723, GO:0005737, GO:0016020, GO:0043565, GO:0003697, GO:0004521	0	0	0	0	0	0.808566	0	0	0.800672	0	0	1.42465	0	0	0.129753	0	0	0	0	0.679434	0	0	0	1.17361
Slom_anno2.g1778	GO:0003723, GO:0016020, GO:0006396, GO:0005730	13.0065	9.86003	26.048	2.77546	24.7926	17.0699	20.9503	20.2661	12.9753	17.1141	7.44571	8.52652	13.2495	0	12.5992	0.486812	20.939	3.91327	7.07468	10.7184	0.481036	2.0975	7.62337	34.6641
Slom_anno2.g178	GO:0003676	6.72522	1.79483	4.05668	8.30776	10.5006	14.2733	7.03527	17.1893	1.61045	5.9053	6.25831	3.30639	8.73415	2.62677	12.4193	0.383541	4.12238	0.643492	2.44397	9.35904	13.5229	6.66227	2.13682	8.10025
Slom_anno2.g1782	GO:0016020	2.20417	1.03808	1.31974	0.824744	1.08249	1.77336	0.380305	0.9918	0.00979074	2.21272	1.96501	1.13522	1.38	0.580498	2.6797	2.37125	0.326828	0.220971	0.409401	2.19961	3.36973	2.30169	3.22342	2.2266
Slom_anno2.g1783	NA	0.369068	0	0.120122	0.0875705	0.47552	0.895182	0.217919	0.109051	0	0.244701	0	0.126192	0	1.43238	0	0	0.287912	0	0.12346	2.90785	1.46252	0	0	0.00592873
Slom_anno2.g1784	GO:0015144, GO:0015295, GO:0016020, GO:0034219	0	0.548249	0	0.475303	0	1.0903	0	0	1.11927	0	0	4.54924	7.26876	0	0	0	0	0	0	0	13.2634	7.3749	10.5067	0.57215
Slom_anno2.g1788	NA	107.227	98.8104	138.861	470.637	65.991	120.994	92.7358	54.7638	93.6789	527.627	471.762	136.924	479.9	613.915	22.0056	247.223	591.398	162.251	151.658	50.4709	745.396	157.893	310.383	219.963
Slom_anno2.g1789	NA	9.75731	2.44155	13.4477	7.24508	3.67144	2.20089	0.1955	4.58472	0.242424	2.59763	1.67456	0	0	0	0.361803	1.95363	4.02312	2.85122	2.61847	1.17371	7.49498	0.599567	1.27705	7.65163
Slom_anno2.g179	NA	0	0	1.24467	1.48271	0.827915	3.99441	0	0	0	0	0	0	1.79081	7.92397	0	0	0	1.79386	0	3.1176	1.25716	0	0	4.14394
Slom_anno2.g1795	GO:0016020	12.7081	0	0	23.6159	17.9437	26.825	2.50916	26.2021	40.319	15.0669	8.63671	0.590798	0.802248	3.784	0.766925	0	2.08316	0.460795	15.9292	20.0405	0	0	3.06907	0
Slom_anno2.g18	GO:0005730	79.1023	128.767	177.015	225.809	137.604	87.5925	54.4809	65.8844	73.5947	50.0209	132.444	109.768	33.7468	16.894	89.3844	113.717	131.411	57.139	72.9246	32.4183	0	0	28.7413	55.4913
Slom_anno2.g1801	NA	0.643483	0.470931	0.325784	0.534205	2.8659	3.8984	0.22504	1.05572	0.440145	1.43803	1.96628	2.05142	1.60919	0.429609	0.73629	2.70608	1.2862	1.14323	1.34662	2.9856	3.3407	1.37566	3.3612	6.54517
Slom_anno2.g1802	NA	0	0	0	0	0.169246	0.335562	0.092021	0	0	0	0	0.484315	0.106659	0.177521	0	1.29357	0.455255	0	0.286002	0	0	0	0.860664	0.29334
Slom_anno2.g1804	NA	0	0	0.322788	0	0	0	0	0	0	25.7888	4.19211	2.67398	1.48612	2.52704	0	0	6.59986	0	2.56689	0	1.00974	0	0	0.400846
Slom_anno2.g181	GO:0016791, EC:3.1.3	0.0788741	0.199967	0.0665696	0.234923	0.0205097	0	0	0.045831	0.510599	0	0.545154	0	0	0	0	0.202529	0.153672	0	0.0862052	0	0.165832	0	0	0.376029
Slom_anno2.g1815	NA	0.408657	0	0	0.180827	0	0	0	0	0.0777239	0	0.226686	0	0	0	0	0.152628	1.48474	0	0	0	0	0	0	0.230669
Slom_anno2.g1822	GO:0033612	0.350806	0.962409	0	0.497488	1.74185	1.96321	0.0960743	0.839377	0.764809	1.09494	4.06885	3.21261	1.74498	1.09253	0	3.72548	0	0.773359	0.263716	0.977179	1.27519	0	2.29648	2.37065
Slom_anno2.g1825	NA	145.635	121.356	46.7989	0.700517	8.59697	773.248	635.773	801.335	14.2556	14.9226	17.6738	0	0.504306	5.7418	0.773436	0	14.5293	8.87851	0.888476	0.812491	27.0033	0.427129	5.42982	3.53636
Slom_anno2.g1832	NA	0	0	0	0	0	0.570183	0.0876532	0	0	0	0.254579	0	1.82599	0	0	0	0	0	0.265227	0	0.445102	0	0	0
Slom_anno2.g1833	GO:0016020	0	0	0	0	0	0	0	0	0	0	0	0	0	0.267496	0	2.1182	0	0	0	0	1.58133	0	0	0
Slom_anno2.g1835	GO:0000030, GO:0030968, GO:0005783, GO:0044249, GO:0035269, GO:0005773, GO:0005886	0	0	0	0.797175	0	0	0	0	0	0	0	0	0	0	0	0	0	0	0	0	0	0	0	0
Slom_anno2.g1837	NA	12.9306	18.5213	28.2071	39.2999	17.9474	11.0803	19.7796	8.9866	15.5709	30.5184	15.9704	7.13673	21.6524	0.137454	10.7473	9.06158	23.3641	10.3148	10.0067	5.04282	45.0449	5.79051	7.648	19.071
Slom_anno2.g1839	GO:0016020, GO:0015203, GO:1902047	0	0.311195	0	0	0.752506	0.262926	0	0.123223	0	0	0.168477	0	0.11242	0.0816352	0.899551	0	0	0	0	0	1.3386	0	0	4.29406
Slom_anno2.g1840	GO:0005739, GO:0016020	257.087	401.273	217.437	117.884	298.75	275.931	264.523	287.937	242.374	318.859	326.179	357.744	181.069	35.3127	278.388	350.721	323.657	200.043	419.745	32.6046	203.485	142.575	600.219	538.445
Slom_anno2.g185	GO:0043603, GO:0008270, GO:0030170, GO:1901565, GO:0004372, GO:0008168, GO:0031406, GO:0046395, GO:0005737, GO:0019264, GO:0035999, GO:0034641, GO:0032259, EC:2.1.2.1, EC:2.1.1	4.06886	5.60464	3.99666	5.40523	5.22388	42.5899	17.7525	35.8586	0.0646975	0.983037	0.551547	10.3502	13.5345	5.10092	10.9011	20.8505	17.9821	9.2048	16.5709	11.0892	7.02135	1.20981	8.90417	91.9882
Slom_anno2.g1850	GO:0005524, GO:0005634, GO:0016020, GO:0005829, GO:0006457, GO:0140662	0.142682	0	0	0.0433916	0	0.141806	0.850892	0.107022	0	7.06668e-08	0	0.159989	0	0	0.224256	0	0.39413	0.277883	0.0848702	0.183776	0	1.2201	3.94799	0
Slom_anno2.g1851	NA	0	0	0	7.90486	9.66261	0	0	0	1.09036	5.04388	5.64788	0.701349	0	0.060836	4.47798	0.284416	2.94919	0.343706	3.99152	2.62799	0	0	3.99257	0.798143
Slom_anno2.g1861	NA	0.231353	4.82571e-06	0	0	0.868015	1.63474	3.61147	3.98954	0	0.151916	0	1.0597	1.06638	0.784444	0.133298	0	0.802562	0.236595	0.23189	5.44029	0.899236	0	0.297961	0
Slom_anno2.g1863	GO:0003743, GO:0005737, GO:0003729, GO:0032991	0	0	0.108086	0.120611	0	0.646997	0.155672	0.466555	0.542798	0.346115	0.74224	0	0.45147	0.160928	0.393721	1.09499	1.03127	1.04385	0.913029	0.663551	6.21327	5.4003	7.20183	2.65674
Slom_anno2.g1865	GO:0016887, GO:0005524, GO:0005634, GO:0003677, GO:0006338, GO:0140658, GO:0016020, GO:0003682	0.274553	0.157197	0	0	0.242824	0.126762	0	0	0.779339	0	0	0.278901	0.277303	0.0959112	0	0.418879	0	0	0.262	1.16504	0.82802	0.0114722	0.585269	1.29907
Slom_anno2.g1869	NA	0.301066	0.571162	0.268645	0.173141	0.581777	24.0248	6.66192	7.65851	0.266018	0.449391	0.953455	0.154368	0.49691	0.103347	0.198197	1.07026	0.176385	0.120112	0.30212	0	1.26345	0.875792	1.59818	2.09727
Slom_anno2.g1872	GO:0051651, GO:0034067, GO:0019898, GO:0006623	0.355575	0.246011	0.294267	0.223056	0.377717	0.47623	0.0911082	0.13871	0	0.0654411	0.252243	0.0561055	0.191068	0.256248	0.0884467	0.389698	0.147133	0.156769	0.203785	0.234485	0.807728	0.235578	0.490363	0.86761
Slom_anno2.g1873	GO:1990542, GO:0031966, GO:0046873, GO:0034755	0	0	0	0	0	0	0	0	0.674468	3.63146	0.516523	0	0	1.27183	0.48019	0	0	0.196188	0.274384	0	0	0	0	1.00841
Slom_anno2.g1874	GO:0006888, GO:0005515, GO:0005484, GO:0005794, GO:0005773, GO:0005886	288.676	264.569	316.415	261.643	309.583	322.228	302.811	295.092	343.343	276.28	201.12	330.665	357.698	566.685	195.268	135.172	110.449	172.623	263.564	139.484	156.173	337.981	110.238	226.941
Slom_anno2.g1876	GO:0005525, GO:0005737, GO:0140014, GO:0005200, GO:0000226, GO:0005874	5.78805	2.7701	0	4.11839	5.45231	11.0368	1.30579	5.04595	7.1178	1.79292	4.0922	2.05244	1.76997	0	5.34462	2.53071	1.9547	8.6909	5.02876	0	15.99	6.99634	2.58543	14.083
Slom_anno2.g1878	NA	40.3331	19.0422	46.3063	27.9514	111.256	56.469	71.3849	26.6467	35.0733	29.527	35.6927	42.6667	23.5283	26.6058	5.17816	22.4693	29.3816	41.4498	34.1666	22.9459	12.9463	13.4714	6.53391	41.5244
Slom_anno2.g1879	NA	0	0.250665	4.21587e-07	0.398105	0.336594	0	0	0	0	0	0	0	0	0	0	0	0	0	0	0	0	0	0	0
Slom_anno2.g1882	GO:0016020	2.14726	0	0	0	1.11457	0	0	0	3.43579	0	0	0.385817	0.331981	0	0	1.07881	0	0	0	0.515944	3.15726	2.2023	0	0
Slom_anno2.g1883	GO:0005682, GO:0005684, GO:0000974, GO:0005686, GO:0005685, GO:0005687, GO:0000387, GO:0005689, GO:0003723, GO:0071013, GO:0071011, GO:0016020, GO:0097526, GO:0005829, GO:0032797	2.89748	0	0	0	0.356459	0	3.96072	0	0.99638	0	0	0.370738	0	0	0	0.517978	0.429305	0.586358	0	0.49678	0.606679	0	0	0
Slom_anno2.g1887	GO:0005634, GO:0005737, GO:0016020	0.235239	1.48253	0.258018	0.459611	1.10339	4.75286	2.77895	7.30955	0.937807	1.46889	4.46767	0	0.222061	0.074402	0.143368	0.309626	0.987001	0	2.32802	5.14411	0.549154	0	0.925937	1.8746
Slom_anno2.g1892	NA	0.303914	0	0.205724	0	0	25.5692	3.0897	6.72066	0	0.662104	4.18968	0	0	0	0	0	0	0	1.67734	0.465691	0.566656	0	0	0
Slom_anno2.g19	NA	0	0.0226235	0	0	0	0.0829435	0.0625665	0.733091	0	0	0.0296778	0	0.0849578	0	0.27055	0	0.196333	0.0624101	0	0	0	0	0.558314	0
Slom_anno2.g190	GO:0005789, GO:0098796, GO:1990234, GO:0016409, GO:0046165, GO:0046513, GO:0140534, GO:0005773, GO:0005886, EC:2.3	0.453612	0.369091	0.194927	0	0.396085	0	0	0.0501947	0.171081	0	0	0.225066	0.130566	0	0	0.405263	0.200971	0	0.1193	0	0.965124	0.484297	1.21154	0.564369
Slom_anno2.g1900	GO:0060089, GO:0007165, GO:0046777, GO:0004673, GO:0005886, EC:2.7.3, EC:2.7.13.3	0.159447	0.0995135	0.379804	0.0919213	0	1.01812	0	0	0	0.158697	0	0.163494	0.131934	0	0	0	0	0.127218	0.480237	0	0	0.463874	0.75855	0
Slom_anno2.g1901	GO:0016020, GO:0000155, GO:0000160, GO:0018106, EC:2.7.3, EC:2.7.13.3	5.89725	0.220899	0.407004	0.345947	0	2.61529	0	0	0	4.05385	0	0	0	0.904133	0	0	0	0.502165	0.8413	0.999936	4.11593	0	1.40001	2.35968
Slom_anno2.g1904	GO:0046872	4.30209	0	32.0355	16.3585	22.3188	11.7115	41.6925	17.4082	9.67591	12.6978	3.59162	0	8.95838	0.144546	5.23107	2.37962	5.64619	0	1.82912	7.37047	30.1306	11.8598	10.5222	2.08766
Slom_anno2.g1905	GO:0016020	0	0.612377	0	0	0	0.507126	0	0	0	0	0	0	0	0	0	0	1.87239	1.85064	0.125408	0	0	0	0	0
Slom_anno2.g1906	NA	0.410384	0.167533	0	0	0	8.80014	0	31.4313	12.891	7.08005	9.5917	0	0	0	0	1.17604	0.975731	0	0.6091	0	1.37492	0	0	0
Slom_anno2.g191	NA	3.73617e-08	0.203413	0	0	0	1.19605	0.000557784	0	0.0728577	0.261404	0	1.02314	0.277022	0.0964081	0	0.49836	0.302599	0.203634	0.265972	0	0.510305	0	0.995052	0
Slom_anno2.g1910	GO:0004722, GO:0005488, EC:3.1.3.16	14.0315	4.18986	2.16255	5.01789	2.49439	3.12543	0.000169748	4.39969	7.90502	8.36675	3.3837	4.2884	4.3585	2.44888	11.991	2.88659	1.12694	0	3.1213	2.11866	0.599799	4.12575	4.11427	10.8877
Slom_anno2.g1912	GO:0015267, GO:0015318, GO:0005886	0	0.307042	0	0.924004	0	0	0.284647	0.93936	1.21079	0	0	0.721166	1.23125	1.3105	1.87813	1.02461	0	1.12623	2.87775	0	110.623	124.853	0.941216	7.97383
Slom_anno2.g1913	NA	134.594	143.399	199.525	229.68	96.4358	287.753	296.021	182.331	49.9256	158.79	166.151	178.284	236.627	234.993	63.0786	68.4407	320.054	73.1246	188.855	88.9155	356.86	196.692	81.6665	71.1477
Slom_anno2.g1917	NA	0.880046	1.05622	0.697706	0.6741	0.566683	1.73879	5.7523	0.980917	0.690834	0.145945	0.464483	7.97207	2.53899	0.100647	0.772416	6.25643	1.37465	16.619	5.73916	1.66756	2.21606	1.49328	1.16801	2.62665
Slom_anno2.g1920	GO:0016740, EC:2	0	1.31303	6.84594	1.32213	0.712918	0.665005	0.409733	0.340672	0.219642	1.08688	0.383942	0.741476	0.635328	1.27926	0.478558	2.58989	0.429305	0	0	0.49678	3.64007	0.528804	2.3961	9.52241
Slom_anno2.g1921	GO:0005737, GO:0016491, EC:1	6.71018	3.90256	0.637447	4.68701	6.34513	3.54797	6.24706	2.7438	17.6687	24.1638	10.623	4.40465	8.76215	44.866	0.706595	23.0829	8.64191	5.78297	3.49854	87.3504	8.56312	8.78225	52.9164	16.275
Slom_anno2.g1925	NA	0.803893	0.159726	0.153151	0	0.2965	0	0.43818	0.415698	0	0.00555581	0.485045	0.382495	0.476812	0	0	1.27934	0	3.22626	0.494727	1.21724	0	1.22601	0.607375	0.510669
Slom_anno2.g1930	NA	1.44315	1.80351	1.94544	0.62287	2.64341	3.10402	1.03825	0.894129	2.49369	0.794057	2.46559	12.2012	1.72698	9.92739	2.69917	2.85945	0	2.2817	2.42421	6.8903	4.99626	3.52346	12.45	11.5228
Slom_anno2.g1931	GO:0006810	1.26674	0	1.14798	0	0.155116	0	9.89973	0	0	0	0	0	0	17.7056	0.197178	0.398541	0	0.692941	0.0272451	0	0	0	0	2.18066
Slom_anno2.g1937	GO:0046872, GO:0071267, GO:0016791	3.95649	1.22721	3.41887	0	1.01341	3.09464	3.38572	0.287558	6.6324	2.69473	0.856286	0.569826	0.865638	0	0.653869	0.705987	0	0.4466	2.65983	9.07655	1.18888	0.210179	1.5286	2.33553
Slom_anno2.g1939	GO:0003723, GO:0003735, GO:0022627, GO:0042274, GO:0022618, GO:0140694, GO:0006412	1811.25	2879.59	2326.15	1949.18	1424.37	1464.39	1846.35	1668.91	1290.86	1817.79	1763.53	1105.66	2366.11	1007.45	1374.67	1777.55	2049.88	1164.82	838.754	895.23	2236.73	1747.57	1169.14	1438.75
Slom_anno2.g1941	NA	0.00188303	0.000686114	0.000230398	0.000267485	0.0050502	0.00146688	0.000201807	0.000461905	0.000408601	0.000910621	0.000894135	0.00320114	0.00109588	1.52491e-05	0.00102864	0.00957908	0.00901972	10.658	7.66193	0.00299707	0.00103064	0.00405894	0.0056391	0.00508402
Slom_anno2.g1942	NA	0	0.0340968	0.0485928	0	0.225387	0.0662651	0	0	0.0440308	0.682621	0.359214	0	0	0	0	0	0.604714	0.0693818	0	0	0.146423	0.229539	0.211401	1.51207
Slom_anno2.g1946	GO:0016887, GO:1901363, GO:0097159, GO:0005737, GO:0071897, GO:0000724, GO:0005694, GO:0043138, GO:0006268	0	0.0515857	0.0638496	0.0132169	0	0.286609	0.0833931	0	0	0.58558	0.148846	0	0	0.938909	0	0.496957	0	0.156542	0	0	1.62924	0	0	0.756807
Slom_anno2.g1948	NA	0	0	3.29116	0	0	0	4.47973	0	0.354346	0.0822698	0.511457	5.25326e-05	0.888914	0	0	0.0834249	50.0349	2.7152	0	1.00465	9.34208	0.274584	7.23121	0
Slom_anno2.g1949	GO:0016020, GO:0019706, EC:2.3.1.225	0.675303	0	0	0	0.68103	1.26401	0	0.339278	0	0.677697	0	1.38192	1.79136	0	0.115079	1.96071	1.63374	1.6186	2.07687	0	0	0.997333	0.114222	1.40453
Slom_anno2.g195	NA	0.648216	0	0.316693	0.840615	1.51251	0	0.205446	0	0	0.650466	0	0	0	0	0.250044	0.939013	2.2531	0.145479	0	0	0	0	1.35207	0
Slom_anno2.g1950	GO:0046872, GO:0006518, GO:0005739, GO:0016020, GO:0006508, GO:0034641, GO:0004222, EC:3.4.24	0	0.298248	0.232695	0.101799	1.43709	1.23087	0.642852	0.475253	0.529682	0.229008	0.347967	0.539618	1.58863	0	0.454675	0.382419	0.806855	0.479485	1.65429	0.730603	0.484639	1.12985	1.02119	0.479804
Slom_anno2.g1951	NA	0.32631	0.353344	0	0	0	0	0	0	0	1.83984	0.929125	0.668174	0.372438	0.22941	0	0.932105	0	0.260127	0	2.22629	1.85066	0	3.88583	0
Slom_anno2.g1954	GO:0005615	0.157196	0.317035	0.0786626	0.216525	0.855381	1.22592	0.253221	0.456971	0.224494	0.0218972	0.489875	0.591282	0.461728	0	0.455065	1.33741	0.553074	0	0.367692	0.826966	0.0168327	0.0313189	1.08491	2.94957
Slom_anno2.g1956	GO:0006396	0	0.0935396	0	0	0	0	0.171061	0	0.197938	0	0.176984	0	0.18246	0	0.0545142	0.244194	0.19657	0.401203	0	0	0.880933	0	0	1.86304
Slom_anno2.g1957	NA	5.98765	1.83963	8.82933	0.813161	8.38463	14.7718	19.5668	7.96275	3.27159	7.94316	6.01918	3.83678	7.94006	3.96898	17.4424	9.32352	12.3566	12.6271	8.63163	2.40669	0	7.74413	1.7169	1.48157
Slom_anno2.g1959	GO:0003723	0	0	0	0	0	0	0	0.474567	0	0	0	0	0	0	0	0.483352	0	0.269667	0	0	0.703022	0	1.16145	0
Slom_anno2.g1963	GO:0005515, GO:0003924, GO:0005096, GO:0043547	0.796886	0.0685042	0	0.737114	0.561037	0.228684	0.292066	0	0	1.09485	0.248922	0.503062	0	0.0848501	0	0	0	0	0.151293	0.195284	0	0.232846	0.355015	0
Slom_anno2.g1965	GO:0000166, GO:0004672, GO:0006468, EC:2.7.1	0	0.0391011	0.17371	0	0	0	0	0.133411	0	0	0	0.13503	0.0723478	0.0143658	0.323757	0	0	0	0	0	0	0	0	0
Slom_anno2.g1966	GO:0016020	0	0	3.02521	0.217886	0	0	0.202792	0	1.12471	0	6.56892	3.62217	0	0	0	0.80061	0.220124	0	0	44.2062	0.943779	0.818651	0	0
Slom_anno2.g1968	GO:0005886, GO:0070887, GO:0005544	0.455202	0.156938	1.64533	0.267373	0.584124	0	0	0.310663	0	0	0	0	0	0	0	0	0	0.363033	0	0	0.381588	0	0	0.455489
Slom_anno2.g197	NA	0	0.536659	0.147381	0.133152	0.564925	1.60109	0.222371	0.333873	0.390459	0	0.462585	0	0.306307	0.151654	0.407037	0	0	0	0.759803	0	1.20959	0.808097	1.74682	0.649072
Slom_anno2.g1973	GO:0003843, GO:0006075, GO:0000148, EC:2.4.1.34	0.0416869	0.0499423	0.274259	0.111764	0.0704175	0.179253	0.0122741	0.103356	0.102678	0.103011	0.0574871	0.0853315	0.179589	0.0241299	0	0.474397	0	0.130429	0.476126	0.0587516	0.464793	0.499457	0.322743	0.332382
Slom_anno2.g1974	GO:0005634, GO:0004407, GO:0046872, GO:0006325, GO:0016575, EC:3.5.1.98	0.977104	2.66632	2.03735	1.87942	2.67759	4.15974	0.408197	2.33288	0.864807	7.94269	1.71936	2.6716	1.21399	1.00787	3.43134	3.24274	1.90931	3.37822	1.47173	1.38469	3.82627	2.36897	3.88902	5.8393
Slom_anno2.g1977	GO:0046872	0.567022	0.0262529	1.04535	0	0.189891	2.84268e-08	0.101464	0.128956	0.190401	0	0	1.05315	0.0541754	0	0.996813	0.865892	1.19748	0	1.06473	2.00532	0	1.45189e-05	0	0.291332
Slom_anno2.g1979	GO:0006357	0.0952043	0.0772671	0	0.230167	0	0.0727946	0.0331485	0.0234277	0	0.237815	0.458686	0	0.255903	0.664633	0	0.138213	0.0722541	0	0	0.0839313	0.272305	0.162667	0.34563	0.509247
Slom_anno2.g1980	GO:0016020	0.478341	1.01331	0.664657	0.275764	0.23161	1.36253	0	0.699591	0.354527	0.634787	0	1.23538	1.55927	0.168441	0	0.907071	0.186912	1.4025	1.63592	1.47834	0	0.400245	0	1.10939
Slom_anno2.g1981	GO:0000175, GO:0003723, GO:0005739, GO:0016020, GO:0031123, GO:0005829, GO:0000963, GO:0006402, GO:0004654, EC:2.7.7.8	0.05858	0.325628	0.285583	0.245033	0.768857	1.31477	0	0	0.20773	0.205996	0	0.208215	1.49623	0	0.94801	0	0.353162	0.0812766	1.05444	0	0.969167	0	1.06158	3.33841
Slom_anno2.g1982	NA	0.000710103	0.00116903	8.96558e-05	0.000242548	0.0019765	0.00146125	0.000119928	0.00102567	10.921	9.33505	0.0309027	2.71292	0.000439786	0.124212	0.00289507	0.19722	0.0421616	0.139783	0.0122575	16.5644	0.00100418	0.00286893	0.0114732	0.0127745
Slom_anno2.g1984	NA	0	0.04423	0	0	0.104172	0	2.61923	0.0477762	0.339387	3.84252	0	0.67477	7.70974	0.0738669	0.378227	3.61076	4.80742	0.0863485	0.631206	0	1.11068	0.459293	0.363462	0
Slom_anno2.g1985	GO:0005515, GO:0005737, GO:0030286, GO:0005874, GO:0007017	0	0.131353	0.365746	0	0.83297	1.47729	0	0.886826	2.14711	0	0	0.947234	0	0	1.47654	1.43779	0	0	0	0	0	0	0.634984	0
Slom_anno2.g1988	NA	0.908059	0.959363	1.46639	0	1.48136	3.60406	0.674725	1.96441	1.2743	1.51143	3.84393	0.619813	0.391716	0.636324	1.19854	0	0.357521	0.723998	1.22411	1.67594	3.04249	1.76508	5.20763	4.7287
Slom_anno2.g1992	GO:0005634, GO:0043161, GO:0005737, GO:0050790, GO:0005838, GO:0016020, GO:0042176, GO:0043232, GO:0044248, GO:0030234	0.130607	0.0750211	0.198802	0.262136	0.593649	0	0	0	0.117301	0	0	0	0.177223	0.211505	0	0.184525	0.105128	0.0973203	0.146437	0	1.13705	0.415613	0.405223	0.166076
Slom_anno2.g1994	GO:0004722, GO:0036211, GO:0005634, GO:0016020, GO:0005829, GO:0004672, GO:0043168, GO:0016310, GO:0032555, EC:2.7.1, EC:3.1.3.16	2.02591	0.585392	0.852048	0.440154	5.44824	29.0722	27.6815	24.0888	0	0	7.23892	0.690959	0.958229	0.995653	0	0	1.63374	0.539534	11.0766	0	0	0	2.70221	1.40453
Slom_anno2.g1997	GO:0000166, GO:0003774	0.127052	0.126046	0	0	0	0	0	0	0.0661403	0.112938	0.239781	0	0	0	0	0	0	0	0	0.278958	0.212967	0.49566	0	0
Slom_anno2.g1998	NA	0	0.118581	0.844258	0.0875274	0.766059	0.848772	0.396138	0.485511	0.757132	0.641757	0.449578	1.87569	0.914828	0	0.896168	0.358391	0.90929	1.13605	1.1193	0	1.27742	1.01037	1.30803	1.31309
Slom_anno2.g2	GO:0005737, GO:0005856, GO:0099080, GO:0009987	0.0674262	1.15822	0	0	0	1.14606	0.272354	0	0.0789383	1.0626	0	0.0997887	0.376297	0	2.52881	0.8662	0.178754	0.019552	0.53245	0	0	0.443743	0	0
Slom_anno2.g20	GO:0016579, GO:0004843, GO:0005634, GO:0031647, GO:0008242, GO:0016020, GO:0004197, GO:0005829, GO:0044237, EC:3.4	0.0674093	0.0409077	0	0.076361	0.170283	0.513943	0.422202	0	0	0.361722	0.267968	0	0.0256829	0.0276035	0	0	0	0.361801	0	0.0554725	0	0.192321	0	0.270713
Slom_anno2.g200	NA	0.692264	0.0780365	0.340873	0.104493	0.806072	0.238027	0.0196937	0.133976	1.01203	2.23827	0.201276	0.615704	0.142516	0	0.818103	0.0956288	2.08784	0.832085	1.57291	0.283616	0.928367	0.663593	0.112871	0.700986
Slom_anno2.g2000	GO:0005524, GO:0006468, GO:0004674, EC:2.7.1	0.326308	1.41601	0.147151	0	0	0.761771	0.0640309	0.294617	0.250563	0.189735	0.499587	0.349755	0.427518	0.0509313	0.0346799	0	0.409407	0.268325	0	0.2487	0	1.02156	0.205232	0.00120104
Slom_anno2.g2001	NA	0	0.137877	0	0	0.238274	0	0	0	0	0	0	0	0.124838	0.126435	0	0	0	0	0.310175	0	0.313245	0	0	0
Slom_anno2.g2002	GO:0016020	1.23403	0.60291	0.919429	0	0.391365	3.01787	2.54996	2.49967	0.595339	3.50663	0.708926	2.63376	0.111711	0.479652	6.24165	1.063	4.9422	0.760176	0.571533	2.87623	2.15555	0	4.33077	4.16617
Slom_anno2.g2003	NA	0.664672	0.454352	0.315308	0.466475	0	0	0.187031	0.502508	0	0.627702	1.21066	1.54985	0.36369	0.313395	0.791483	0.886533	0.28158	0.332098	0.788985	0.357025	1.35503	0.196311	0	0
Slom_anno2.g2004	NA	0.0765356	0.483398	0.225675	0.776544	1.39649	0.278699	0.0803456	0.301797	0.357072	0.532308	0.726425	0.235635	0.0926991	0.156113	1.20774	1.03449	0.446776	0.366561	0.229528	1.04416	0.64324	1.00104	2.54367	1.97006
Slom_anno2.g2005	GO:0005634, GO:0003677, GO:0030527, GO:0046982, GO:0071103, GO:0000786, GO:0006334	0	0.606085	0.263877	0	0.42518	0.395457	0	0	0	0	0	0	0	0.306169	0	0	0.511111	0	1.74555	0	0	0	2.84191	0
Slom_anno2.g2006	GO:0005634, GO:0003677, GO:0030527, GO:0046982, GO:0000786	0	0.260129	0	0	0	0	0	0	0	0	1.3066	0	0.283157	0	0	0.877618	0	0	0	0	0	0	0	0
Slom_anno2.g2009	NA	0	2.34737	15.0122	1.94443	4.5057	0	0	0	0	0	0.983626	0	0.991257	0	0	0	0	0	5.34573	0	3.35415	1.75559	0	1.54334
Slom_anno2.g201	NA	0.254154	0.13694	1.39736	0	0.705513	0.887692	0	0	0.547408	0.290857	0	0	0	0.623587	1.09576	1.11147	0.393544	0.0212809	0	1.54345	0.68416	1.76939	0	0.876308
Slom_anno2.g2010	GO:0007051, GO:0051293, GO:0140014, GO:0000922, GO:0140013	0.790398	2.28868	1.70346	1.44592	2.09823	1.46466	0.282845	0.690159	1.02433	1.09973	1.52536	0.902743	0.529553	1.01129	1.86796	2.81826	0.337477	0.304025	0.890969	0.783542	7.17867	2.49456	5.49881	10.6279
Slom_anno2.g2012	NA	1.70061	0.0847111	1.31417	0.615786	0.893145	0.37689	0.143191	1.64929	0	2.35993	0.823337	0.512581	0.376615	0.264128	0	0	0.866254	0.359798	1.26342	0.288049	1.09874	0.35634	1.05957	2.16435
Slom_anno2.g2013	GO:0016616	340.846	171.675	317.133	631.781	399.201	317.205	283.616	209.602	344.956	263.08	302.793	562.283	159.905	236.497	93.137	141.083	523.621	327.131	394.835	366.8	343.089	238.391	248.027	334.111
Slom_anno2.g2018	NA	1.15837	0.51906	0.230853	0	0.187194	0.528778	3.06662	5.39929	0.114387	0	0	0.197898	0	1.99938	0	1.3739	0	0.15401	0.388344	1.90513	0.323849	0	0	0.770845
Slom_anno2.g2019	GO:0019901, GO:0043539, GO:0016538, GO:0008023, GO:0050790, GO:0000307, GO:0016020, GO:0030332, GO:0004693, GO:0032786, GO:0006357	0	0	0	0	0	0	0	0	0	0	0	0	0	0	0	2.17439	0	0.177129	0.408491	1.75493	0	0	0	0
Slom_anno2.g202	NA	4.13105	15.4988	16.4761	3.75015	1.11699	2.56658	0	1.97868	47.9654	71.6636	64.8627	11.9974	0	0.257158	155.33	56.9993	0	0	3.18287	11.7455	0	0	0	0.75683
Slom_anno2.g2023	GO:0061630, GO:0003755, GO:0071013, GO:0000209, GO:0016020, GO:0005682, GO:0000974, GO:0000413, GO:0006457, EC:5.2.1.8, EC:2.3.2	0	0	0.0665917	0.127999	0	0.137599	0	0	0	0	0	0	0.137633	0	0	0.319536	0	0	0	0	0.561888	0.748154	0.929234	0
Slom_anno2.g2025	NA	5.61896	1.62213	1.32094	44.4592	14.408	46.1762	18.2924	38.5434	4.40391	3.99827	14.8387	10.9016	1.59695	0.138691	3.7021	2.28534	4.9499	2.24105	14.3353	12.1487	0.336581	0.29207	3.19231	8.81861
Slom_anno2.g2026	NA	7.99334	0	1.92645	15.0498	3.08938	2.29048	28.8462	0	9.61927	0.616973	1.31531	14.4659	0.2871	7.64637	7.35419	3.55723	11.8529	11.7822	5.02991	15.5292	48.4945	0.905863	0	0
Slom_anno2.g2027	NA	1.70141	2.27967	0	0.571023	0	9.67897	0.351243	3.07769	2.18234	0.851356	1.83565	0	1.65435	1.28071	3.41627	2.49392	0	3.40302	8.77747	0	5.72765	0	1.14543	3.59219
Slom_anno2.g2029	GO:0008233, EC:3.4	0	0	0	0.242983	0	0	0.602989	0	0	0.207212	0	0	0	0	0	0.592191	0	0	0.209317	0	0	0	3.30779	0
Slom_anno2.g203	GO:0016020, GO:0000166	0	0	0	0.390729	0.215861	0.380726	0.201865	0	0	0	0	0.227587	0.280817	0	0	0	0.378929	0.673547	0.816829	0	0.519818	0	0	1.38516
Slom_anno2.g2031	GO:0005840, GO:1990904, GO:0003735, GO:0019843, GO:0006412	8.06751	4.58514	8.91923	0	4.72583	0.621409	0.76066	1.27202	5.39332	0.691618	2.16999	0	1.41302	9.09868	20.3287	7.6868	0	1.5565	0.645972	5.49283	2.11239	2.04525	5.78339	5.36202
Slom_anno2.g2033	GO:0030623, GO:0036002, GO:0017070, GO:0071013, GO:0016020, GO:0005682, GO:0000974, GO:0008237, GO:0000387, EC:3.4	1.28845	1.14654	1.32284	2.44029	1.14039	0.849475	0.133694	0.209404	5.60198	0.351722	0.577139	0.826798	1.43795	0.239524	2.53959	0.502617	0.22515	4.42356	0.931668	1.82169	0.866994	0.561454	0.728725	1.58956
Slom_anno2.g2034	GO:0030125, GO:0006897, GO:0009987	2.59462	0	3.10656	10.1724	1.1838	0.194482	6.67821	0	2.50211	0	3.3794	2.48724	0.00327703	0	2.89516	0.700878	5.501	3.70973	0.421327	0	0.412203	1.07447	0	1.39942e-05
Slom_anno2.g2037	GO:0046872, GO:0008152	0	0	0.227595	0	0	0.227059	0	0.189913	0.0770658	0.843547	0.65116	0.0232454	0.137838	0.262404	0.405978	0	0.180223	0.492867	1.0802	4.75046e-05	0	0	0.366686	0
Slom_anno2.g2038	GO:0048584, GO:1905897, GO:0005783, GO:0031331, GO:1901800, GO:0005773, GO:0005886, GO:0036503	0	0	1.59037	0	0.369766	0	1.00335	0	0	1.22274	0.521184	1.60789	0.0918569	0.182339	0.210559	0	2.31233	0.906301	0.432457	0	0	0	0	0.309658
Slom_anno2.g2039	GO:0098590, GO:1905515, GO:0005794, GO:0035082, GO:1905349, GO:0005773, GO:0061512, GO:0005813, GO:0005814, GO:0005929, GO:0035735, GO:0097712, GO:0030992	0	0	0	0.23351	0	0.6341	0	0	0	0.301123	0.496102	0.142657	0.343202	0.235583	0	1.03555	0	0	0.614664	0	1.27401	1.21373	1.03534	0.857548
Slom_anno2.g2040	GO:0016020, GO:0006812, GO:0055085	0.071334	0.0251935	0	0.0849061	0.120491	0.219507	0	0.0361627	0	0	0.144873	0.688586	0	0	0.209189	0.108764	0.409366	0.278789	0.344056	0	0.417842	0	0.151061	1.18902
Slom_anno2.g2041	GO:0000175, GO:0000932, GO:0006402, GO:0000178	0.135394	0.767247	0.160798	0.387716	0.391963	0.123433	0.144378	0.180585	0.397955	0	0.714496	0.416595	1.27918	0.185538	0.53466	1.53972	0.158529	0.64825	1.22185	0.771178	1.59138	1.18137	0.359491	2.69192
Slom_anno2.g2044	GO:0016491	0	0.460665	5.54744	0.629322	0.0659097	0.00263269	0.43835	0	1.73158	2.1267	1.92428	0	0	0	0.766575	1.40626	0.637772	1.77536	0.197117	0	1.22648	0	0.0908086	1.38658
Slom_anno2.g2049	NA	0.926303	0.656959	0.832604	0	1.85738	1.241	0	0	0	0.507362	0	0	1.17435	0	0	0.842177	0	1.11924	0	0	4.16853	0	0	0.864907
Slom_anno2.g2051	GO:0031314, GO:0006744	0	0.302875	7.75416	0	0.648508	8.76174	14.6448	5.01865	0	6.58039	6.33395	1.87081	3.91047	0	0	1.08047	0	7.24578	7.09528	0.724353	3.51697	0.6331	1.90312	3.15112
Slom_anno2.g2052	GO:0003723, GO:0016020, GO:0005730	3.60087	8.26091	5.83831	5.4503	4.73114	4.64304	9.10263e-05	7.58341	4.02619	0.00263761	6.93726	2.3879	0.00105909	5.13119	0.0041286	8.14321	0.00338322	0.00285172	0.00224605	0.000190076	12.432	4.00827	0.00698645	5.5044
Slom_anno2.g2053	GO:0120115, GO:0046540, GO:0016020, GO:0005682, GO:0005688, GO:0000398, GO:0005687	0	0.739175	1.38961	0.268825	2.2349	2.51473	0.594447	0.449994	1.46633	1.51318	1.39352	1.26981	1.47393	0	1.08162	0.799405	7.13632	1.50003	0.496825	0	3.27876	6.40223	3.54138	2.53667
Slom_anno2.g2054	GO:0006913, GO:0005634, GO:0048471, GO:0090630, GO:0003924, GO:0005096, GO:0016020, GO:0005829, GO:0031267	0.175998	0.418777	0.306845	0.11734	0	1.28642	0	0.0790464	0.163765	0.175232	0.913393	0.430401	0	0.0970448	0.209262	0	0	1.52193	0.915662	0.28312	0.719009	1.26559	0.577168	0.799832
Slom_anno2.g2055	NA	0.577643	0	0	0	1.74155	2.26379	0	0.854416	0.359991	0.579495	1.23382	0.399855	0.802248	1.9568	0	2.39732	0	0.847244	0	0.556248	0.968725	1.17258	3.06907	3.0954
Slom_anno2.g2058	NA	0.304691	1.18161	0.492161	0	1.49146	3.34904	0.151018	1.3189	0.366605	0	0.40308	1.24785	0	0	0	0.434861	0	1.16606	0.30807	0.421622	0	0	2.62099	1.07347
Slom_anno2.g2059	GO:0016020	0.571483	1.39842	0.63271	0	1.52006	2.36735	0.235741	7.32851	0.514351	0.285252	0.906875	5.2447	0	0.497139	0.695447	0.733198	0	0	0	0	1.4363	0	1.89113	1.37556
Slom_anno2.g2060	NA	0	0	0.325411	0	0	2.35983	0.134156	0.913066	1.06583	0.339042	0.690698	0.138278	0.178684	0	0	0	1.77401	0.782348	0.419161	0	1.57954	1.39463	2.43194	0
Slom_anno2.g2061	GO:0016020, GO:0005506	0.0333966	78.8033	29.1419	36.2966	51.7849	27.9216	74.2016	105.007	43.0735	33.4249	50.0943	54.6989	30.3247	26.2809	159.553	5.18349	42.9946	30.6561	70.9046	0	63.8308	0	47.0267	0
Slom_anno2.g2062	GO:0008270, GO:0005737, GO:0006508, GO:0004198, EC:3.4.22	0	0.139606	0	1.35049	0	0.665552	0.0656205	0.0820093	0.239838	0.499059	0.407248	0.952785	0.543653	0.210465	0.165547	0.972506	0.64181	1.48681	0.434106	2.15614	1.94081	1.10803	1.39812	1.18355
Slom_anno2.g2065	GO:0016887, GO:0065008, GO:0015079, GO:0071805, GO:1902600, GO:0022853, GO:0015081, GO:0005524, GO:0098771, GO:0016020, GO:0035725, GO:0140352, GO:0030003, EC:3.6.1.15	0.14917	0.0766914	1.10063e-08	0.405284	0.957195	0.343268	0.120739	0.113029	0.0767905	0	0	4.29864e-07	9.33412e-07	0.374605	0	1.38151e-06	1.58434e-07	1.56511e-06	0.379901	0.451677	8.26014e-07	5.74979e-06	0.416944	0.487337
Slom_anno2.g2069	NA	0.250078	0.196959	0.509006	0.256414	1.01599	1.74536	0.151112	0	0.192474	0.377675	0.455639	0.51556	0.295993	0	0.33503	0.908811	0.238276	0.368272	0	0.841144	0.641448	1.12483	1.16978	0
Slom_anno2.g207	NA	0	8.22138	0	2.04049	1.43958	0	0	0	0.0931419	0.355095	0.161841	0.0872493	0	0.0306896	0	0	1.17422	0	0.167156	2.19039	0	0	0	15.5239
Slom_anno2.g2071	GO:0016887, GO:0000166, GO:0000725, GO:0043138, EC:3	2.52641	0.441082	1.32134	0.13116	2.23128	6.40045	1.80099	2.03069	1.25064	1.91441	4.08592	1.92309	0.263198	0.158977	0.706917	1.64272	0.766196	0.858514	3.50728	1.66663	2.30979	0	1.97983	0.487974
Slom_anno2.g2072	NA	0.909164	0	0.354928	0	1.46975	0	0.161684	0	1.19229	0.107348	0.114459	0.0584742	1.08638	0	0	2.92205	0.134453	0.362304	0	1.84639	2.45747	0	0	3.72646
Slom_anno2.g2073	NA	0	0	0	0	0	0	0	0	0	0	0	0	0.123802	0	0	0.640042	0	0	0	0	0	0.218229	0	2.09032
Slom_anno2.g2074	NA	0	0	0	0	0	0	0	0	0	0	0	0	0	0	0.386208	0	0	0	0	0	0	0.853305	0	0
Slom_anno2.g2075	NA	0	2.05658	1.83597	1.2368	3.46243	5.60772	1.13905	3.14766	1.76442	3.97562	6.89953	0.935442	0	0	1.22301	1.34149	0	0.730387	0	2.36777	5.53418	2.72433	1.67277	16.8942
Slom_anno2.g2080	GO:0016020, GO:0015293, GO:0008643, GO:0055085	0.694901	0.2774	0.210518	0	0	0.40772	0	7.12218	0	0	0	0	0	0.24381	0	0	0	1.16277	2.58691	0.538648	0.786442	1.00959	0.59612	0.791132
Slom_anno2.g2082	GO:0016020, GO:0004605, EC:2.7.7.41	4.88862	0.44677	0.167016	0.957009	3.6724	3.15998	5.42134	5.05271	3.9222	5.91243	3.43673	7.92581	1.08516	1.63662	1.67686	1.00581	0.744243	2.77126	5.87677	1.93872	6.07423	2.26504	3.297	2.38389
Slom_anno2.g2083	GO:0003676, GO:0005524, GO:0004816, GO:0005739, GO:0016020, GO:0006421, GO:0006414, EC:6.1.1.22	6.55132	9.12505	8.12282	0.208929	1.59708	6.7226	2.69112	0.243511	6.20145	4.49376	11.2903	5.58608	9.50584	1.13159	0.364111	3.27627	6.89987	5.59729	14.9551	6.61947	1.08538	0	3.67865	1.09742
Slom_anno2.g2088	GO:0005488	0	0.671093	0.170556	0	0.263603	0.0944377	0.224709	2.16294	0	0	0.673153	0.208187	0.231459	0	0.418277	0	0.717426	0.484443	0	0.496081	0	0.0360896	1.8801	1.59284
Slom_anno2.g2089	GO:0006402, GO:0017148, GO:0006414, GO:0030014	1.86742	0.119056	1.35812	0	0.930298	2.91826	0.642285	0.553169	0.114889	0.803762	2.79736	1.87373	0.82755	0.231959	0.130094	1.16426	2.27946	0	0.324744	2.31596	0.526329	4.03695	0.231478	1.96448
Slom_anno2.g2090	GO:0003723	0	0.772409	0.87638	0	1.33225	0.596172	0.0502908	0	0.829458	0	0.77107	1.85462	0	0	1.49409	0	0	0	0.738068	0	4.38371	0.151261	5.81096	4.51019
Slom_anno2.g2092	NA	0	0	0	0.198231	0.0551648	0.726702	0	0.0327855	0	0	0.348018	0	0.205661	0	0	0.144848	0	0	0.851733	0.906119	0	0	0	0
Slom_anno2.g2094	NA	0.167621	0	0	0.664784	0	0	0.0903647	0	0.098969	0	0	0	0.170001	0.115338	0	0	0.19657	0	0	0.94267	0.281287	0	0	0
Slom_anno2.g2095	NA	21.8268	1.50358	19.9982	35.8877	41.3368	12.9421	29.6583	15.0099	7.44222	7.72925	7.83888	10.7417	6.52875	1.46325	26.975	4.7396	1.42485	11.2936	8.62661	5.68067	1.68629	2.33433	1.82043	5.80672
Slom_anno2.g2096	GO:0016787, GO:0009987, EC:3	0	0.225337	0.121995	0	0	0	0	0	0.306192	0	0.147402	0	0	0	0	0.21096	0	0	0	0	0.337048	0	0.864529	0
Slom_anno2.g2097	NA	11.2462	1.86831	55.2386	6.31866	13.5414	0.981024	0	0.540546	9.28187	8.14892	6.63574	4.19375	0.507039	1.56297	1.37509	1.51069	0	15.5543	2.12101	15.7843	1.72081	38.3171	31.9297	6.56175
Slom_anno2.g2098	GO:0005634, GO:0016020, GO:0006355, GO:0000785, GO:0016279, GO:0032259, EC:2	0.487644	0.12836	0.164197	0.290858	0.397515	0.457403	0.00302477	0.171648	0	0.547189	0.160386	0.500482	0.153131	0.0946455	0.680553	0.474644	0	0.122573	0	0.532202	0.537278	0.546924	0.553193	0
Slom_anno2.g2099	GO:0009507, GO:0003735, GO:0022625, GO:0006412, GO:0016787, EC:3	0	2.9987	2.10175	1.8344	56.1993	0	2.40799	0	0	0	0	0	0	12.0477	0	0	0	0	7.08733	5.53192	7.0948	9.23988	8.76307	111.606
Slom_anno2.g2102	NA	0	0	0	0	0	0	0	0	0	16.7117	0	0	0	0	0	0.948022	1.61023	1.59609	0	0.662869	0	0	0	0
Slom_anno2.g2104	GO:0004617, GO:0004648, GO:0051287, GO:0006564, EC:2.6.1.52, EC:1.1.1.95	0	0.151176	0.219568	0.746223	0	0.587543	0.399328	0	0.287043	0.804733	0.344506	0.430121	0.551263	0	0	0	0	2.02622	0.468833	0.560079	0.836975	2.53309	1.10119	1.93253
Slom_anno2.g2107	GO:0016887, GO:0005778, GO:0016558, GO:0005829, GO:0017038	30.4098	9.44799	18.8596	19.2654	16.0552	25.845	27.1456	18.0535	13.0759	14.0446	13.7212	13.7465	3.78838	7.52947	27.5685	1.87258	22.3965	12.1412	17.3901	21.3196	1.22947	6.64128	7.27996	19.0827
Slom_anno2.g2109	GO:0016020	0.0364396	0.0635483	0.0314784	0.0497908	0	0.112936	0.00849546	0.0189484	0.272169	0.645643	0.227436	0.0283159	0.0750297	0.0569533	0.082112	0.88843	0.106986	0.133168	0.168705	0.0814725	0.156416	0.284248	0.180085	0.448052
Slom_anno2.g2116	GO:0005886	0	0	0	0.211327	0	4.69289	0	1.11638	1.14203	0.929302	2.58508	1.07037	0.808389	0.124311	0.750044	1.16564	0	0.555547	0.706078	1.43699	0	1.86305	0.461129	3.98274
Slom_anno2.g2118	NA	0.582757	0.718273	0	0.46388	0	2.20125	0.474409	0.780089	0.670251	1.89517	1.24028	1.12991	0.540741	0	0.609306	0.772388	0	0	1.5876	1.589	0.37312	0.178791	0.679054	2.82601
Slom_anno2.g212	NA	16.561	21.1344	43.2509	0.0063707	36.9882	27.4065	0.0476712	17.9975	12.9713	114.12	38.8582	28.4778	18.2708	0	5.10561	1.73805e-05	25.4932	0.0322311	0	0	300.869	0.125503	0	32.4629
Slom_anno2.g2121	GO:0005886	1.65496	0.264361	0.402251	0	0	2.42774	0.866985	0	0.199868	0.330802	0.350543	0.677796	1.43931	3.4925	0.874217	0.472816	0.391608	0	0.335017	0.456146	0	0.482837	1.31387	2.00279
Slom_anno2.g2128	GO:0043967, GO:0043966, GO:0004402, GO:0000139, GO:0051604, GO:0044237, GO:0004596, GO:0005773, GO:0005886, EC:2.3	0	0	0	0	0.310131	0	0	0	0	0	0.003006	0	0	0	0	0.694839	0	0	0	0	3.44965	0	0.477177	3.14143
Slom_anno2.g213	GO:0004252, GO:0006508, EC:3.4.21	2.09057	1.16444	0.660316	0.967488	2.2224	6.18499	6.58065	3.46593	0.783558	1.26107	3.85812	4.52086	1.92814	0.761281	0.785435	3.39211	1.13309	1.25159	3.80615	1.82678	3.13762	2.06156	2.87859	6.94736
Slom_anno2.g2130	NA	0.178886	0.177949	0.0944846	0.0714219	0	0.00206499	0	0	0.263344	0.155076	0.575882	0.180418	0.209886	0.02315	0	0	0.10556	0.269267	0.314898	0.116595	0.45918	0.264822	0	0.738383
Slom_anno2.g2131	NA	0	0	0.193981	0	0	1.49269	0	0	0	0.434392	0	0	0.130334	0	0	0.620732	0	0	0	0	0	0	0	0
Slom_anno2.g2136	NA	0	0	0	0	0	0	0	0	0	0	0	0.431341	0	0.300256	0	0.604376	0	0	0	0	0	0	0	0
Slom_anno2.g2141	NA	0.376944	0.533009	0	0.213835	0.317833	0.621418	0.22246	0.146196	0	0	0	0	0.214539	0	0	0.238982	0	1.79133e-09	0.23743	0.226998	1.02374	1.67545	1.29151	1.23826
Slom_anno2.g2143	NA	20.8591	2.71675	17.594	10.3645	2.89534	23.9098	18.2355	28.936	9.25832	6.32268	5.22558	28.8566	15.8563	2.28882	13.9875	0	25.3965	15.9724	23.4855	10.1316	1.4943	2.25924	3.39768	4.20083
Slom_anno2.g2147	GO:0034472, GO:0006399, GO:0000469, GO:0000466, GO:0043632, GO:0006414, GO:0006378, GO:0000178, GO:0000288, GO:0140513, GO:0005737, GO:0016020, GO:0031981	0.429767	0	1.00992	0	0	0	0.927842	0	0.476692	1.46983	5.64374	0	0.0664598	0	0	0.475637	1.04716	0	0	0	0	0	0	0
Slom_anno2.g2149	GO:0000166, GO:0004672, GO:0044237, EC:2.7.1	5.36123	3.06694	0.282322	0.410171	4.02839	7.2626	9.38619	3.04523	0.453934	2.34357	3.21381	8.10026	7.23228	13.1497	2.72599	5.42366	0.483022	1.69401	8.1197	3.29284	3.38636	9.35774	8.48825	1.73362
Slom_anno2.g2150	GO:0016740, EC:2	0	0.257131	0	0.777579	0.14399	0	0	0.223226	0	0.2983	0	0.474275	0	0	0	0	0	0	0	0.000114575	0	0	1.97305	0
Slom_anno2.g2152	GO:0005976, GO:0009277, GO:0044036, GO:0071852, GO:0044237	1.50423	0.115184	0.175795	2.12379	3.18929	0.850823	0.0521406	4.3301	0	0.222179	0.157217	0.261041	3.68887	0.152006	0	0	0.261056	0	0.745083	0	0.462184	0.449614	0.256269	0.890426
Slom_anno2.g216	NA	7.4027	0.418031	2.23714	0	0	0	0	0	1.71968	9.91891	2.90138	0	0	4.64423e-05	0	0	1.98222	0	0	1.79151	0	4.09861	3.01451	0
Slom_anno2.g2161	NA	0	0	0	0	0	0	0	0	0	0	0	1.5688	0.676076	0.542983	0	0	0	0	0	1.57203	0	0	0	0
Slom_anno2.g2165	GO:0016020, GO:0015171, GO:0003333	0.727512	0.120553	0	0	0	0	0	0	0	0	0	0	0	0.679123	0	0	0.268947	0	0	0	0	0	0	0
Slom_anno2.g2167	GO:0022890, GO:0098655, GO:0005261, GO:0005886	0.246045	0.00287633	0.218839	0.142514	0.00362148	0	0.130751	0	0	0.000554129	0.000238202	1.30258	0.0633362	0	0	0.217248	0	0.785407	0	0	1.36823	0.357757	0.651571	0.498428
Slom_anno2.g2168	NA	0.493019	0	0.61026	0	0.981326	2.27781	0	0	0	0	0	0.504097	0.223799	0	0	0	1.1786	1.96459	0	0	0.826382	0	0	0
Slom_anno2.g2170	GO:0000166, GO:0004386, GO:0006259, GO:0006974, GO:0051276	0.336903	0	0	0	0.159512	3.76963e-08	0	0	0	0	0	0	0.0192716	0.391234	0.0632599	0	0	0	0	0	1.49635e-06	1.28634	0.128051	0.285325
Slom_anno2.g2173	NA	0	0	0	0	0	0	0	0	0	0	0	9.28748	1.64498	11.9384	0	0	0	0	0	3.83844	0	0	0	10.4141
Slom_anno2.g2174	GO:0000462, GO:0032040, GO:0016020, GO:0034455	5.60087	17.6212	9.82478	32.8706	7.38288	13.575	13.7461	9.35586	7.05662	28.5853	18.7849	14.0106	15.2418	9.89759	1.13803	7.18515	40.4366	7.41256	0	4.08407	11.8702	0	2.44802	0.000855505
Slom_anno2.g2175	GO:0043229, GO:0006355	0.840922	0	0.0679223	0	0.28675	0.451632	0.688032	0.444576	0	7.54261e-08	0	0	0	0.10415	1.23919	0.291208	0.359818	0	0	0	0.755218	0.150304	0.249246	0
Slom_anno2.g2177	NA	0.311088	2.85609	0.0928879	0.988118	0	0	0.111532	0	0.0918278	0	0.164304	7.49566	0.128276	4.32742	0.815141	1.76776	0	0.123754	1.40357	4.64439	0.52204	0.450587	0.410734	0
Slom_anno2.g2178	NA	0.0114792	1.39203	1.13942	0.302603	0	2.40864	0	0	0.156755	0.486526	0	0.496451	0.572943	0.329219	0.625002	1.35069	0.836755	0.00863466	0.0171888	0.640724	2.81407	0.382968	2.83783	2.96333
Slom_anno2.g2180	NA	0.215399	0.0444569	0.267105	0.21083	0.165013	0.270944	0	0	0	0.117598	0.541582	0.242616	0.0673504	0	0	0	0.138345	0	0	0.375127	0	0.171938	0.628221	0
Slom_anno2.g2181	NA	0	0.0922303	0.191665	0	0	0.696424	0.152344	0	0.368624	0.507633	1.71067	0	0.207413	0.370111	0.617793	0	0	0.100001	0	0.328762	0.35486	0.0296049	0.916501	2.88101
Slom_anno2.g2182	NA	0	0	0	0.543247	0.387412	0	0.101543	0	0	0	0	0	0.242875	0.293318	0	0	0.470188	0	0	0	0	0	0	1.03114
Slom_anno2.g2187	NA	2.36829	3.02818	2.59045	3.03434	1.1878	7.15454	1.17213	2.34178	4.8047	3.56367	5.69339	2.42217	3.29973	1.29532	2.35871	5.13166	1.42436	1.88935	4.23448	0.788846	2.97881	1.74275	5.50741	14.6609
Slom_anno2.g2191	GO:0098796, GO:0006900, GO:0005770, GO:0010008, GO:0005773, GO:0005886, GO:0032511	0	1.6574	0	3.38021	5.90687	0	0.831645	0	0	0	0	0	0	2.53132	0	0	6.56291	0	2.96296	1.54958	0	8.5317	0	0
Slom_anno2.g2194	NA	3.14182	0.0521104	1.61789	0	2.66323	4.70649	6.39544	12.219	3.564	2.4267	0.957655	0.911479	2.18942	0	0	0.282293	0.145225	3.3375	6.78858	4.05861	0	0.515753	0	0.320795
Slom_anno2.g2195	NA	0.601539	0.937498	0.58444	0.440918	1.04527	1.52326	0.136829	0.114109	0.764179	2.08212	2.52579	0	0	0.161021	0	0	0	0	1.44284	1.20548	3.15989	1.11357	2.91134	3.04346
Slom_anno2.g2196	NA	0.13422	0.921857	0.454352	0.27913	1.657	1.08315	0	0	0	0.951507	1.81344	0	0	0.0726929	0	0	0	0	0	0	5.50148	1.37513	1.83333	3.32266
Slom_anno2.g2199	NA	1.60477	2.2105	1.37099	3.47217	1.00976	2.41856	1.06517	0.666846	1.18995	3.25466	1.48779	2.84963	1.51243	0.810469	2.62598	1.66001	0.927214	0.407579	2.36919	1.56214	2.28849	2.94066	3.77459	1.41103e-08
Slom_anno2.g2200	GO:0000160	11.9709	13.5005	6.4854	5.4368	12.1506	55.7483	38.8078	20.5858	2.73106	15.5556	15.2398	9.33386	8.26699	3.20358	9.69613	29.9977	4.97621	3.53602	14.8386	1.88439	17.8143	21.1503	22.5581	34.8037
Slom_anno2.g2203	GO:0004722, GO:0046872, GO:0006470, GO:0016020, EC:3.1.3.16	0.753921	1.17774	0.907633	1.03984	1.22441	2.98729	1.01359	1.38034	2.10123	1.25332	7.43878	0	0.10682	3.84712	0.662858	1.79083	0.591918	1.20246	0.760415	0.350766	4.63338	1.83013	0.998436	4.53446
Slom_anno2.g2207	GO:0006417, GO:0018193, GO:0002181, GO:0006414	2.19553	0.266476	0.159611	0.648073	10.7943	3.56298	4.76863	0.571613	0	0	6.12317	0.494955	3.94589	0.112989	0.114918	0.656055	1.05456	0.0892054	5.99514	0.498565	1.95868	0	0.649634	0.860875
Slom_anno2.g2208	GO:0042802, GO:0000729, GO:0007131, GO:0000228, GO:0007134, GO:0006265, GO:0042138, GO:0003677, GO:0005524, GO:0009507, GO:0009957, GO:0046872, GO:0016020, GO:0003918, EC:5.6.2.2	22.4042	0.531818	0	5.78706	28.0903	23.0495	62.1321	16	4.16223	4.59104	11.8353	7.98371	6.47368	0.226206	9.33923	2.89216	4.37872	14.223	14.8883	6.79392	13.4483	0.932274	3.59537	5.40716
Slom_anno2.g221	GO:0016020	26.2734	98.0386	84.8374	371.78	281.945	256.589	173.805	201.79	36.063	97.5886	111.232	127.76	170.303	97.3811	132.747	118.416	78.7159	34.8539	107.231	53.9166	323.052	31.2961	64.0075	119.799
Slom_anno2.g2211	NA	0.214646	0	0	0.247514	0	1.0644	0	0.126992	0	5.08975e-09	0	0.377547	0.162174	0	0	0	1.16023	0	0.0863113	0	0	0.414674	0.567692	0.614109
Slom_anno2.g2212	NA	0	0.324313	0.202095	0	0	0.422336	0	0	0	0.123251	0	0.173764	0.0703288	0.349944	0.162865	0	0	0	0.170244	0.239904	0	0	0.224821	0
Slom_anno2.g2218	NA	103.944	38.4003	119.643	210.007	106.889	71.2526	74.4339	110.76	119.836	106.736	37.5552	259.258	80.4763	104.126	163.016	9.07921	40.9749	102.951	163.212	202.738	43.9964	62.7921	86.9589	224.66
Slom_anno2.g2222	GO:0043248	202.247	12.4963	111.115	39.5798	56.4422	335.191	359.514	98.7414	200.841	83.5507	155.191	32.6267	107.088	7.05751	64.7988	35.5473	47.4368	35.2787	47.2128	63.6261	175.978	50.5997	36.1726	51.679
Slom_anno2.g2224	GO:0003824	5.71033	1.8624	4.00812	0.452186	2.65655	9.27033	6.26072	12.0896	1.27424	4.60773	5.74203	3.29446	0.898142	0.343591	4.55426	2.23717	1.96987	3.25359	3.48251	3.91706	1.55958	0.404322	3.16066	1.70403
Slom_anno2.g2225	GO:0005524, GO:0005829, GO:0004828, GO:0032774, GO:0000049, GO:0006414, GO:0006434, EC:6.1.1.11	0.0671018	0.437758	2.73219	0.0553356	0.0106832	2.08339	4.62608e-08	2.63188	3.27698	8.48412	11.0931	4.41177	0.00349718	1.91118	5.71449	1.0769e-07	3.99481	5.69166	7.35722	2.62578	0.555261	5.1586	3.55687	4.63442
Slom_anno2.g2228	NA	0	0.229536	0	0	0	0	0	0	0.302837	1.54222	0	0	0	0	0	0	0	0	0	0	0	0	0	0
Slom_anno2.g2229	NA	0	0.222454	8.13948e-07	0	0	0.341233	0.348479	0	0	0	0	0.715354	0.0311925	0.133292	0	0	0.751504	0	0.18386	0	0.297644	0	0.846158	0.12258
Slom_anno2.g223	GO:0005525, GO:0005737, GO:0003924, GO:0016020, GO:0005874, GO:0008017, EC:3.6.1.15	0	0	0	0	0	0.402658	0	0	0	0	0	0	2.3116	0	0	0	0	0.787879	0	1.95761	0.622273	0	1.4954	0.437179
Slom_anno2.g2230	NA	36.8839	7.23251	8.31197	20.663	14.2135	13.8814	20.202	14.4364	38.7475	16.3742	16.3668	36.2676	45.5567	17.854	15.4107	23.6268	30.2155	46.8824	20.0974	45.0862	29.7066	31.8106	48.2768	10.0535
Slom_anno2.g2231	GO:0005682, GO:0005684, GO:0000974, GO:0006364, GO:0005686, GO:0005685, GO:0005687, GO:0000387, GO:0005689, GO:0003723, GO:0071013, GO:0071011, GO:0016020, GO:0097526, GO:0032797	0	0	0	0	0	0.722363	0	0	0	0	0	0	0	0	0	0	0	0	0	0	0	0	1.09114	0
Slom_anno2.g2232	GO:0005524, GO:0016887, EC:3.6.1.15	0.0477288	3.21909	3.01987	0.629601	2.02839	3.04746	0	3.43795	3.35956	2.30636	1.03689	9.43726	0.853584	0.325146	0	0	0.471703	0.634534	1.88352	3.11852	0	0.505892	3.00916	0.417295
Slom_anno2.g2238	GO:0016887, GO:0005524, GO:0055085, GO:0140359, GO:0005886, EC:7	0.373875	8.25371	3.80092	8.40202	13.6288	0.703818	0.304098	1.14143	0.950032	0	0	0	5.90967	0	1.497	4.90592	3.63591	1.79386	0	0	0	0	0	18.777
Slom_anno2.g2239	GO:0016887, GO:0005524, GO:0055085, GO:0140359, GO:0005886, EC:7	0.352914	0.276841	0.437543	0.0966188	0.473626	1.2604	0.193315	0.288461	0.754749	0.253096	0.812225	0	0.136812	0.278505	2.27847	0.5072	0	0.413641	1.10207	0.464656	0.544234	4.47531	1.47615	3.10861
Slom_anno2.g224	NA	0	0	0	0	4.96202	1.04691	0	0	0	0	0	2.90199	0	0	0	0	11.6586	0	6.16153	0	0	0	1.47998	0
Slom_anno2.g2241	GO:0016020	97.6377	39.0506	104.625	177.592	137.861	175.108	139.81	140.744	54.3095	95.6112	116.272	87.1418	147.972	2.96034	107.802	118.187	102.424	48.1061	103.668	58.6725	59.5317	47.1862	59.8928	110.817
Slom_anno2.g2243	NA	1.00258	1.82797	3.83452	0	2.04265	0.961049	0	3.70209	1.56069	1.99844	3.25213	1.02784	1.9855	0.765306	0	1.47983	0	0	3.1186	1.29167	1.68756	1.50162	7.62653	3.07046
Slom_anno2.g2244	NA	19.0569	374.879	0.612	1.80373	4.95313	22.3061	8.76408	21.1819	1.97356	0.506925	7.79029	0.520627	0.540463	16.272	1.6756	2.53514	2.39429	3.4447	13.0717	2.48144	66.8597	39.9704	6.39323	10.1905
Slom_anno2.g2245	GO:0045543, EC:1.14.11.13	0	0.186433	0	0	0.699373	0	0	0	0	0	0	0	0	0.166387	0.315779	0	0	0	0	0	0.401471	0	0.45908	0.834287
Slom_anno2.g2247	GO:0046872, GO:0052634, EC:1.14.11.13	13.3137	4.93891	8.09749	34.332	16.6001	79.2314	34.1625	38.4956	1.84912e-06	33.3762	14.4791	20.2981	4.65846	15.5824	0	3.00984	6.77171	8.89027	30.4171	8.58345	13.5447	9.79215	24.4073	0
Slom_anno2.g2248	GO:0016020, GO:0015386, GO:0071805, GO:1902600	0.538928	0.98193	0	0.200306	0.935417	1.03446	6.48341	0.333233	0.405258	0	0.0822667	0.310467	0.488944	0.401935	0.0571283	0.235488	0.134003	2.50324e-08	0.504477	0.253621	0.779307	0.564183	0	0
Slom_anno2.g2249	NA	0	0	0	0	0	0	0	0	0	0.148329	0.178108	0	0	0	0	0	0	0	0	0	0	0	0	0
Slom_anno2.g2250	NA	0	2.76682	0.0584209	0	0.991978	0	0	0.796423	0	0	0	0	0	0	0	0	0.496924	1.66492	3.03179	1.08161	1.39983	0	0	0
Slom_anno2.g2254	GO:0016746, GO:0016020, GO:0030258, EC:2.3	0.21532	0.627392	0	0	0	0.194085	0	0.227822	0.282981	0.513515	0.86256	1.69588	2.76205	0.143553	0	0	0.483086	0.392106	0.598891	1.76655	0	4.1861	0.699567	1.63952
Slom_anno2.g2255	NA	0.12775	0.610105	0.138996	0.298826	0.387776	0	0.429395	0.255927	2.08867	0	0	2.12324	0	2.7059	0.559621	0.851675	0	0	0	0.264997	0	0	0	0
Slom_anno2.g2259	NA	0.468274	14.5415	15.0307	7.30254	4.65174	3.88911	5.96776	0	3.45538	2.34576	10.4633	0	0	1.34321	0.619952	0	0	0	0	0	0.784803	0	1.24051	7.64675
Slom_anno2.g2260	NA	57.7018	38.0249	4.17254	15.0788	18.8437	22.5582	36.4637	7.52234	1.91743	23.6506	16.9767	3.00157	0.801543	47.4857	14.6849	2.14754	5.06221	29.6349	0	17.8189	0	9.20387	8.62816	1.83985
Slom_anno2.g2261	GO:0016887, GO:0051301, GO:0005524, GO:0008270, GO:0065003, GO:1905368, GO:0098800, GO:0034982, GO:0004176, GO:0004222, GO:0044237, EC:3.4.24, EC:3.6.1.15	0.785045	7.90854	1.97766	3.54196	0.203499	0.124038	3.17533	0.240886	1.48173	6.68357	3.39449	0	0.55104	5.27264	0.725026	0	5.01306	1.9223	4.55217	0.90328	10.6018	1.48318	7.37523	2.18325
Slom_anno2.g2267	GO:0005768, GO:0006900, GO:0010324, GO:0030276, GO:0006897, GO:0030125, GO:0005543, GO:0005773, GO:0005886	8.88119	2.24961	24.4645	21.8289	3.90253	4.74024	0	0.210288	0.633384	0.183738	0.424082	20.7381	14.4057	8.25519	5.90213	0.262551	25.4419	17.1618	15.7658	3.63634	20.12	28.4583	0.244672	4.00345
Slom_anno2.g2268	GO:0016853, EC:5	0	0.0922373	0.0487531	0.0937999	0.119387	0.451312	0	0	0.144654	0	0.399482	0	0.233888	0	0	0.206546	0	0.329588	0	0.949824	0	0	0	1.47282
Slom_anno2.g2269	GO:0016853, EC:5	0	0.318752	0.326504	0.32155	0.264091	0	0	0.497785	0	0.540029	0	0	0.346953	0	0	0	0	0.431527	0.546352	3.76473	0	0	1.79115	0.543261
Slom_anno2.g2270	GO:0016853, EC:5	0	0	0.196889	0.190776	0	0	0	0.221994	0.0975081	0.328888	0.174423	0	0.410793	0	0.217563	0.469959	0.387419	4.8768	0	4.68036	0.277238	0.240323	0.876654	0.329143
Slom_anno2.g2272	GO:0000275, GO:0046933, GO:0015986, EC:7.1.2.2, EC:6	0	0	2.19445	0	0	0	0	0	0	0	1.75621	1.673	0	0	0	2.4626	0	0	1.73272	0	0	0	4.53781	0
Slom_anno2.g2275	NA	15.9092	0.949464	9.14556	4.54626	8.48366	11.8091	11.2654	6.91651	13.9677	5.71673	1.82559	10.6632	15.2158	8.09077	7.93142	0.201623	8.11399	5.90168	0	11.5203	0	3.63032	12.8864	4.95242
Slom_anno2.g2276	NA	5.50859	2.14639	1.54385	5.76174	3.85153	1.72534	5.1477	5.70255	0	2.70234	3.72403	6.1897	2.68749	0.175178	2.42291	0.137726	1.76154	9.54691	6.83197	0	0	9.57881	3.35653	0
Slom_anno2.g2278	GO:0000175	0	0.566097	2.22231	0.0907175	0.810389	0	0	0.0612532	2.668	0	0	3.06858	0	0	0.436579	0.387211	0	0.463558	0.930902	0	0	0	0.598542	0
Slom_anno2.g2279	NA	0	0.0741287	0	0.0510567	0	0.908685	0	0.349454	0.111901	0.62741	1.49843	0.307271	0	0.118899	4.39251e-06	0	0	0	0	1.00654	3.16621	0	0	0
Slom_anno2.g228	GO:0004359, GO:0005524, GO:0003952, GO:0005737, GO:0009435, EC:3.5.1.2, EC:6.3.5.1	16.9466	6.73747	0.809698	4.87938	21.8979	20.374	43.3725	26.6685	3.47484	19.6771	33.4346	0.861117	0.300397	9.16301	5.37899	0	6.32299	0	6.63405	4.73211	1.2822	8.16137	7.52544	0.702308
Slom_anno2.g2282	GO:0003989, GO:0005524, GO:0046872, GO:0006633, GO:2001295, EC:6.4.1.2	0	0.00254278	0.379081	0	0	0.133438	0	0	0	0	0	0	0.0728629	0.264034	0.0133175	0.159333	0	0.202022	0.17325	0.171876	1.32471	0.0105056	0	6.29197
Slom_anno2.g2283	NA	0	0.352257	1.07776	0	0.469609	0.469234	0.490887	1.02399	0.178366	0	0.628211	0.303911	0	0	0	1.27058	0	0.586747	0	0	0.994595	0	0	1.31244
Slom_anno2.g2286	NA	0	0	0	0	1.43696	0.456094	0	0	1.31258	0	0	0	0	0	0	0	0	0.421805	0	0	3.01285	0	4.76177	1.83821
Slom_anno2.g2288	NA	0	0.0814425	0.0652282	0	0.117077	0	0	0	0.0415061	0.0810169	0	0	0	0.0107955	0	0	0	0	0	0	0	0	0.148608	0
Slom_anno2.g2289	GO:0061631	0.608612	1.12858	0	0.909678	5.62609	1.18749	1.19731	0.339335	1.177	2.18658	0	1.34041	1.93412	0	1.50778	1.10666	0	2.65932	4.3988	4.1277	2.96879	7.27279	0	2.09413
Slom_anno2.g2296	GO:0016740, GO:0006004, EC:2	9.20607	1.41053	0.554463	1.29832	12.2293	5.35164	4.26596	0.592884	8.86034	8.09601	11.1242	7.11588	7.06584	6.39752	1.0537	3.41375	2.18685	9.0498	12.173	5.89156	11.8738	12.4174	6.7311	6.63082
Slom_anno2.g2299	NA	0.198581	0.173172	0.0427162	0	0	0.533679	0.0171538	0.114527	0.110293	0.146215	0.28464	0.28089	0.191765	0	0.620804	0.2208	0	0	0.620206	0	0.264737	0.4544	0	0.936359
Slom_anno2.g2300	NA	0.684837	6.0532	1.22548	0.832046	1.29245	1.64128	1.42334	1.16805	0	0.0119858	0	0	0.115576	0.0387043	0	0.309069	0	0	0	0	0.153328	0	2.77782	2.10062
Slom_anno2.g2308	NA	0	0	0	1.55099	0	0	0.219234	0	0.34649	0.558969	0	1.13975	0	0	0	0.803673	0	0	0	0	0	0	0	0
Slom_anno2.g2309	NA	0	0	0	0	0.394829	1.10288	0.608342	0.189756	0.243634	0	0	1.63652	0	0	0	0.652827	0	0.637331	0	0.54536	0	0	0	0
Slom_anno2.g2310	NA	0	0.447483	0	0.336641	0	0.492817	0.208351	0	0.329793	0	0	1.63227	0	0	0	0	0	0	2.7136	0	0	1.56265	0	2.18467
Slom_anno2.g2312	NA	0.163371	0.672661	0	0.181914	0.622722	0.343104	0	0	0.181647	0.371805	0.808178	0.875298	0.252385	0.193444	0.344236	0.612571	0	0	0.382644	0.354841	0.34613	0.745639	0.70277	0.493724
Slom_anno2.g2315	NA	0.0841317	0.845755	0.744881	0.2376	0.889293	0.612832	3.98238	0.258512	0.0982284	0.668836	0.70987	0.69067	0.340418	2.97747	1.43842	0.358409	3.83214	9.20012	11.6108	30.9461	0.141397	21.6429	11.0707	10.5004
Slom_anno2.g2316	NA	0	0.229536	0	0.690625	1.63221	0.504612	7.479	0	0	0	0	0	0.50053	5.12813	29.602	0.784659	40.4846	53.8276	50.0015	114.45	0.912592	92.7746	52.0175	51.4641
Slom_anno2.g2318	NA	0	0	0.0957594	0.128824	0.276736	0	0.319673	0	0	0.182909	0.032567	0	0.344413	0.0886221	0.360205	0	1.13054	0.10594	0	0	0.592652	0	0	1.57332
Slom_anno2.g2319	GO:0004672	0.800743	2.33794	1.1121	0.444569	1.98491	1.09791	1.41178	0.43955	0.228751	0.299686	1.15518	1.98179	0.361086	0.0341851	1.35186	1.92363	0.926324	0.620354	0.754181	1.36307	0.933143	1.00283	1.86956	1.01695
Slom_anno2.g2322	GO:0000166, GO:0000819, GO:0005634, GO:0016020, GO:0043167, GO:0000712, GO:0003916, GO:0051307, GO:0007134, EC:5	0.0786394	0.241651	0.131321	0.170847	0.52747	1.04321	0.145033	0.372112	0.223732	0.385286	0.206346	0.858384	0.162523	0.270395	0.257312	0.804694	0.0547642	0.393482	0.516297	0.559125	1.02143	0.71803	0.527646	2.54053
Slom_anno2.g2323	GO:0003755, GO:0000413, EC:5.2.1.8	19.9224	22.7074	1.41644	33.5435	65.5185	63.696	51.714	73.0198	4.86506	38.5303	42.7649	24.5471	24.5984	16.7505	22.5686	29.1476	28.5209	9.17005	35.6531	11.2865	59.1864	0	1.294	2.394
Slom_anno2.g2325	GO:0005743, GO:0007005	53.0687	14.1301	204.544	126.576	206.961	92.6836	100.836	183.468	6.27328	114.517	110.355	9.39354	13.6624	3.42447	106.8	26.003	38.9197	4.79759	10.7554	32.3468	57.0712	63.9694	138.269	76.5524
Slom_anno2.g2327	GO:0008017	0	0	0	0.159774	0	0	0	0	0	0	0.175781	0	0.0486361	0	0.443866	0	0	0.139928	0.138597	0	0.27804	0	0.376002	1.17484
Slom_anno2.g2330	NA	32.7031	27.4635	34.0993	15.0859	69.4176	223.436	169.923	66.5554	23.5098	43.5579	19.2622	55.9333	22.6451	9.01272	39.6632	87.8676	26.4106	43.1728	92.1025	26.372	214.63	99.4879	2.24626	67.342
Slom_anno2.g2331	GO:0005515, GO:0003824, GO:0005509, GO:0030234	0	0	0	0	0	1.3664	0	0	0	0	1.7468	1.27766	0	0	0	0	0	0	0	0	0	0.652913	0	0
Slom_anno2.g2332	GO:0043231, GO:0016020, GO:0020037	0	3.07625	0	0.732841	1.89934	0.602817	0	0.285276	0.38293	9.87139	0.698899	0.681356	0.261993	0	0	0	0	0.529776	0	0	1.11666	0	0	0
Slom_anno2.g2335	GO:0003755, GO:0000413, EC:5.2.1.8	47.3442	12.5012	79.924	52.4974	48.8983	73.1607	84.3262	107.1	17.8129	67.4324	37.3011	11.9956	25.6677	25.138	9.34619	30.719	23.3481	12.5689	7.0623	22.645	43.1904	3.28454	10.3327	65.1343
Slom_anno2.g2336	NA	3.09214	0	1.93355	6.17796	1.93115	1.50036	0.0558502	0.215582	9.6936	11.4934	3.87932	10.4947	1.00998	6.31159	10.5976	8.73272	6.07741	31.6015	1.97917	13.0766	15.6972	2.68052	4.2531	27.4189
Slom_anno2.g2337	GO:0000122, GO:0003714, GO:0016020, GO:0000118, GO:0016575, GO:0000785	0.107678	0.0469622	0.0634482	0.191544	0	0	0	0.197681	0.0758901	0.0594773	0.0596316	0	0	0	0.114418	0.18084	0.0503769	0.0356014	0	0.132379	0.139649	0.0968084	0.730185	0.730107
Slom_anno2.g2339	GO:0016887, GO:0005524, GO:0035673, GO:0055085, GO:0015440, GO:0015833, GO:0005765, EC:7.4.2.5	0	0.0974072	0	0.642002	0.526733	0.238709	0	0	0	0	0	0.633856	0.0837349	0.00141436	0	1.68286	0.138474	0	0	0	0.836712	0	0.283018	0
Slom_anno2.g2340	NA	13.1167	6.87166	9.4216	0.328783	3.86975	8.51438	10.3767	11.3973	4.41571	9.26535	2.32231	10.0084	0.2675	8.62157	10.1681	0.567241	29.4514	32.0827	10.3374	10.3719	6.38046	10.8231	14.6528	0
Slom_anno2.g235	NA	1.01981	0.768794	0.529387	0.366988	1.35226	0	0.136584	0	0.15482	0.193392	1.08988	0	0.466893	0.349011	0	0.905901	0.2984	0	1.02216	0	1.28445	0.391965	2.26552	2.1995
Slom_anno2.g2352	GO:0003743, GO:0003677, GO:0006352, GO:0006413	73.9698	70.4432	157.644	66.393	166.588	114.978	177.377	6.24221	33.431	21.0068	32.3542	20.7688	3.36745	60.0647	3.8431	27.2125	27.4758	20.6559	46.9201	6.73508	0.0488432	13.9775	6.80376	14.9477
Slom_anno2.g2355	GO:0007052, GO:0140014, GO:0005488	0.245163	0.132673	0	0.263406	0.348726	0.187574	0.0426794	0.0802409	0.066727	0	0.579244	0	0.263005	0.108554	0.149799	0	0	0.242329	0.396976	0.537652	0.394039	0.448072	0.909757	0.262111
Slom_anno2.g2356	NA	0	0	0.288447	0	0	0	0	0	0	0	0	0.0176301	0	0	0	0	0.160111	0.466422	0.977479	0	0	0	0.525201	0
Slom_anno2.g2357	NA	0.076984	0	0.582034	0.00800802	1.75629	2.83439e-05	0.0498053	0.102985	0.0919491	0	0	0.10444	0.236724	0.0535592	0.203071	0.418354	0	0	0	3.84509	0.0689997	0.336311	0.579607	0
Slom_anno2.g2362	GO:0005634, GO:0008270, GO:0006338, GO:0003713, GO:0045893, GO:0051276, GO:0035065, GO:0016020, GO:0003682, GO:0006357, GO:0031401	0	0.0722235	0.337548	0.437658	0.365012	0.171889	0.135779	0	0.111491	0.375064	0.397749	0.386052	0.471444	0	0	0	0.663115	0	1.136	1.06266	0.631766	0.822026	0.749048	0.751567
Slom_anno2.g2363	GO:0005634, GO:0006338, GO:0003713, GO:0046872, GO:0051276, GO:0016020, GO:0016573, GO:0031056, GO:0003682, GO:0031325, GO:0006357, GO:0031401	2.02308	0.83895	0	0.564492	0.479043	0.875644	8.30926	0	0.428376	0.376995	0.699774	0.736173	0	0.166387	0.947338	0.341225	0	0	4.56934	5.51661	0.802942	2.09259	0.069475	1.91887
Slom_anno2.g2364	GO:0004497, EC:1	0	0.124824	0	0	0.647042	0.643366	0.27968	0.739117	0.103419	0	0.0933725	0.454188	0.411517	0.120567	0.698603	0.501469	0.310239	0.210374	0.796944	0.000587128	1.35601	0.202126	0.625646	2.26905
Slom_anno2.g2365	GO:0004497, EC:1	2.31433	1.2382	0	0	4.37227	1.58237	1.02686	0.353774	0.105934	1.54706	0	0	0.23689	0.926993	1.03003	0.189166	0	0	3.63389	0.532498	0	0	1.35141	0.000412205
Slom_anno2.g2366	NA	0.188297	0.577788	0.112516	0.437658	1.09504	0.171889	0	0.0848346	0.334473	0.750128	0.198874	0.579079	0.157148	0	0.992314	2.67972	0	0	0.378665	0.265664	0.631766	0	0.99873	2.63048
Slom_anno2.g2368	NA	0	0	0	0	1.10293	0	0	0.130183	0	0	0.597097	0	0	0	0	0	0.33296	0.450084	0	0.670342	0.472889	0	0.819734	0.567155
Slom_anno2.g237	NA	0.27516	0	0	0	0.32135	0.790411	0	0.434779	0	0	0	0	0	0	0	0	0	0	0	0.40452	2.4587	0	0.350348	1.42546
Slom_anno2.g2371	GO:0009987	0	0.972897	0.996235	0	0	3.06816	0	0	1.30577	4.74406	5.19699	1.1155	0.370558	0	0	2.81313	0	0	0.872869	0.898531	3.83509	0	0	3.60793
Slom_anno2.g2372	GO:0000166, GO:0004386, GO:0006259, GO:0006974, GO:0051276	0.725715	1.26979	0.920351	1.43302	2.20126	4.09031	0.588191	0.368032	3.21914	5.09615	7.01587	1.48582	0.346364	1.07654	0	1.05644	0	0	0.745194	0.955311	4.87745	0	0.970341	3.0322
Slom_anno2.g2373	GO:0003824, GO:0006259	0	0.867853	0.438092	0.218506	2.49687	0	0.135422	0.337768	1.14902	1.09316	1.49631	0	1.04249	0	0	0.5139	0	0	0.364232	1.47933	1.80588	0.524649	2.56302	2.67892
Slom_anno2.g2374	GO:0016020, GO:0016746, EC:2.3	0	0	0	0	0	0	0	0.554628	0	0	0	0	0	0	0	0.813589	0	0	0	0	0.945505	0.829066	0	2.32214
Slom_anno2.g2377	NA	0.239499	0.285957	0.980559	0	2.46466	0	0	0	0	0	0	0	0.392587	0	0.0999821	1.30199	0.563725	0.990787	0	1.00489	0.590972	0	0	0.561667
Slom_anno2.g2379	NA	0.768896	0.963733	0.529221	0.3441	0.648386	0	0.0637579	0	0.111053	0	0	0	0.0737659	0	0	0.0322897	0	0	0.712909	0.288109	0	0	0.272135	0.394917
Slom_anno2.g2381	GO:0016787, EC:3	133.353	97.6856	89.7876	235.731	216.634	66.2981	53.6667	104.37	126.59	167.637	170.764	213.971	135.688	73.0558	182.763	197.659	122.34	121.771	265.916	156.208	136.821	180.328	150.796	126.881
Slom_anno2.g2382	NA	0	0	0.00190751	0	0.0185344	0	0	0.104889	0.136914	0.141214	0	0	0.0167855	0	0.433385	0	0	0	0.0737786	0.23647	0.117974	0	0.388314	0
Slom_anno2.g2384	GO:0005777, GO:0016020, GO:0015031	11.0656	5.51636	23.9434	0	20.4769	6.87949	17.5229	21.2493	5.71322	1.276	20.5056	0	5.33192	0.0259987	12.926	2.52806	46.0372	5.46267	20.1445	5.21113	60.8799	2.85559	1.18958	3.57572
Slom_anno2.g2385	GO:0005840, GO:0016020, GO:0006508, GO:0030163	235.63	163.755	289.079	259.246	256.131	344.953	290.433	417.871	96.7181	82.461	108.821	130.755	232.807	42.9126	171.215	119.095	90.1127	165.581	132.49	152.874	68.7669	166.244	76.7231	147.169
Slom_anno2.g2386	NA	0	1.18136	0.343994	0.969416	0.434896	0.136907	0	0	0	0	0	0	0	0.234531	0	0	0	0.010719	1.27059e-08	0.373213	0.462586	0	0.556009	0.791967
Slom_anno2.g2390	GO:0005737, GO:0016020	0.229309	0.216288	0	0.05349	0.386503	0.275467	0.0753252	0.0999359	0.646958	1.02303	0	0.403664	0.202011	0.0455731	0	0	0.13161	0.163079	0.496131	0	0.234248	0.121389	0	2.35933
Slom_anno2.g2394	GO:0006890, GO:0007030, GO:0005484, GO:0000139, GO:0005793, GO:0005773, GO:0005886, GO:0005789, GO:0006888, GO:0005515, GO:0006906, GO:0012507, GO:0031201	1.036	0	0	0.571574	0	0.968815	8.49777	0	0.0507315	0.0630135	0.488239	0	0.167301	0.98621	1.21535	0	0	0.458834	4.03156	0	0	0.672162	1.2933	0.936304
Slom_anno2.g2399	GO:0030131, GO:0006886, GO:0016192	0.187805	0.700635	0.555263	0.737996	0	1.8066	0.321678	0.200646	0	0	0	0	0.302511	0	0	1.6679	0	0.460795	0	0.77079	2.90618	0	0.758623	3.47307
Slom_anno2.g2400	NA	0	0.0527711	0.192212	0	0.587192	0.323174	0	0	0	0.277614	0.441789	0.143091	0.100719	0.286945	0	7.61871	0	0	0	0	0.235929	0	0	1.10991
Slom_anno2.g2401	NA	1.10498	1.21823	4.18482	6.46149	2.25415	4.35136	0.787489	1.45423	2.86783	2.11431	1.7302	5.89543	3.24537	0.0834244	2.24046	0.604822	4.10656	0.321111	2.34433	1.0977	3.20865	0.572595	1.04637	0
Slom_anno2.g2402	NA	1.16254	2.02887	0.762916	2.44034	1.52632	2.71351	0.738176	1.38912	1.45913	0.953218	2.33048	0.720244	1.87095	2.42471	1.33422	4.96725	0.963569	1.30732	2.28615	0.836392	4.29281	1.63505	4.46851	9.25092
Slom_anno2.g2406	GO:0004114, GO:0046872, GO:0007165, EC:3.1.4.17	0	0	0	0	0	0.391758	0	0.203104	0	0	0	1.50194	0	0	0	1.73251	1.41538	1.69551	1.56243	0.578314	0	1.7234	3.60785	1.73031
Slom_anno2.g2408	GO:0005634, GO:0005737, GO:0016020, GO:0004674, GO:0035556, EC:2.7.1	0	0	0.163157	0.0930666	0	0.0348179	0.152228	0	0.0182856	0.711034	0.145455	0	0.11954	0.064042	0.409025	0.533908	0	0	0.360358	0	0.574409	0.136601	0.150623	0.205967
Slom_anno2.g2414	NA	0	0	0	0	0	0	0	0	0	0	0	0	0	0.874737	0	0	0	0	0	0	0	0	0	0.0912437
Slom_anno2.g2416	NA	0	0	0	0.259155	0.305704	0.696502	5.26588e-05	0.200795	1.57735	0	0.0931512	0	0.325399	0	0	0.314758	0	1.26875	0	0	2.20165	0	1.10512	0
Slom_anno2.g2417	NA	9.12354	1.20687	0.344363	4.40716	10.2095	4.48984	4.90258	2.51694	0.34096	0.288185	1.37578	1.63367	1.96859	4.17265	0.381309	0	0.169641	0.693333	18.4508	1.85287	0.243121	0	0.384428	2.01683
Slom_anno2.g242	NA	19.4726	16.6698	22.3432	0	26.2773	20.3768	70.9154	10.9501	29.1827	0	20.1995	8.40186	32.8051	0	12.7215	6.16409	6.36845	3.09387	42.762	1.32824	0	0	5.84745	37.1769
Slom_anno2.g2422	GO:0005789, GO:0031902, GO:0006890, GO:0006906, GO:0012507, GO:0005484, GO:0031201, GO:0005794, GO:0000149, GO:0005773, GO:0005886	219.026	47.6068	142.325	136.717	221.265	202.434	206.518	227.677	661.855	558.224	344.335	453.059	190.002	202.848	312.426	178.288	185.456	289.904	368.437	278.801	202.038	358.45	296.209	208.013
Slom_anno2.g2424	GO:0005488	0.667252	0.978956	0.420825	0.906417	2.24879	2.12206	0.497415	0.913784	2.09958	1.04433	1.3296	1.03776	1.62834	0.875533	2.09871	1.78811	0.297566	0.758287	0.831887	1.88093	3.18165	1.08813	2.56774	3.31457
Slom_anno2.g2425	NA	0	0.416766	0.950109	0.761083	1.79699	2.08676	0.243412	0.530961	0.521659	0.899278	0.310077	0.576785	0.161353	0.471287	0.669655	1.90692	0.308383	0.652505	0	2.08477	0.498784	1.27876	1.20127	3.58281
Slom_anno2.g2429	GO:0016020, GO:0005524, GO:0140662, GO:0006457	7.96063	9.57875	2.11773	0	5.06889	6.08934	15.073	7.65732	0.870388	7.4911	14.2149	5.29803	5.32358	7.32232	0.105547	6.68196	18.2537	7.93243	14.5129	8.28038	0	9.76681	3.07294	11.4294
Slom_anno2.g2437	NA	0	0	0.0641487	0	0	0	0	0	0.417016	0	0	1.02944	0	0	0	0	0	0	0	0	0	0	0	0
Slom_anno2.g244	GO:0016887, GO:0000166, GO:0006869, GO:0005319, GO:0022804, GO:0043231, GO:0016020	0.207969	0.0802197	0.524577	0.381861	0.464549	0	0.0203742	0	0.260297	0	0	0.852579	0	0.556698	0.569807	0	0	1.07162	0.25319	0.506258	0.363731	0.483324	0.329344	1.99739
Slom_anno2.g2440	NA	0	1.57016	2.65278	0	0.227672	0.519084	0	1.80319	1.19171	1.93294	1.28237	4.38207	0.151503	0.267692	0.121121	1.2558	0.79039	1.62852	0.774556	3.15519	0.378846	1.01364	1.59357	0
Slom_anno2.g2442	GO:0004721, GO:0006470, GO:0005829	18.1093	26.4065	22.0837	0	14.2584	2.66002	19.8037	62.343	17.5714	10.1442	28.7956	17.054	148.508	0.511705	2.39279	0.517978	36.9202	13.2804	127.034	15.8969	1.82004	12.6913	6.22987	2.92997
Slom_anno2.g2443	GO:0005634, GO:0005524, GO:0000165, GO:0005737, GO:0016020, GO:0004707, GO:0006468, EC:2.7.11.24	0	0.00202119	0	0	0	0	0	0	0	9.024e-06	0	0.705162	0	0	0.353843	0.420303	0	0	0	0	0	0.0630343	0	3.72483
Slom_anno2.g2445	NA	83.2238	139.066	0.00741661	89.7962	23.3275	17.1477	16.2626	0.0078102	83.1786	0.0618841	93.3347	41.5199	0.0657102	85.4915	0.144604	36.1577	185.614	57.424	31.9663	34.3871	0	100.459	73.4303	0.0210771
Slom_anno2.g245	GO:0016887, GO:0000166, GO:0006869, GO:0005319, GO:0022804, GO:0043231, GO:0016020	0.576891	0.493349	0.471473	0.362964	1.64281	0	0	0.0536036	0.262459	0	0.760545	0.0986527	0.398108	0	0	0.358701	0.376854	0.768579	0.699309	0.320629	1.35758	0.174194	5.52402	0.527242
Slom_anno2.g2456	GO:0005615, GO:0031012	0	1.21692	0.908196	0.477485	1.57948	2.35152	0.225295	1.60203	1.20175	0.47839	1.24337	0	1.73937	0.310777	0	1.67361	0	0	1.18653	0	4.28538	0	1.58435	2.59131
Slom_anno2.g2459	GO:0016020	2.39846	0.499212	0.406609	0.620711	1.79809	3.55328	0.948376	4.34724	3.47074	2.50596	2.50884	2.43316	1.41428	0.502894	1.99083	3.19471	1.85842	0.444262	1.7167	1.20123	2.64212	5.91996	1.78731	2.84638
Slom_anno2.g2460	NA	5.56292	0.941499	0.288265	1.23784	0.404974	1.45816	0.207248	1.03599	3.18273	0.923822	0.266692	9.3105	0.216285	2.81092	10.6418	0.39312	0.787534	2.07281	0	0.302515	0.885519	1.59252	1.64008	0
Slom_anno2.g2461	GO:0016020	1.92527	0.336918	0.324206	0.510681	2.86125	0.810334	1.66643	0.330264	0.72566	0.233743	0.312667	2.17403	3.62599	3.15092	0.584949	9.78431	0.173511	0	2.43739	8.32548	0.959692	0.2154	2.81317	9.50131
Slom_anno2.g2463	NA	0	0	0	0.417992	0	0.153645	0	0	0	0	0	0	0	0.652475	0	0	0	0	0	0	0	0	0	0
Slom_anno2.g2464	GO:0009536, GO:0016020, GO:0003824, GO:0016116	8.64335	0.207853	0.196836	0	2.24105	1.6154	10.0173	1.46894	2.46709	0.220358	2.22139	2.72835	7.2755	0.908173	0.437407	1.88931	1.42549	1.415	4.2169	4.43722	2.23376	1.12771	3.09111	2.41932
Slom_anno2.g2469	GO:0070507, GO:0036064, GO:0098590, GO:0035082, GO:1905349, GO:0005488, GO:0061512, GO:0005930, GO:0005874, GO:0005813, GO:0005814, GO:0035735, GO:0097712, GO:0030992	0.351114	0	0	0.294051	2.07399e-07	0	0	0	0	0	0	0.703517	0.422554	0	0.0474786	0	0.0201135	0	0	0	1.13302	0	0	0
Slom_anno2.g2470	GO:0000166, GO:0007052, GO:0140014, GO:0003774	0.533675	0.557691	0.944271	0.141478	0.487672	0.636458	0.234377	1.6373	0.230772	0	0.616978	2.06123	1.33145	0.58726	0.513073	0.881131	0.457263	0.232943	0.277784	0.823197	0.902788	1.14671	1.33911	0.804906
Slom_anno2.g2477	NA	0.473014	0	0	0	0	0	0	0	0.115612	0	0	0	0.063522	0	0.144848	0.440284	0	0	0	0.575418	0	0	0.277869	0
Slom_anno2.g248	NA	0.38959	0.68355	0	0	0.115866	0.133345	0.151691	0.334642	0	0.158455	0	0.448155	0	0	0.443514	0	0.412151	0	0	0	0	1.1395	0	2.45682
Slom_anno2.g2480	GO:0005789, GO:0051085, GO:0030433, GO:0044248, GO:0005773, GO:0005886, GO:0030544, GO:0071218	27.8764	63.0455	127.918	46.857	47.5313	47.0382	35.249	39.2759	32.0042	50.3608	67.0103	52.8144	27.3886	30.127	44.3271	9.30314	35.6644	17.0233	40.6032	24.3951	24.5095	37.4899	11.7255	87.5023
Slom_anno2.g2482	NA	1010.55	709.464	1302.52	2486.17	1764.65	1065.73	720.252	912.193	729.358	956.708	1096.72	1046.4	670.606	980.701	392.934	1151.29	489.526	446.123	662.528	718.555	712.161	811.602	846.578	677.99
Slom_anno2.g2492	GO:0016020	33.952	0.676758	33.0191	0.25511	33.1676	11.8129	12.1713	1.3802	2.78105	0.829281	1.319	0.423672	26.6981	0.294618	1.09537	21.9543	0.492345	0	18.5068	3.38233	3.46819	4.84397	3.28802	12.6174
Slom_anno2.g2496	GO:0005634, GO:0016020, GO:0006468, GO:0016301, EC:2.7	0	0.783493	0	0	1.02441	3.39359	0.42003	1.09281	1.80639	0.730544	1.41013	1.45405	0.396952	0	0.700072	1.44612	1.00517	0.942797	1.79362	0.493565	1.18346	1.12544	1.24233	2.03934
Slom_anno2.g2497	NA	0.32004	0.681849	0.670144	0.326001	0.872724	1.10878	0.174846	0.200149	0.124935	0	0.337649	0	0.212318	0.0728196	0.140356	0.454676	0	0	0	0.316421	1.7505	2.32631	0.141721	1.69159
Slom_anno2.g25	NA	0	0.0976394	0	0	0.496766	0	0.0701169	0.10397	0.0791623	0	0	0	0	0.219943	0	0	0.0876361	0.137972	0	0	0.256844	0	0.262071	0.547299
Slom_anno2.g2501	NA	0.294932	0.158817	0.0596736	0.921173	1.03652	0.730877	0.327671	0	0	0.518905	0.748488	0	0.329783	0.263107	0.563436	0.105988	0.0944263	0.276397	0.371228	0.683634	1.75227	0.40095	0.303506	0.850422
Slom_anno2.g2505	GO:0000793, GO:0000819, GO:0007062, GO:0005634, GO:0016020, GO:0008278, GO:0003682, GO:0000785	0.217025	0.574079	0.0868679	0.181049	0.367978	1.30423	0.0343775	0.255852	0.469725	0.230307	0.419463	0.397129	0.0859946	0	0.417968	0.757867	0.259385	0.441089	0.0841287	0.0360308	0.554539	0.768128	0.509726	1.01075
Slom_anno2.g2506	GO:0046872	16.4641	8.07108	4.4474	1.01847	3.9557	1.09062	2.57433	2.31244	4.65901	1.75322	2.94732	6.55829	5.52528	7.01319	2.72919	0.98523	1.10028	11.5232	3.99954	3.81932	0	4.69024	11.605	5.36891
Slom_anno2.g251	NA	0.514623	1.00723	0.423872	0	1.02622	2.31621	0	0	0.460128	0.212562	0.0657603	1.23911	1.21326	2.10189	0	2.63191	0	0.723072	0	0	2.58792	3.02088	2.41603	3.42513
Slom_anno2.g2513	GO:0016020	0	0.705452	1.01681	0	0.71532	2.2562	0.652284	0	0	0	0	0.815826	0.768096	4.76444	0	0	0	0	0	0.901422	2.67894	1.1826	0	3.34579
Slom_anno2.g252	NA	0	0	0.158529	0	0.00282071	1.79726	1.451	0	0	0	0	0	0.109535	0.250348	0.129458	0	2.96909	0.144859	0.434278	1.08075	0	0	0.376902	1.52175
Slom_anno2.g2520	GO:0000166, GO:1905037, GO:0016020, GO:0046777, GO:0004674, GO:0018105, GO:0005776, EC:2.7.1	0	0.537496	0.861757	0.355563	0.609957	1.17074	1.08375	0	0.925158	0.287051	0.732201	0.57542	1.0428	0	0.380374	0.564974	0.592772	0.705675	2.44887	0.571247	2.05125	0.653249	1.31638	1.23958
Slom_anno2.g2524	GO:0005524, GO:0004713, GO:0006468, EC:2.7.1	405.955	116.756	323.436	815.508	623.58	901.185	418.237	528.225	294.483	401.28	387.495	367.477	200.312	269.877	194.951	180.524	387.053	313.227	325.787	201.058	292.439	356.3	383.092	444.726
Slom_anno2.g2531	GO:0016020	44.0885	21.6751	20.3199	6.69718	24.1815	24.773	48.5196	31.9953	10.6506	6.35768	17.7638	38.256	25.9089	46.4855	28.602	6.36118	12.5307	12.4547	21.7176	20.1188	26.63	43.0775	36.1816	40.7653
Slom_anno2.g2535	NA	0	0	0.0999081	0	0	0	0	0	0	0	0	0	0	0.0561591	0	0	0	0	0	0	0	0	0	0
Slom_anno2.g2537	GO:0005737, GO:0016020	0	0	0.194781	0	0	0.280729	0	0	0	0	0	0.0268601	0.461123	0.819338	0	0.112776	0	0	1.15128	1.84744	0	0	1.18135	0
Slom_anno2.g2538	GO:0000030, GO:0044249, GO:0035269	0.269197	0.307687	0.239757	0.0770705	0.51951	0.368114	0.167162	0.46789	0.55262	0.133895	0.633008	0	0.815361	0.146443	0	0	0.315181	0.302219	0	0	0.452012	0.310609	0.446543	0.315704
Slom_anno2.g2540	GO:0016020, GO:0016760, GO:0030244, EC:2.4.1.12	5.1072	2.81697	1.13767	3.56061	0.583959	0	1.00665	0.0931883	2.89348	2.64645	0.402451	0	4.52512	8.40314	0	0.541672	5.23874	2.4111	1.40536	2.15366	2.59369	3.82583	1.1111	0
Slom_anno2.g2543	GO:0005634, GO:0051276, GO:0016020, GO:0006325	0.458234	0.15829	0.272526	0	0	0.6316	1.0705	0	0	0	0	0	0	0	1.12756	0	0.423068	0.667668	0.422129	0	0	0	0	0
Slom_anno2.g2544	NA	0	0.452015	0	0.304568	0	0	0	0	0	0	0	0	0	0.95129	0	0.7564	0	0	0	1.13707	0	0	0	3.43791
Slom_anno2.g255	NA	0	0	0	0	0	0	0.222083	0	0	0	0.807645	0	0	0	0	0	0	0	0	0	0	0	1.02705	0
Slom_anno2.g2550	GO:0048188, GO:0017119, GO:0007030, GO:0006891, GO:0005773, GO:0005886, GO:0051568	0.653894	0.973317	2.41519	2.27964	2.35422	3.43911	2.61475	3.6384	1.97635	2.26179	4.53613	1.62637	1.35839	0.176493	0.815996	0.527783	1.55037	0.509479	0.357087	0.850699	1.02837	1.00493	1.35123	1.07193
Slom_anno2.g2551	NA	4.1492	1.6166	0.0883654	1.54017	2.3922	9.93176	0	8.49184	6.9598	1.89188	4.7158	1.45613	1.24762	0	5.34153	0	2.00239	0.73564	5.9813	2.81118	10.5408	0	0.323235	0.382665
Slom_anno2.g2554	NA	0	0.174351	0	0	1.23274	0	0	0	0.520299	0	0	0.435301	0	0	0	0	0	0	3.45878	0	0.712789	0.622354	0.563171	0
Slom_anno2.g256	NA	0	0	0.0916617	0.131443	1.04482	1.87421	0.0147874	0	1.76935	0.231623	0	0	0.111369	0.0547866	0.30584	0	0	0	0	0	0	0	0.461334	0.233941
Slom_anno2.g2561	GO:0016020, GO:0016747, EC:2.3.1	0.88563	0	0	0	0.630061	0	0	0	0.82005	0	0	0	0	0	0	0	1.47176	0	1.36405	0	0	0	1.35228	0
Slom_anno2.g2562	NA	0.421619	0	0	0	0.700063	0.388122	0	0	0	0	2.68679	0	0.332738	0	0	0	0.501548	0	0.428364	0.57337	0	0.104457	0	2.25949
Slom_anno2.g2565	GO:0045430, EC:5.5.1.6	96.6648	44.6564	126.776	149.967	203.304	275.3	267.449	229.497	43.2236	120.754	125.175	41.7803	124.62	36.2422	129.911	23.5157	74.2428	63.5681	82.652	19.3806	227.002	161.513	95.4697	43.7189
Slom_anno2.g2572	GO:0000462, GO:0003735, GO:0022627, GO:0016020, GO:0005730, GO:0070181, GO:0006412	1.24364e-05	3.3874e-06	1.9162e-07	1.62018e-07	5.18873e-05	1.44027e-06	0	8.50737e-06	0	7.12457e-06	2.58509e-06	0	2.78054e-05	0	3.17771e-05	10.98	6.59847e-07	0	1.7312	4.19175e-08	2.5244e-07	4.23793e-05	2.16478e-05	0.000144588
Slom_anno2.g2574	NA	0	0	0	0	0	0	0	0.105407	0.0624225	0	0	0	0	0	0	0	0	0	0.108146	0.377218	0	0	0.495413	0
Slom_anno2.g2582	GO:0007076, GO:0071103, GO:0005694, GO:0003682	0.26164	0.0477913	0.581537	0.446197	0.894156	0.338094	0.157158	0.055806	0.198731	0.517818	0.265848	0.811974	0.351409	0	0.201679	0	0.349256	0	0.249395	0	0.454161	0.172068	0	1.27106
Slom_anno2.g2583	GO:0008794, EC:1.20.4.1	0	21.9905	0.446022	0.462002	0	0	12.0176	0	0.445533	0.706964	12.7217	0	0	0.521228	0	0	13.0834	1.00728	0	0	0	0	0	0
Slom_anno2.g2587	NA	0	0	0	0	0	0	0	0	0.187185	0.310537	0	0	0	0	0	0	0	0	1.32991	0	1.43461	0	0	0
Slom_anno2.g2590	GO:0000472, GO:0003723, GO:0016020, GO:0051082, GO:0000447, GO:0005730, GO:0043248	409.363	296.062	521.157	356.157	348.097	575.014	758.006	645.176	279.973	397.368	507.76	147.836	230.421	148.052	362.792	429.441	282.099	239.847	272.384	312.282	511.257	280.801	295.54	238.618
Slom_anno2.g2591	GO:0016020, GO:0000981, GO:0008270, GO:0006357	0.135429	0.0893547	0	0	0.248716	1.31583	0.289594	0.0541138	0.12247	0.135161	0.418743	0	0.106626	0.290344	0	0.388253	0.146242	0.256668	0.573057	0.234279	0.804041	1.03546	0.311867	1.60145
Slom_anno2.g2592	GO:0005739, GO:0016020, GO:0000266	0	0.21437	0	0	0.49989	0	0	0	0.196907	0	0.183007	0	0	0	0	0.932105	0	0	0.746824	1.41711	0	0	0.232943	0.657923
Slom_anno2.g2594	GO:0036211, GO:0003723, GO:0005829, GO:0006414	11.8687	0	2.71664	0.67848	15.9818	1.0821e-05	0	35.89	0	1.11336	0	3.41696	0	0	0.490202	0.53063	9.67788	2.06966	3.10232e-07	2.54045	4.97032	30.3329	0	2.22635e-06
Slom_anno2.g2595	NA	0	0.625872	0.201165	0.380196	0	1.87644	0	0.296	0.397326	0	1.08776	0	0	0	0.452009	0.975793	0	0.274846	0.342697	0	0.282564	0	0	0
Slom_anno2.g2596	GO:0008409, GO:0090305, GO:0005634, GO:0003723, GO:0000956, GO:0016020, GO:0004540, GO:0016796, EC:3.1	0.192955	0.0372166	0.0363914	0.117068	0.260456	0.532829	0.629985	0.135682	0.195759	0.054289	0.171863	0	0.0909555	0.502667	0.262308	0.360826	0	0	0	0.290089	0	0.326821	0.314993	0.361103
Slom_anno2.g2599	GO:0003924, GO:0005525, EC:3.6.1.15	0.172071	0	1.9552	0	0	0	0	0	0	0	0	0	0	0	1.34752	0	0	0	1.20671	0	0	0	1.35998	5.54938
Slom_anno2.g26	NA	3.68615	0.35974	0.367332	5.71396	6.10561	15.6301	6.932	0.339938	3.22209	1.94475	2.42507	3.96267	7.84741	0	3.71517	0.308772	0.254888	0.691778	8.26696	0.77734	0.363582	0.853206	1.14935	11.7071
Slom_anno2.g2601	GO:0004722, GO:0006470, EC:3.1.3.16	69.6513	43.0539	29.8535	51.7968	82.1294	26.6379	30.4538	77.7091	60.5558	48.3962	67.5962	119.1	91.4429	31.7853	50.205	92.2757	57.3129	38.6976	64.6739	16.5736	0.483194	14.0228	74.4936	68.9957
Slom_anno2.g2605	NA	0.626754	2.33756	0.125139	5.73767	0.811346	6.67792	0	0.189219	4.21771	10.4081	12.8012	0	0.526275	0	0.27532	0.892359	0.245486	0.999854	0.630848	0.293702	0.700711	0.304097	1.66141	4.17532
Slom_anno2.g2607	NA	0	0	0	0	0.156378	0.211329	0	0.0723666	0.0152071	0.321893	0	0.497392	0	0	0	0	0.568723	0.258028	0.317035	0.255779	0.308921	0	0.34591	0.356216
Slom_anno2.g2608	GO:0065008, GO:0000041, GO:0005262, GO:0070588, GO:0051480, GO:0036094, GO:0043168, GO:0034703, GO:0005886	4.53438	0	2.85406	0	0	0	0	0	0	0.125391	0	0	0	0	0	1.07439	0.295092	0.100608	0	0	0	0	0	10.4156
Slom_anno2.g2612	GO:0006869, GO:0051651, GO:0034067, GO:0019898, GO:0006623	0.39627	0.0978616	0.311205	0.334112	0.316854	0.781421	0.0691412	0.202034	1.53847	0	0.0696407	0.881221	0.956991	0.0896871	0.260503	0.468756	0.308271	0.896284	1.12177	3.23678	0.222071	0.287909	0.43911	0.91473
Slom_anno2.g2615	GO:0016887, GO:0098590, GO:0035082, GO:1905349, GO:0061512, GO:0005930, GO:0005874, GO:0005868, GO:0031514, GO:0003777, GO:0005515, GO:0030990, GO:0035735, GO:0097712, GO:0035721	0.0420691	0	0.0639059	0	0.176733	0.0876781	0	0.0200126	0.0616771	0	0	0.0480657	0.0796039	0	0.0903529	0.0962825	0	0.0431528	0.0512572	0	0	0	0.2172	0.423265
Slom_anno2.g2616	GO:0016887, GO:0051015, GO:0005524, GO:0016459, GO:0005737, GO:0016020, GO:0099518, GO:0007015, GO:0031982, GO:0030048, GO:0003774	0.412083	0.682254	0	1.77794	1.04578	1.51948	0.669983	0.488518	0.528676	1.06848	1.46665	0.216724	0.309	0.969287	0.908401	1.40252	1.63889	0.762013	0.347396	1.44056	0.906197	0.0860721	0.640626	1.28358
Slom_anno2.g2623	NA	0.531774	0.312778	0.320645	0	0	0.81592	0	0.911616	0.463023	0	0.762236	0.544698	0.680975	0.185374	0.701422	2.2744	0.313373	1.06006	0.369126	0.74042	0.891103	1.16203	1.73638	0
Slom_anno2.g2624	NA	0	0	0	1.29259	2.80895	0.558813	0.440966	0.394674	0.630233	0.146417	0	2.02319	0	0	0.372389	1.61021	0.99888	2.02538	1.95189	1.17583	3.31022	0	1.65607	3.50763
Slom_anno2.g2625	GO:0003676	5.04158	4.97804	3.76388	3.73213	9.38075	21.7889	13.7578	10.4981	10.9573	10.4835	15.6085	4.60794	3.91441	2.67878	9.32044	33.7788	3.1273	5.84785	6.37931	5.77795	46.0774	25.7588	31.8262	30.5762
Slom_anno2.g2626	GO:0003676	0.648216	1.93189	2.44591	1.68123	2.6102	6.65858	3.62736	3.56281	10.5423	3.2096	7.63398	0	1.21926	2.38082	1.72448	15.0063	7.82703	0	1.32743	6.87068	7.61539	11.4724	11.1619	6.72406
Slom_anno2.g2627	GO:1990234, GO:1990204, GO:0050660, GO:0005739, GO:0016020, GO:0045454, GO:0004148, EC:1.8.1.4	129.907	20.1953	78.5876	117.286	181.902	150.53	149.327	136.428	110.18	163.351	140.88	177.469	59.9624	61.8636	110.799	132.797	120.078	194.972	183.073	82.1628	225.683	139.17	182.33	168.654
Slom_anno2.g2629	GO:0005634, GO:0061630, GO:0016020, GO:0016567, EC:2.3.2	40.4586	19.2851	89.0801	76.8655	106.769	160.895	110.674	95.6515	9.77854e-05	40.8676	49.063	75.9375	0	0	14.778	59.1584	25.6169	32.5928	53.9774	15.2187	63.3372	3.19871	20.8645	18.7202
Slom_anno2.g263	NA	6.46224	8.64837	5.41214	0.695573	2.89474	0.128504	7.91845	6.39414	0	10.5874	0	2.93812	11.0494	1.21053	0	7.92888	13.9898	2.69772	0	0	25.9719	0.533076	0	0
Slom_anno2.g2630	NA	0	0	0	0	6.25773	0.388122	0	0	1.54591	0	0.447798	0.862682	0	22.5192	22.3104	0.604376	0	0	12.4226	10.3207	0	19.115	3.3481	4.28517
Slom_anno2.g2631	GO:0005622	0	0.123781	0	0	0	0	0	0	0	0	0	0	0	0	0	0	0	0.169499	0.339048	0.163478	0	0.507392	0	0
Slom_anno2.g2632	NA	0	0	0	0	0.213471	0	0.0761722	0	0.0636186	0	0	0	0.0443728	0	0	0	0	0	0.220657	0	0.380693	0.162149	0.164145	0
Slom_anno2.g2633	NA	0.725834	0.571151	1.6481	0.76478	0.0703666	0	0	0	0	0.332609	0	1.41868	0	0.59647	0.28811	5.90189	0.619083	0.404733	0	0.64279	0.00177242	0.0343036	0.152956	0.511224
Slom_anno2.g2635	GO:0006086, GO:0045254, GO:0005759, GO:0004742, EC:2.3.1.12	38.956	17.8134	17.4223	0.408834	40.4252	50.5257	84.9766	63.5093	21.2476	48.6148	32.7824	28.1918	8.85661	10.872	9.59182	14.9524	12.8614	24.5092	25.2762	39.7161	44.7548	17.1998	20.4697	1.03022
Slom_anno2.g2636	GO:0047429, EC:3.6.1.9	0	5.58253	2.73628	6.85139	3.97286	19.9965	1.41862	1.5279	1.25535	21.7779	4.51008	3.89402	1.32399	0	0	2.9175	3.16111	0	10.5746	7.57566	0	0.693007	11.912	4.90176
Slom_anno2.g2639	NA	0.173137	0	0	0	0	0	0	3.25132	0	0	0	2.54765	0	0	0	0.183926	0	0	0	2.61645	3.54705e-05	0.901089	0	0
Slom_anno2.g264	GO:0004497, GO:0045550, GO:0071949, GO:0102067, GO:0006098, GO:0006119, GO:0009423, GO:0015979, GO:0015995, GO:0035999, EC:1.3.1.83	30.6552	48.9657	78.3684	55.1264	114.987	27.0056	39.7205	62.725	100.384	130.511	153.414	91.0601	84.0923	22.7286	102.803	20.463	168.938	155.209	64.248	24.0235	45.7378	23.9313	78.7741	141.046
Slom_anno2.g2640	NA	0	1.67877	0.983584	0.39038	2.22432	1.18791	8.17768	0.150989	1.31263	1.2951	1.71538	0.995219	1.69972	1.59402	1.71128	5.49091	0	1.29152	0.3279	2.86951	0.748618	0.472547	2.57238	4.57257
Slom_anno2.g2643	GO:0016020	0.102157	0.0764592	0.120851	0	0.0983108	0.0930566	0.107972	0	0	0.101555	0	0.209622	0.0115435	0.209072	0	0	0	0.0815335	0.511286	0	0.514902	0	0.271451	0
Slom_anno2.g2646	NA	0.282523	0.339995	0.332993	0.159	0.33368	0	0	0	0.000190688	0.624796	0.223442	0.507427	0.112225	0.287916	0.0928709	0.401081	0.157647	0	0	0.0860905	0.356207	0	0	0
Slom_anno2.g2648	GO:0006405, GO:0006606, GO:0017056, GO:0005543, GO:0005773, GO:0017038, GO:0005886, GO:0005643	130.691	65.0784	118.947	94.3947	75.3667	104.101	95.2465	81.8546	105.421	148.056	204.334	80.7172	107.921	22.5571	69.2226	85.7083	133.185	41.5888	104.248	92.624	68.7356	55.5268	97.7368	48.3302
Slom_anno2.g2650	GO:0005886	0.286042	2.36274e-08	0.313481	0.216071	0	0.372163	0.167656	0.0258862	0	0	0.50289	0	0.218118	0.25995	0.321401	0.38778	0.334261	0.301357	0.829776	0.769966	0.961281	0.415784	1.14029	1.51101
Slom_anno2.g2651	NA	0	0	0.443794	0	0	0	0.0900334	0	0.440272	0.245253	2.80755	3.27536	0	4.92131	4.53996	2.80351	0	5.29496	3.47153	0	0	1.79078	3.97693	1.73168
Slom_anno2.g2654	NA	12.9928	0	0.213847	0.213097	17.2635	48.6616	89.0008	20.4677	12.9717	23.6795	20.7179	20.9722	33.4728	2.72466	5.1032	0	44.9235	28.3936	6.7869	22.5751	0	0	4.18172	87.2712
Slom_anno2.g2659	NA	0	0.456112	1.47221	0.477673	0	0.843573	0	0.368032	0.683072	0.728021	0	0	0	0.326204	0.967707	0	0	0	0.653242	0	2.58393	0	0	0
Slom_anno2.g2660	NA	0	0.35903	0	0	0	0.327682	0	0	0	0	0	0	0	0	0	0	0	0	0	0	0	0	0	0
Slom_anno2.g2663	NA	59.3768	16.7238	20.1207	63.6017	142.796	95.7531	16.2628	78.0197	90.7518	109.573	95.2476	50.6394	13.6471	48.4708	90.5938	58.5802	29.1498	78.3607	37.5259	48.5062	154.827	108.979	59.0886	158.245
Slom_anno2.g2664	GO:0005737, GO:0016020	23.5179	0.683655	0	35.9594	8.82162	6.16669	43.2678	12.9503	0	10.165	18.8029	7.30943	1.252	1.66114	0	2.19375	12.2551	18.4928	0	2.0851	2.80196	1.78502	23.5758	0
Slom_anno2.g2668	GO:0019901, GO:0005956, GO:0005737, GO:0004672, GO:0043666, GO:0019887	18.0289	20.7813	13.2458	11.4332	2.53639	16.8941	7.22533	1.38648	4.91286	1.84067	0.390113	0	0.161627	7.28454	0.972503	3.68434	0.872626	0.58664	1.11934	18.1531	67.1813	0.537326	4.86875	13.4015
Slom_anno2.g267	GO:0031406, GO:1901363, GO:0097159, GO:1990204, GO:0005739, GO:0016020, GO:0043169, GO:0004375, GO:0006546, EC:1.4.4.2	4.68192	0.630441	0.628944	0.347472	1.75116	0.964173	0.107819	0.20223	16.6376	6.162	0.956608	9.91207	0.747936	12.0286	5.17017	0.644279	1.2388	1.32559	1.97031	1.93025	1.52113	0.659015	4.60987	4.80973
Slom_anno2.g2680	NA	4.1609	0	28.5041	0	8.94272	7.70863	0	1.6472	0.777505	0	2.2053	0	7.02201	0	0	0	8.04	18.0957	2.48782	5.7107	16.9939	0	0	20.6013
Slom_anno2.g2682	GO:0042180, GO:0044282, GO:0005737, GO:0016829, GO:1901575, GO:0044248, GO:1901615, GO:0032787, EC:4	29.9253	35.7933	45.1032	75.336	120.709	140.161	106.016	126.223	2.50986e-06	34.8169	57.686	40.7245	37.2048	5.57848	4.36158e-08	95.3091	54.8774	14.5028	67.7178	30.5544	40.3618	114.067	20.4669	60.3983
Slom_anno2.g2687	NA	0	0	0.891422	0	0	0	1.32298	0	1.57505	0.0917697	1.88894	2.59527	1.98769	0	0.244219	0	2.47355	0.901357	1.79099	0	1.9508e-06	0.268488	0.422656	0.182121
Slom_anno2.g269	NA	0.51804	0.857164	0.308977	0.699378	2.50715	1.26051	0.185992	1.70479	1.73439	0.34383	1.27636	0.177035	0.932369	0.713391	1.1372	2.70219	0.810197	0.413299	2.25522	1.22147	4.05649	1.00489	2.29045	2.06534
Slom_anno2.g2690	NA	0	0	0	0	0	0	0	0	0	0	0	0	0	0.120017	0	0	0	0	0	0	0	0	0	0
Slom_anno2.g2691	NA	0	0	20.6488	0	25.7955	45.0792	18.0198	37.7513	0	13.4378	9.56728	5.70734	1.77847	0	0.0943226	7.92876	13.7624	2.66346	1.94614	1.28234	0	0.700297	1.05676	15.6207
Slom_anno2.g2692	NA	4.7298	0.240943	0	0.0730616	0.12328	0	6.03103	0.170177	0.0179764	4.323	0.269808	0.393357	0.209571	0.0875004	0	0.545063	0	0	0	0	0.214672	0.185882	0.509209	1.01609
Slom_anno2.g2698	NA	0	0	0	0	0	0	0	0	0	0	0	0	0	0	0	0	0	0	0	0	0	0	0	0
Slom_anno2.g27	GO:0003735, GO:0022625, GO:0006412	290.554	499.575	390.861	645.747	93.1915	306.878	536.505	318.697	540.346	781.159	785.324	177.83	544.459	340.981	407.237	684.672	513.152	120.728	248.378	302.92	518.268	360.28	365.22	467.904
Slom_anno2.g270	GO:0016887, GO:0000166, GO:0035673, GO:0022804, GO:0016020, GO:0043167	0	0.30843	0	0.672681	0.79584	0.785021	0.095753	0.466557	0.229362	0.360076	0.396117	0.525593	0.319603	0.0867916	0	0.884797	0	0.433962	0.167859	0.313281	1.04121	0.423754	0.156734	2.17745
Slom_anno2.g2701	GO:0016020	0	0.237061	0.669263	0	0	0	3.67373	0	0.333796	0	6.18233	0	0	2.53647	0	2.83883	0	9.38964	0	20.9074	0.902145	0	0	0
Slom_anno2.g2702	GO:0016020	37.0123	49.1103	16.2358	0.347246	8.3085	1.6795	5.67779	23.6205	11.5851	0	10.608	7.78435	0.000991471	29.2156	19.0609	7.42133	21.0593	43.3453	14.1471	140.53	1.63536	10.8537	10.1831	7.70416
Slom_anno2.g2703	NA	0.933675	0.325694	7.45306	0.0534301	0.508156	1.26994	0	2.64012	4.91853	6.46955	2.5488	9.4849	15.8623	2.53718	5.70021	9.94056	3.3294	2.66748	4.75306	1.30752	0.296429	5.90739	2.1897	2.80308
Slom_anno2.g2706	GO:0055085, GO:0022857, GO:0016020	0	0	0.0727479	0.210079	0.129285	0.389654	0.100921	0.10875	0	0.130226	0	0.125854	0.10042	0	0.230503	0.514346	0	0	0	0	0.20606	0	0.465253	3.84604
Slom_anno2.g2707	GO:0055085, GO:0022857, GO:0016020	0	1.48648	0.0710102	0.409939	1.25931	0	0.0490419	0.0620557	0	1.04433	0.23634	0	0	4.26566	0	0	0	0.107815	0.678571	0	0	0	0.220658	0.46852
Slom_anno2.g2710	NA	4.95325	1.90061	1.18368e-06	6.11481	6.21635	5.54362	13.9624	7.19253	0	9.42744	5.99107	0.0968796	2.13459	0.382104	4.0925	0.318089	2.92556	5.23872	4.31598	0	17.1965	6.71502	1.02784	6.93628
Slom_anno2.g2712	NA	0.254195	0	0	0	1.11521	5.77958	0	3.33125	0	0	0.234117	1.88455	0.202933	0	0	0.97169	5.13795	0	0	0	1.54162	2.14108e-05	0	0
Slom_anno2.g2715	NA	4.20025	1.74232	5.68706	2.29825	5.62045	10.7352	8.84254	1.8138	4.35093	0.788623	3.53808	0.740752	2.01531	1.23473	0	7.8737	6.13295	1.22118	6.52268	3.27208	2.27954	0	0.75921	0.000573583
Slom_anno2.g2716	GO:0046872, GO:0019288, GO:0008685, GO:0016114, EC:4.6.1.12	24.4062	90.5781	3.73983	3.00222	24.9249	201.325	92.3997	99.0104	31.5162	64.3544	89.83	27.059	70.052	9.83167	39.8141	13.9865	36.7429	19.7793	23.9593	15.5224	60.6471	25.5744	27.4546	14.039
Slom_anno2.g2717	GO:0005839, GO:0110165, GO:0004298, GO:0010498, EC:3.4.25	1.19155	0.681708	0	0	0	7.73677	23.8478	13.5473	23.9834	36.3584	31.8896	11.5192	29.6338	8.69107	4.48719	0	7.29431	2.88759	28.5651	13.2112	2.49792	0	13.5396	0.850826
Slom_anno2.g2718	NA	0.306099	0.813583	0.273217	0.352314	1.33116	4.74599	8.08973	1.16189	1.2626	2.89387	5.00871	1.56944	1.07439	1.0511	1.00759	3.69989	0.896782	2.19813	1.53605	4.99706	2.82592	1.78092	3.6558	3.96073
Slom_anno2.g272	NA	0.366585	0.140553	0.418132	0	0.332877	0	0.124537	0	0	2.47565	2.96854	2.24733	0.296486	0	0	0	0	0.303026	0.375245	1.10222	0	0.48813	0	0
Slom_anno2.g2720	GO:0007095, GO:0008296, GO:0000724, GO:0000723, GO:0004520, GO:0006303, GO:0042138, GO:0016020, GO:0140014, GO:0030145, GO:0051329, GO:0030870, GO:0140013, EC:3.1.11, EC:3.1.15	0	0.11992	4.76577	0	0.296272	1.10894	0.224908	0	1.82042	0	0.320327	1.54953	0.65286	0	0	0.431973	0	1.448	7.03865	4.60883	0	0.44127	0.400587	0
Slom_anno2.g2721	NA	3.35842	95.9323	0.226798	0.844507	1.13494	6.18408	2.56307	2.79763	0	0.25381	0	0	0	2.06371	2.11773	0	0	0	0	3.04581	0	0.369538	3.25428	1.78634
Slom_anno2.g2724	GO:0005858, GO:0005874, GO:0005524, GO:0008569, GO:0016887, GO:0007018, GO:0060285, EC:3.6.1.15	0.0932504	0.167409	0	0	0.522944	0.780651	0.0726384	0	0.190387	0	0.207978	0.452844	0.296305	0	0	0.712327	0.139971	0.235269	1.07646	0	0.312682	0.296347	0.300488	0
Slom_anno2.g2725	GO:0005858, GO:0005874, GO:0005524, GO:0008569, GO:0016887, GO:0007018, GO:0060285, EC:3.6.1.15	1.33879e-05	0.0668086	0.0793193	0.0707964	0.165844	0.347764	0.0779139	0.125185	0.174848	4.40919e-10	0.407901	0.267614	0.364261	0.244998	0	0.359445	0.105754	0.308211	0.308938	0.535234	0.249436	0.124746	0.297468	0.418806
Slom_anno2.g2729	GO:0005750, GO:0016491, GO:0006122, EC:1	167.07	227.233	277.522	66.3719	144.774	74.5637	152.516	156.379	124.539	186.367	126.786	200.62	171.083	419.411	176.916	128.536	104.497	145.976	218.258	190.539	63.5993	174.287	132.008	117.853
Slom_anno2.g2732	GO:0004553, GO:0071704, EC:3.2.1	0.353354	0.219454	0	0.384835	0	0	0	0	0	0	0	0.181128	0.132138	0.121713	0	0.216867	0	0.281903	0.331805	0	0	0.257053	0.200096	2.46606
Slom_anno2.g2734	GO:0016579, GO:0004843, GO:0005634, GO:0008242, GO:0016020, GO:0004197, GO:0005829, GO:0044237, EC:3.4	0.177614	0.550507	0	0.614002	0.482141	1.6212	0	0.754884	0.751682	1.38479	0.842218	0.229063	0.481126	0	1.08836	0.798531	0.467746	0	2.78913	0.349123	0.867313	0.579023	0.995037	0.62746
Slom_anno2.g2735	GO:0005634, GO:0140096, GO:0046872, GO:0045132, GO:0007064, GO:0016020, GO:0000070, GO:0034212, GO:0000785, EC:2.3.1	0.200641	0	0	0.316533	0	0	0	0	1.32851	1.25428	0	0.413259	0	0	0.301626	3.06486	0	0.159343	0.0628529	0.277471	0	2.8307	0.650488	0
Slom_anno2.g2736	GO:0005778, GO:0005515, GO:0006625, GO:0006612, GO:0030674, GO:0017038	0.134388	0.0449728	0.216832	0	0	0	0	0	0	0	0.408116	0	0	0	0.446061	0	0	0	0	0	0.189816	0	0	0
Slom_anno2.g2739	GO:0005634, GO:0006351, GO:0004518, GO:0016020, EC:3.1	0	0.0564672	0.0965286	0.210582	0.378549	0.208689	0.0384062	0	0.0993458	0.417093	0.277366	0	0	0	0	0.364457	0	0.24501	0	0	0.457192	0	0.434774	0
Slom_anno2.g2740	GO:0016020	0.609682	0	0	0	0	0	0.0601369	0	0.185555	0	0	0	0	0	0	0	0	0.546431	0	0	0	0	1.27885	0.638232
Slom_anno2.g2741	NA	0.192678	0.278545	0	0.378732	0.583121	0.588436	0	0.0423022	0	1.15857	0.155569	0.146096	0.208604	2.8624e-05	0.0234169	0.694939	0.199513	0.151956	0.248313	0.608627	0.639788	0.305263	1.3963	0
Slom_anno2.g2742	GO:0016020	2.17194	0.637792	0.283819	0	0.68242	0	0	5.97308	0	0	0	4.04925	23.2643	26.2133	0	0	0	2.01613	0	3.44623	0	0	0.695942	0
Slom_anno2.g2743	NA	0	0	0	0	0	0	0	0	0	0	0	0.811274	0	0	3.57725e-07	0	0	0	0.137025	0	0	0	0	0
Slom_anno2.g2745	GO:0016579, GO:0043130, GO:0016020, GO:0000724	0	0	0.391527	0	0	0.116511	0	0	0	0	0	0.34791	0	0	0.172414	0.155961	0.152859	0.209012	0.361966	0.120052	0	0	0.138727	0.260182
Slom_anno2.g2747	NA	0.5339	0	0.884556	0	0	0.677158	0	0	0.655123	0.333229	0	0.900871	0.235778	0	0	0	1.18351	0.574385	0.115043	0.748367	2.21904e-05	0	0	0
Slom_anno2.g275	GO:0004843, EC:3.4.19.12	76.1453	9.29782	108.981	103.841	150.301	157.992	229.221	162.162	37.1366	69.2877	109.098	6.63479	99.2724	166.689	57.7556	218.874	0.383172	22.9891	55.743	64.367	20.6243	59.541	27.8675	132.605
Slom_anno2.g2755	NA	0	0	0	0	0	0	0	0	0	0	0	0	0	0	0.107377	0	0	0	0	0	0	0	0	0
Slom_anno2.g2760	GO:0016020	2.93873	0	0	0	1.51467	0.555537	0	3.00291	2.50285	0.17868	1.56849	1.30537	9.06148e-09	0.0722434	0.931811	0	0.53968	0	3.7872	0	0.465431	0.622444	3.93737	0.764925
Slom_anno2.g2761	NA	2.62025	0	0	0	0	0.0212164	0	0	0.623684	1.83852	0	0	0	0.734522	0	0	0	0.772149	0	0	0	0	0	1.27142
Slom_anno2.g2762	GO:0004721	0.321414	0	0	0	0	0	0	0	0	0	0	0	0	0	0.491009	0.0595827	0	0	0	0	0	0	0	0
Slom_anno2.g2764	GO:0016020	0	0	0	0	0	0	0	0	0	0	0	0	0	0	0	0	0	0	0	0	0.290843	0	0	0
Slom_anno2.g2765	NA	0.239605	0.0850614	0	0.0786989	0.260467	0.259749	0.0232138	0.089599	0.117852	0.216661	0.344649	0.78513	0.574064	9.71529e-07	0.189241	0.0848201	0	0.22958	0.541953	0.0944221	0.406413	0.373312	0.503147	1.22125
Slom_anno2.g2767	GO:0005737, GO:0005814, GO:0046872, GO:0042995	1.02142	0.444734	0.33444	2.60947	0.63163	0.0462123	3.53792	0	0	4.26572	1.23335	1.94507	0.203457	0.210371	0.451873	0.372197	2.98537	3.35698	0.643678	0.971764	0.280939	0.502924	0.632535	0.775287
Slom_anno2.g2768	GO:0016579, GO:0004843, GO:0005634, GO:0008242, GO:0016020, GO:0004197, GO:0005829, GO:0044237, EC:3.4	0.35543	0.0864558	0.244215	0	0	0	0	0.128969	0	0	0	0.400049	0.0940886	0.154699	0.721334	0	0	0	0	1.389	0	0	0	0
Slom_anno2.g2769	GO:0016579, GO:0004843, GO:0005634, GO:0008242, GO:0016020, GO:0004197, GO:0005829, GO:0044237, EC:3.4	0.880719	0	0	0.887157	1.16042	0	0	0	0.514168	2.11195	1.18727	1.49119	0	1.3297	1.17917	0.546992	0	0	0	2.67699	1.48212	3.93835	9.33848	0
Slom_anno2.g277	NA	0	0	0.625495	0	0	0	0	0	0	0	0	0	3.80245	0	0	1.42146	1.18388	0.772149	0	0	0	0	1.30642	0
Slom_anno2.g2770	GO:0008168, GO:0032259, EC:2.1.1	0	0.429908	0	0	0	1.33413	0	0	0	0	0	0	0	0.389433	0	0.397631	0	0	0.50778	0	1.40146	0.406271	0	1.12022
Slom_anno2.g2771	GO:0019901, GO:0005634, GO:0140535, GO:0007165, GO:0005737, GO:0016020, GO:1902911	0.19065	0.0731748	0	0	0.18482	0	0	0	0.11292	0	0.201366	3.32237	0.159224	0.131585	1.00472	0.271334	0	0	0.766887	0.268874	1.59908	0.27744	1.01115	1.14163
Slom_anno2.g2772	NA	0	0	0	0	0	0.34724	0.160504	0.283774	0	0	0	1.19984	5.74965	0	0.843727	0	0	0.254724	0	0	0	0	0.72963	0
Slom_anno2.g2773	NA	8.23011	13.6344	1.89406	7.39411	5.65667	0.472418	0.324362	7.46972	5.46583	0	0.40652	4.26824	0	3.41257	0.506562	0	8.09232	10.2911	3.33131	1.8281	2.06593	0.55981	3.71162	0.999636
Slom_anno2.g2774	GO:0003677	0.708198	0	1.15692e-09	0.650785	0	0.6449	0.0310755	0.155604	1.34445	0	0.74698	1.72591	2.72577	0.421984	0	1.25719	0	0.282636	0	0.38129	0.297536	0.386002	0.58826	0
Slom_anno2.g2775	GO:0005789, GO:0016788, GO:0006506, GO:0000139, GO:0005773, GO:0005886	96.6004	18.3419	145.931	132.497	93.0413	83.3717	99.1017	80.754	56.6989	70.4241	43.9663	91.3765	41.8714	0	24.7892	29.7973	3.16892	69.0233	71.9458	14.9316	2.79096	35.8542	24.8395	58.1177
Slom_anno2.g2776	GO:0005886	0	0	0	0	0.267255	0	0.0184603	0	1.2858	1.22758	2.33475	0.9283	0	0	0.295631	0.0479179	0	0	2.60173	0.391944	0	0.0480598	0	0
Slom_anno2.g2777	NA	2.07953	3.85422	3.70884	1.38315	1.82831	1.35028	8.39802	1.27805	0.373917	0.842474	0	2.75781	4.51832	0.72067	0.00905129	0	1.72377	1.01488	4.81236	1.44944	2.41948	0.329193	1.6739	0
Slom_anno2.g2780	GO:0016020, GO:0016298, EC:3	0	0	52.0627	44.7832	3.07243	65.6396	0	67.6976	0	0	0.000142143	34.5952	30.5478	3.71212	44.3095	23.7088	193.897	162.409	9.45904e-07	0	43.0786	0	0	53.6033
Slom_anno2.g2782	NA	7.28029	18.8682	4.06362	0.404426	0	17.2125	13.0964	0.448725	3.5696	0	12.1723	4.76502	0.508068	15.878	17.9438	3.34726	3.7906	0.13934	10.5289	2.07376	1.17222	0	11.217	2.08928
Slom_anno2.g2784	NA	0	0	0	0	0	1.29819	4.29653	0	2.72526	0	0	0	0	0	0	84.7604	0	0	0	0.858835	0	0	0	4.03444
Slom_anno2.g2787	GO:0005634, GO:0003755, GO:0003723, GO:0001932, GO:0016020, GO:0000413, GO:0006357, EC:5.2.1.8	0.774519	0.616084	0.112625	0.0601812	0.439841	0.801515	0.0386075	0.424405	0.627816	0.121905	0	0.594873	0.116746	0	0	0.301799	0.122092	0	0.455339	0.220446	1.1882	0	0.339549	1.09815
Slom_anno2.g2791	GO:0046872, GO:0016020, GO:0070566, GO:0031123, GO:0003729, GO:0043631, GO:0005730, GO:0031499	4.91338	1.92182	2.10702	1.55673	1.98227	1.28267	3.70685	2.49199	0.954563	2.98917	0.786015	2.83386	5.47616	2.27654	0.058499	1.32011	2.57051	1.95112	2.09106	3.93201	0.0385999	2.90057	1.23874	0.493155
Slom_anno2.g2793	GO:0004402, GO:0005667, GO:0031490, GO:0140513, GO:0003713, GO:0016020, GO:0016573, GO:0045944, GO:0005654, GO:0000123	0	0.104915	0.952441	0.288113	0.360403	0	0	4.12256	0.754998	0	0	0	0.180826	0	0.705518	0	0.351189	0.464136	0.887174	0	1.39358	0.389608	0	1.01889
Slom_anno2.g2797	GO:0003735, GO:0022627, GO:0006412	713.271	1221.17	1006.69	1238.47	845.545	612.525	741.87	592.917	556.423	764.133	964.126	479.715	1207.13	750.85	733.118	1364.85	1482.69	796.274	726.925	739.251	1767.29	1096.53	810.914	842.616
Slom_anno2.g2798	GO:0005840, GO:1990904, GO:0003735, GO:0006412	315.731	506.716	300.779	402.351	188.636	188.687	271.693	351.638	417.388	452.5	593.044	205.912	440.644	412.691	557.897	369.842	503.102	351.524	411.273	447.385	518.452	338.264	317.045	318.679
Slom_anno2.g2804	GO:1901363, GO:0097159, GO:0000271, GO:0008483, GO:0036094, GO:0043168, EC:2.6.1	0.131884	6.69787	0.078282	0.754603	0.427617	0.703551	0.281004	0	0.232471	0.524751	0	1.16767	0.54862	0.180643	0.573535	1.49969	0.154392	0.420969	0.280516	1.39411	2.39475	0.958911	4.20238	3.40792
Slom_anno2.g2808	NA	0	0	0	0	0.525059	0.487126	0	0	0	0	0.56087	0	0	0	2.09267	0.757621	0	0	0.536549	0	0	0.772368	4.18748	2.15893
Slom_anno2.g2810	GO:0018160, GO:0004418, GO:0005737, GO:0016020, GO:0006782, EC:2.5.1.61	396.038	336.658	497.261	750.258	742.459	192.347	198.074	342.969	274.07	316.876	365.619	401.618	198.475	230.451	155.596	515.045	384.014	308.541	314.692	440.939	224.236	548.297	606.623	445.622
Slom_anno2.g2811	NA	0.206988	0	0	0.591576	0.424682	0	0	0.233392	0	3.07934e-05	0.157537	1.15152	0.149871	0.265671	0	0	0	0.195071	0.417124	0.532087	0	0.328902	0	0
Slom_anno2.g2813	NA	0	0	2.02137	2.11721	6.27598	1.02034	0.439948	2.05633	0	0	0	0	5.91179	0	0.186995	3.51047	0	5.33046	0	0	0	0	0	7.40271
Slom_anno2.g2824	GO:0046872	0.720341	0.475131	0	0.220251	0.275492	0.666441	0.169626	0.245106	0.23474	0.301989	0	0.296866	0.559841	0	0.313817	0.296877	0.420498	0.531516	0.21984	0.207791	0	0	0.775627	0.777858
Slom_anno2.g2825	NA	0.229541	0.745079	0.531899	0.669657	1.25041	1.3856	0	0.851976	0.248159	0.144543	0	1.1371	0.180546	0	0	1.74832	0	1.12679	0.688986	0.348859	0	2.10572e-06	3.42072	1.9736
Slom_anno2.g2829	GO:0016887, GO:0000166, GO:0140326, GO:0045332, GO:0043167, GO:0005886	2.14242e-06	1.53231	0.496587	0.489977	0.31128	0.377712	0	0	0.254942	1.13807	0	0.398905	0.0943257	0.993605	0.261617	0.238921	0.559951	0.878428	0.546948	0.396497	0	0.578294	0.214652	0.476512
Slom_anno2.g2831	GO:0005634, GO:0003723, GO:0003712, GO:0046872, GO:0016020, GO:0006355	0.5994	2.55873	0.749902	2.69254	1.20364	2.788	0.237681	1.18741	1.87284	21.6515	7.04928	3.06573	4.74181	0.437652	3.98092	6.06448	0	21.0502	0.612661	0	3.01684	0	9.56405	4.95226
Slom_anno2.g2832	GO:0015031, GO:0005929, GO:0030990, GO:0098590, GO:0035735, GO:0097712, GO:0035082, GO:1905349, GO:0008289, GO:0061512	2.15021	2.41356	0.428684	1.91677	4.3427	6.65554	1.28243	3.72501	1.47316	3.59007	2.66331	4.27972	5.29198	0	1.13026	0.45878	1.87803	0	0.79317	0	0.544386	6.09648	2.62305	3.66425
Slom_anno2.g2833	NA	10.0383	6.35229	0.455033	5.25371	5.45762	3.06696	0.539505	4.45267	12.4754	8.99614	10.5113	5.61953	1.69732	0.143067	10.6146	6.47753	3.93265	10.4227	9.40018	2.62888	1.77012	3.36628	9.33348	3.19544
Slom_anno2.g2835	GO:0005813, GO:0045111, GO:0005814, GO:0005739, GO:0016020, GO:0035735, GO:0097712, GO:0035082, GO:1905349, GO:0061512, GO:0005874	0.873374	0.489718	0.0730214	0	0	0	0	0.0062049	1.16534	0.913614	0.191332	0	0	0	0	0	0	3.70994	0	0.177044	0.0351506	0.420025	0	1.04078
Slom_anno2.g2839	GO:0000159, GO:0019888, GO:0007165, GO:0050790	11.7408	2.69567	39.1143	15.2667	4.68821	14.9188	18.8293	21.592	25.7487	20.638	28.9333	29.3012	8.86985	16.7653	1.48099	14.9836	30.732	9.52487	29.2135	8.66109	106.822	19.9243	22.3708	36.7714
Slom_anno2.g284	NA	0.355166	2.52557	2.30982	1.9334	0	0	0	0.496315	0	0	3.06907	0	1.7195	0.719672	0.107285	0	1.7672	0	0.97979	0.373632	0	1.41515	3.06438	0
Slom_anno2.g2841	NA	0	0	0	0	0	0	0	0	0	0	0	0	0	0	0	0	0	0	0	0	0	0	0	0
Slom_anno2.g2842	GO:0004672, EC:2.7	0.133632	0.265959	0.215036	0.262954	0	16.6581	18.5868	12.8208	0.472708	0.530989	0.260356	5.89649	12.6314	2.75697	0.21881	0.508442	10.6756	8.36156	8.80691	6.8148	0.0989864	0.395064	8.56049	10.4016
Slom_anno2.g2843	GO:0003743, GO:0001732, GO:0016282, GO:0003729, GO:0033290, GO:0006414, GO:0005852	0	0	0	1.13342e-09	0	0.991604	0.956867	0	0	0	0.354082	0	0	0.857372	1.11108e-09	0.510282	3.96751	0	0.800037	0	0	0	0	2.00211
Slom_anno2.g2848	NA	0.182414	0	0.049086	0	0	0	0	0	0	0.367316	0.387961	0	0	0	0	1.88822	0	0	0.375589	0.582743	0	0	0	0
Slom_anno2.g2850	GO:0008233, GO:0006508, EC:3.4	180.981	195.97	357.627	144.556	239.789	385.068	240.881	426.482	148.969	220.258	255.127	92.2357	97.8048	106.707	138.807	160.035	125.247	61.9577	89.6935	148.33	308.003	198.715	167.841	207.326
Slom_anno2.g2851	NA	50.1638	42.0629	0.956261	55.6663	99.2261	66.2366	102.669	154.858	36.5014	17.4419	27.1861	59.5314	26.635	12.4697	20.5672	4.60897	22.8991	56.6709	50.1921	80.8925	111.494	33.4907	77.6284	23.9179
Slom_anno2.g2856	GO:0016020	0	0	0	16.933	0	0	0.402158	0.532643	1.83545	0	0	1.77732	38.6695	13.228	0	0	0	2.08743	3.73284	0	0	0	0.773264	0
Slom_anno2.g2857	GO:0005844, GO:0005634, GO:0016020, GO:0003729	0.605459	0.385335	0.399778	0.199564	1.23636	1.24346	0	0.133022	0	0.864556	7.13901e-07	1.07187	0.227289	0	0.190654	0.617702	0.169641	0	0.581127	0.402988	0	0.842489	0.558503	1.89663e-08
Slom_anno2.g2858	GO:0016020, GO:0009765, GO:0009416, GO:0009536	989.545	277.269	1069.12	861.49	1347.48	449.257	462.396	1550.05	242.079	404.983	339.102	668.272	1100.05	291.566	1186.26	664.615	835.356	703.322	376.551	208.56	935.225	1217.56	713.09	561.487
Slom_anno2.g2861	NA	0	0	0.71861	0	0	0	0.516166	1.03218	6.51753	7.62027	11.7414	7.2921	1.21087	0.724211	0	2.27808	11.9341	4.42172	4.37025	11.4887	1.71747	3.23746	3.71763	2.58934
Slom_anno2.g2862	GO:0004674, GO:0005524, GO:0006468, EC:2.7.1	62.1913	0	108.462	21.3839	195.046	131.773	7.84759	5.11375e-09	0	80.4715	27.1931	35.3898	41.0165	0	0	81.2483	0.46512	0	18.318	44.2099	27.6933	76.2058	34.2638	56.2772
Slom_anno2.g2866	GO:0000287, GO:0004170, GO:0006226, GO:0046081, EC:3.6.1.23, EC:3.6.1.9	7.17186	0	0	0	2.81955	0.785379	0	5.20196	0	3.01003	3.65555	2.34385	1.335	4.05091	0	0	2.13013	1.02072	8.43707	9.96697	0	1.44842	0	0
Slom_anno2.g2867	GO:0030990, GO:0098590, GO:0035735, GO:0097712, GO:0035082, GO:1905349, GO:0061512, GO:0005930, GO:0005874	0.535602	0.185637	0.126288	0.306666	0.817463	0.157352	0.136269	0	0.196999	0.455585	0.328633	0.480538	0.239601	0	0	0.355179	0.545006	0.252649	0.739018	0.392793	1.45132	0.124568	1.04888	1.49547
Slom_anno2.g2881	GO:0051651, GO:0034067, GO:0019898, GO:0006623	2.91064	0.85788	0.165148	0	1.67015	4.52405	3.40914	0.267412	11.0119	2.50179	4.40576	2.96263	1.19783	3.07259	0.552243	0.0688296	3.12149	5.97493	7.29028	4.24049	0	0.792419	2.67937e-08	5.02804
Slom_anno2.g2886	NA	0	0	0	0.141029	0	0.161599	0.0723403	0.0366552	0.0962644	0.119723	0.0880854	0	0.184161	2.04385	0	0	0.0283039	0.105498	0.372742	0.702603	0.555984	0	0.666317	0
Slom_anno2.g2888	NA	0	0.102247	0.468159	0	2.06725	0.738335	0.370741	0.68251	0.428075	0.670269	0.641518	0.837867	0.141231	0.569969	0.223951	0.322557	0.427338	0.223325	0.482944	0.784117	1.36123	1.94906e-09	0.706036	0.615828
Slom_anno2.g2890	NA	0	0	0	0	0	0	0	0	0	0	0	0	0	0	0	0	0	0	0	0	0.393041	0	0	0
Slom_anno2.g2891	NA	0.533685	1.66241	0.8713	0.534604	2.1884	2.31094	1.32719	0.948615	0.862511	3.98164	0.98569	1.2316	1.2598	0.731145	0.702467	1.51722	1.09343	0.851746	1.60523	0.950252	3.80859	1.16413	4.42836	4.24372
Slom_anno2.g2895	GO:0010608, GO:0005737, GO:0003729	0.428238	4.30333	0.18171	0.0832697	0.608052	0.553481	0.137654	1.01019	2.81772	2.64714	2.54685	5.37989	0.827716	2.3572	0	0.541068	0.0841828	0.496193	0	0.972863	0	0	0	0
Slom_anno2.g2896	GO:0035091	0.139097	1.2099	9.91608	0.0797444	2.41683	0.38046	0.0494913	0	1.22713	0.553536	4.84488	2.13986	0	0.190705	0.183105	0.197744	0.325789	0.332983	6.27755	0.395878	1.40125	0.606866	2.0311	1.10651
Slom_anno2.g2899	GO:0016020, GO:0009765, GO:0009416, GO:0009536	6001.32	795.686	4145.93	2277.93	4648.96	392.321	388.083	2659.85	1806.75	2672.24	2347.09	5424.52	8954.69	1327.74	1872.04	3118.31	4923.63	4027.24	9746.12	958.04	8419.96	6440.91	6811.63	5223.08
Slom_anno2.g29	NA	0	0	0	0.3893	0.517848	0	0	0	0.248546	0.10644	0.282984	0.418413	0.53203	0	0	0	0.181532	0.101348	0	0	0.52966	0	1.52232	1.71609
Slom_anno2.g2900	GO:0005737, GO:0016020, GO:0007018, GO:0008092, GO:0005875, GO:0043227	4.72595	1.95511	5.67114	5.43861	1.93085	0	2.64682	0.8603	7.85719	2.43623	2.6805	2.51886	1.25377	6.1016	10.1859	8.88884	6.13625	1.83478	0.0513682	2.2649	0.7503	4.50344	3.59767	1.85084
Slom_anno2.g2901	GO:0110165	0	0.501481	0.0894391	0.317585	0.627068	0.929989	0.166384	0.41355	0.51533	0.635541	0	0.322843	0.245086	0.112132	0.600303	0	0.432272	0.179255	0.715107	0	0	0	0	0.0218411
Slom_anno2.g2902	GO:0016020, GO:0016740, EC:2	0.124037	0.0600056	0.179769	0.0419697	0	0.553711	0.258824	0.102589	0.2113	0.417587	0.613313	0.355776	0.207649	0.184934	0.312611	0.320756	0.118256	0.705604	0.426935	0	0.853098	0.296994	0.322423	0.375803
Slom_anno2.g2905	GO:0051119	3.173	0.0918574	0.217063	0.348202	8.82274	6.3396	0.0864477	0.108153	1.57542	8.13176	0.386339	23.4094	13.8813	0.250413	17.3452	1.04059	60.5462	31.0678	44.7562	33.6174	1.02482	3.01658	38.2474	1.21206
Slom_anno2.g2910	GO:0030008, GO:0005794, GO:0005773, GO:0005886	0	0	0.200121	0	0	0	0	0.111629	0	0	0	0	0.240101	0	0	0.601779	0	0	0	0	0	0	0.901213	3.50918e-09
Slom_anno2.g2912	NA	0	0	0	0	0	0	0	0	0	0	0	0	0	0	0	0	0.32088	0	0	0	0	1.59405	0	0
Slom_anno2.g2915	NA	0	0	0	0	0	0	0	0	2.84655	3.72898	1.83391	1.67349	1.75912	2.04706	0	2.78756	1.10076	0.757806	3.69329	7.03466	0.892477	5.31661	0.657236	9.19661
Slom_anno2.g2917	GO:0090560, GO:0017183, EC:2.5.1.108	0.6441	0.222077	0	0	1.19489	6.49078e-08	0.237202	0	0.1786	0	0	0	0.161926	0	0.581918	0	0	0	0.964011	0.456864	0	0.240561	0.722901	1.02451
Slom_anno2.g2922	GO:0016887, GO:0005634, GO:0005524, GO:0007076, GO:0071103, GO:0005694, EC:3.6.1.15	1.93049	0.384479	1.17176	0.387435	2.83926	1.47436	0.120106	0.14985	0.776105	0.964461	12.6044	23.3888	0.69769	0	2.12413	9.64865	28.1526	30.0114	113.3	0.44402	0.538949	1.87688	7.66339	3.89129
Slom_anno2.g293	GO:0005737, GO:0016020, GO:0007018, GO:0008092, GO:0005875, GO:0043227	2.08708e-09	7.00353e-10	0	0	1.65389e-08	0.544371	0	0.0588987	0.252244	1.63084e-09	0.200758	1.03006	4.84787e-08	0	7.39348e-08	5.00441e-09	2.10297e-09	0.695084	0.895441	0	2.9795e-09	2.54942e-08	0.325972	1.5035
Slom_anno2.g2931	NA	0.643311	0.514384	0.108589	0.780259	1.14878	2.59453	0.193739	5.90111	0.214826	5.38909	2.42347	2.82898	0.745405	0.500885	0.241764	0.652618	0.214751	4.62124	2.39053	3.03293	4.01527	1.06865	0.732782	4.00761
Slom_anno2.g2932	NA	0.521972	0.531697	1.1417	1.61131	2.52649	2.8578	0.43743	0.390527	0.308447	1.21258	1.10236	1.24865	0.722932	0	0	0.495056	1.63279	1.24929	3.32138	0.984338	1.45973	1.26569	2.30779	3.46873
Slom_anno2.g2936	GO:0016020	440.451	316.501	216.476	312.403	474.73	306.824	455.436	379.845	428.584	382.018	326.987	297.181	525.397	132.955	192.622	255.384	231.721	219.099	267.828	146.31	336.735	189.873	222.761	249.451
Slom_anno2.g2938	GO:0000287, GO:0005737, GO:0106411, GO:0009117, EC:3.1.3.5	0	0	0	0.679095	0	0	0	0	0	0	0	0	0	0	0.739383	1.13305	1.29398	1.40292	0	0	3.215	1.61501	0	1.14661
Slom_anno2.g2939	GO:0000287, GO:0005737, GO:0106411, GO:0009117, EC:3.1.3.5	73.5477	34.7545	134.687	94.6988	156.317	106.136	182.018	100.171	20.3008	11.7944	6.47291	76.4805	46.8376	44.7114	28.3681	54.1563	1.01107	47.2239	80.9591	61.739	137.713	175.499	47.7657	2.65921
Slom_anno2.g2941	GO:0016020	1.03869	0.141027	0.213847	0	1.72635	1.18217	12.1177	0.494111	0.425303	3.39382	0.618787	0	0	0	0	1.00399	0	0.279888	1.42306	2.27572	0	1.53772	0	2.66227
Slom_anno2.g2942	NA	0	0	1.27658	0	1.00203	0	0.412089	0	0	0.980275	2.12548	8.06441	0	0	0	1.45015	0	3.1489	12.2241	5.07566	1.65507	1.47191	3.99876	2.09755
Slom_anno2.g2947	GO:0016887, GO:0000166, GO:0003777, GO:0007018, GO:0005875, GO:0005874, GO:0008017	0	0	1.91342	0.125405	0.302508	0.0642726	0.14015	0	0.182406	0.133668	0.567637	0.506733	0.430828	0.180276	1.0616	0.254683	0.313852	0.394085	0.313494	0.389554	0.528297	0.509469	0.823333	1.32983
Slom_anno2.g2949	GO:0003743, GO:0051123, GO:0005669, GO:0003713, GO:0046695, GO:0046982, GO:0016251, GO:0016020, GO:0006413, GO:0000124	0	0.429458	0	0	0	0	0	0	0	0	0.456107	4.2953	0.904896	0.509988	0	0	4.41986	1.93579	3.04688	0	0	0	0.48114	3.20765
Slom_anno2.g2953	GO:0016020, GO:0009765, GO:0009416, GO:0009536	1457.4	1126.18	1491.17	1429.33	1683.93	841.498	974.015	1812.72	489.377	753.442	534.098	1202.41	2413.86	730.009	1462.42	1128.15	1554.7	902.88	885.559	596.177	1964.94	1430.27	1045.39	992.719
Slom_anno2.g2955	GO:0016887, GO:0005634, GO:0034728, GO:0003677, GO:0005524, GO:0042393, GO:0051276, GO:0140658, GO:0031491, GO:0016020, GO:0000785, GO:0006357	5.85984	4.17445	0.0803876	3.16784e-07	0	1.12554	3.44357	1.60012	5.44612	1.81692	3.60584	11.1711	4.33093	0.229928	2.15856	0.429268	2.21665	1.0007	1.12801	3.7183	0.0827249	0.385782	1.94483	1.43286
Slom_anno2.g2956	GO:0005813, GO:0007099, GO:0005814, GO:0005509, GO:0140014	0	0	0	0	1.14714	4.07565	0	0	0	1.82831	0	0	0	0	0	0	0	0	0	0	0	0	0	0
Slom_anno2.g2958	GO:0003924, GO:0005525, EC:3.6.1.15	0	0.205909	0.871305	0	0.849141	1.12927	0.712247	0.312983	0.18237	0	0	0.285862	1.08875	0	0.986765	1.91465	7.04156e-07	0.826863	0	1.92318	1.00757	0	3.24146	0
Slom_anno2.g2959	GO:0005525, GO:0046872, GO:0009987	4.68161	0.575348	1.01489	0	34.4061	24.2817	7.33457	14.2765	5.7456	0.424099	12.5903	8.19159	0	6.83804	0	0.606018	1.31416	17.5623	26.3605	8.08554	0	1.00403	8.4606	6.91838
Slom_anno2.g2963	NA	0	0.873525	0	0	0.689524	0	0.908967	0	0.43769	0	0.726095	0	0.276603	0	0	0	0	0.536065	0	6.63517	0	0	0	2.26213
Slom_anno2.g2966	GO:0003973, GO:0010181, EC:1.1.3.15	86.5663	67.4595	0	44.4354	36.4273	5.46843	32.4412	9.20177	39.847	34.0525	53.5822	15.6712	1.00431	22.1674	156.494	129.955	30.0512	22.8579	55.6431	103.316	4.28054	3.69251	94.7405	0
Slom_anno2.g2973	NA	1.037	0.769034	1.33166	0.8427	1.39337	5.36145	0.827761	0.692885	0.437612	0.305632	3.01202	2.26643	2.59723	0.584559	2.2685	4.12287	1.02989	1.98154	1.46127	1.74203	1.49761	1.3841	0.995407	1.32859
Slom_anno2.g2976	NA	0	0	0	0	0	0	0	0	0	1.22085e-06	0	0	0	0	1.27313	0.687511	0.188902	0.385681	0	0	5.27753e-07	0.164903	0	0
Slom_anno2.g2977	GO:0006629	0.148579	1.74663	0.441827	0.0064334	0	0	0.105999	0.0662752	0.437491	0	0.313684	0.152366	0	0	0.586852	0	0.348157	0	0	0	0.249418	0	0.591563	0.591358
Slom_anno2.g2983	NA	0	0.897063	0	0.341752	0.555782	0.217028	0.0450062	0	0.124798	0.0261304	0	0.541191	0	0	0.138165	0	0.398922	0.395342	0.50444	0	0	0	0.315873	0
Slom_anno2.g2986	GO:0005524, GO:0140513, GO:0016020, GO:0032300, GO:0140664, GO:0006298, GO:0030983, GO:0006312	0.495003	0.0029619	1.4253	0.304881	4.3319	5.09112	8.03442	6.24024	2.19033	0.855381	1.28453	0	0	0.181965	5.60747	4.03238	0	0.961371	2.67564	2.09404	2.77734	0	3.768	0
Slom_anno2.g2987	GO:0005524, GO:0019205, GO:0006139, GO:0016310, EC:2.7	0.519958	0	0	0	0	0	0	0.184458	0	0	0	0	0.525591	0.661088	2.97774	1.5927	0	1.28331	2.63321	1.66774	0.495734	0.912664	1.31084	3.43182
Slom_anno2.g2988	GO:0016020	216.122	36.0216	155.816	248.899	355.826	323.933	215.255	312.972	118.541	139.787	171.046	105.792	112.171	38.2382	164.56	61.6459	194.135	88.8256	132.919	50.2854	176.486	117.874	52.4232	137.925
Slom_anno2.g2989	GO:0005737, GO:0043229	3.69439	0.883979	0.638244	0.469705	2.85677	8.54357	0.418792	0	0.384841	48.5014	0	0	0	0	1.3074	175.473	54.5387	5.80064	9.34602	1.06433	5.68006	3.17453	0	16.7139
Slom_anno2.g2995	GO:0000166, GO:0006790, GO:0006749, GO:0043043, GO:0006575, GO:0016874, EC:6	0.2505	0.423601	0.280219	0.349303	0.156637	0.0956675	0	0.127342	0	0	0	0.299576	0.0374312	0	0	0	0.180835	0.3709	0.292622	0.223938	0	0	1.79301	0
Slom_anno2.g3003	NA	0.59392	11.0124	3.8164	0.749428	4.21971	4.51044	0.547276	1.1839	0.429727	0.312752	1.86058	0	0	0	1.55048	1.84836	0	0	0	0	3.03647	2.03687	0	3.89313
Slom_anno2.g3009	NA	0.236347	0.240514	0.261734	0.189873	0.477196	0.859596	0.362759	0.215933	0.425925	0.338843	0.442811	0.296606	0.282128	0.124171	0.58657	0.484213	0.122337	0.566139	0.680776	0.762435	1.28128	0.457706	1.18838	2.74621
Slom_anno2.g3013	GO:0016740, GO:0043167, EC:2	351.73	151.817	279.977	246.84	203.276	133.609	248.76	203.898	239.542	305.989	279.915	363.481	584.968	112.405	116.064	202.634	575.354	166.934	346.42	183.989	57.4924	238.663	109.799	74.9239
Slom_anno2.g3018	NA	4.67087	1.57381	6.86707	3.99629	3.35585	0	0	0	1.73712	5.85185	5.91399	4.3934	0	1.79423	21.7552	3.16026	2.20542	3.58347	2.82035	6.13606	0	0	0.394968	11.0148
Slom_anno2.g3019	GO:0016491, EC:1	0	0.103572	0.036729	0	0.248369	0.583987	0	0.547511	0.923042	0	0	0	0.0588609	0.187799	0	0	0	0.263303	0.39283	0	0	0.797026	0.401173	0
Slom_anno2.g3025	GO:0035861	0.117346	0.133307	0.368873	0.111629	0.0217168	0.657176	0.332077	0.363553	0	0	0	0	0	0	0.926495	0.547877	0	0.468243	0.338069	1.00268	0.164317	1.18424e-05	2.83418e-08	1.0698
Slom_anno2.g3030	GO:0004672, GO:0005509, GO:0005524, GO:0006468, EC:2.7.1	0	0	0.144739	0	0.295802	0	0	0	0.529094	0.393183	0	0	0	0	0	0	0	0	0.304828	0.0161184	0.246279	0	0	0
Slom_anno2.g3032	GO:0003824	0.150275	0.420835	0	0	0	0.271549	0	0.0618986	0.265179	0	0.170229	0.142657	0	0.0953523	0.183105	0	0.325789	0	0.150492	0.259455	0.233542	0	0.640843	0.665429
Slom_anno2.g3034	NA	0	0.0702419	0.244359	0.0695918	0.518665	0.162992	0	0.344164	0.108395	0.383888	0.416882	0.163822	0.0859676	0.13928	0	0	0.423079	0	0.489271	0	0.61379	0	0.983077	1.49166
Slom_anno2.g3035	NA	0.129808	0.217865	0.122457	0.0689675	0.163484	0.842648	0	0	0	1.20989	0	0	0	0.29488	0	0	0	0	1.66938	0	8.74449	3.78069	1.27671	0
Slom_anno2.g3040	NA	0	0	0	0.708926	0	1.7812	0.438468	1.32909	0.69298	1.08592	0.884023	0	0.513744	0	1.15972	0	0	0	0	0	1.30466	0	0	1.51968
Slom_anno2.g3041	NA	0	0	0.4551	3.1251	0	1.36969	0	0	0.0991524	0	0.436264	0.578498	0.606236	0.0732189	0	3.44932	1.1874	0.0383244	1.22696	0	0.160452	0.784905	0.603936	0
Slom_anno2.g3042	NA	0	0.0978517	0.2507	0.248168	0.798064	0.17944	0	0.0517707	0.0920897	0	0.131102	0	0.0547354	0	0.486939	0	0	0.12422	0.299383	0	0.554381	0.163703	0.462769	0.941346
Slom_anno2.g3044	GO:1902936, GO:0016020	0	0	0	0	0	0	0	0	0	0	0	0	0	0.76753	0	0	0	0.292067	1.80793	1.19973	0	0	0	0
Slom_anno2.g3046	NA	846.355	1033.47	575.959	431.079	252.844	102.286	82.621	79.1031	473.701	872.424	945.756	118.636	110.905	173.078	78.9646	90.6098	146.543	48.1536	104.576	87.9797	430.404	199.415	70.8643	459.196
Slom_anno2.g3053	GO:0005789, GO:0006506, GO:0000030, GO:0031501, GO:0005773, GO:0005886, EC:2.4	1.57792	0.0232825	3.82419	1.49782	1.66689	2.91706	1.35688	1.24222	1.51428	2.7629	0.414026	0.323374	3.39484	0	2.64983	4.31115	0	1.36284	1.45292	0.570306	0	0.0917637	0.338612	2.63328
Slom_anno2.g3054	GO:0046872	1.15923	0.783494	0.236305	0.946212	2.66807	0.355118	0	0	0.470189	0.773525	1.22991	0.790974	0.682265	0	1.02167	0.553147	0	1.53996	1.17645	0.528157	0	2.25822	0	1.56629
Slom_anno2.g3057	GO:0008168, GO:0032259, EC:2.1.1	0.00514857	0.242615	3.98794	7.44563	5.48919e-09	0	0	5.56279	0	0.158697	0	0	0	0	0	0.0182039	4.29898	0	0	1.35656	23.0747	0	0	3.97108e-06
Slom_anno2.g3061	NA	0.735037	0.368945	0.422534	0.232775	0.221059	0.763608	0.118258	0	0.710382	0.18491	0.52473	0.291216	0.289277	0.0127452	0.729238	1.28969	0.133525	0.0247257	0.240398	0.417291	0.721938	0.0153991	0.964605	2.56095
Slom_anno2.g3064	NA	3.68214	5.81795	23.5953	4.77566	0.923126	0	3.91081	0	8.67689	2.96202	5.0266	1.48652	0.554332	1.53925	15.6374	28.5155	4.40621	15.9001	0	34.0353	6.90046	12.3315	0.402544	1.25525
Slom_anno2.g3065	NA	9.80098	37.5896	5.4458	0.742746	7.1016	5.28521	0.921444	1.72543	40.9739	10.7786	19.9253	5.14933	38.9894	35.1487	25.1886	33.6675	33.1474	58.9207	8.87151	8.76916	5.47582	27.452	19.3031	5.54212
Slom_anno2.g3069	GO:0006406, GO:0017056, GO:0005773, GO:0005886, GO:0005643	0	0	0	0	0	0.0385011	0	0	0	0.0517399	0.181563	0.0460202	0	0	0	0	0	0	0.0465452	0.242258	0.126458	0.109387	0	0
Slom_anno2.g3073	NA	0	0.0475944	0.486341	0.11054	0.590558	0	0	0	0	0	0	0.461456	1.01307	0.181554	0.151614	0.670391	0	0	0	0.660451	1.23105	0.520939	0	0
Slom_anno2.g3075	NA	0	0	0.228879	3.0218	0	0	0	0	0	0	0	0.196246	0	0	0	0	0	0	0	0	0	0	0	0
Slom_anno2.g308	GO:0016491, GO:0016020, GO:0006629, EC:1	0.763876	0	0	0.378738	0	0	0	0	0	0.826596	0	0	1.03771	0	0.297958	0.704049	0	0	0	0.516012	1.08966	0.375891	0.623499	0.443013
Slom_anno2.g3080	GO:0000166, GO:0004672, GO:0046872, GO:0016310, EC:2.7.1	0	0.338708	0.281496	0.507557	1.5871	1.95857	0.722885	0.210116	0.181079	0.398373	0	0.107558	0.607814	0	0.227441	0.736962	0	0	1.72299	0.337401	0.644537	0.395131	0.36408	1.19759
Slom_anno2.g3081	NA	0	0	0	0.220869	0.358695	0	0	0	0	0.575848	0	0	0	0	0.759165	0	0	0.153164	0	0	0	0	0.324808	0
Slom_anno2.g3088	GO:0016491, EC:1	0	0.18171	0	1.92868	1.86213	0.654225	0	0.121639	5.86848e-08	0.312616	0.709648	0.123865	0.161171	2.77134	0.202184	0.626468	0.141282	0.300511	0.603824	0	1.31556	0	0.290574	1.59775e-06
Slom_anno2.g309	NA	0.684974	0	0.432461	1.78904	0	2.6125	0	0	0.432199	0	0	0.724751	0	0	0	0	0	0	0	0	0	0	0	1.42554
Slom_anno2.g3092	GO:0016020, GO:0005375, GO:0006878, GO:0035434	0	0	0	0	0	0	0	0	0	0	0	0	0	0	0.939064	0	0	0	0	0	0	0	0	0
Slom_anno2.g3094	NA	0	0.0649074	0.304291	0	0.493872	0.310424	0	0.305165	0	0.3387	0.718482	0.872041	0.0706035	0.234183	7.1696	0.967959	0.399026	2.44297	0.406935	0.722309	0.285455	0	0	0.339046
Slom_anno2.g3096	GO:0005509	0.392744	0.936132	0.609749	0.0740757	0.871467	0	0	0.316373	0.0206679	0.938042	0.400905	0.380469	1.26308	1.1295	0	0.648803	0	0.127464	1.07473	0.799365	1.7289	0.505349	3.48472	6.03354e-05
Slom_anno2.g3097	NA	0.557215	1.12084	0	0	0	0.372293	0.0583028	0	0.278884	0.475259	4.56054	2.61289	0.0282835	0	0	1.75641	0	0.0943273	1.52548	0	0	0	1.7141	0.398979
Slom_anno2.g3098	NA	0.588583	1.18586	0	0.0804799	0.665241	2.38016	4.9264	0.901026	0	0	0.709077	2.34528	2.05614	1.67358	3.06133	2.10274	0	0.540922	0.396592	0	0	0	0	0.585596
Slom_anno2.g3099	NA	0.265887	1.4922	0.847436	2.68532	4.98305	5.15042	0	0.586006	1.47705	0.765096	0.598945	1.73436	3.52751	1.32583	0.685532	2.04557	2.11845	0.363623	3.065	2.82976	3.24966	0	1.97225	9.38502
Slom_anno2.g3100	GO:0016787, EC:3	20.5504	28.5035	74.2529	0	96.9932	6.01966	24.015	3.2411	3.52932	5.29612	14.9759	0	0	50.688	0	115.429	0	0	16.3328	12.3233	0	129.624	246.208	29.8126
Slom_anno2.g3102	GO:0005315, GO:0006817, GO:0098656, GO:0015293, GO:0098660, GO:0005886	0.437948	0.678217	11.4314	0.279847	0	1.51607	0.465545	0	0.852294	0.661206	1.30167	0	0	0.226702	1.08686	1.44149	0	0	0	1.16993	0.204433	3.93558	3.76125	0
Slom_anno2.g3105	GO:0005315, GO:0006817, GO:0098656, GO:0015293, GO:0098660, GO:0005886	0	0	5.59412	0	0.000478195	0	0	0	0	0	0.00141929	0.329803	0	5.95125	0	11.4783	0	0	0	0.753599	0.138244	0	18.4894	0
Slom_anno2.g311	NA	0	0	0	0	0	0	0	0	0	0	0	0.0185739	0	0	0	0	0	0	0	0	0	0	0	0
Slom_anno2.g3111	NA	0.000822775	0.000279907	6.38724e-05	0.00021645	0.00147552	0.000407995	0	0.000512124	0.000103521	0.000249546	0.000741148	0	0.462295	0	0.00174187	0	0	0.0011673	0.453828	0.647726	0.00242036	0.32939	0.00780515	0.00569983
Slom_anno2.g3114	GO:0006506, GO:0005783, GO:0005773, GO:0005886	0	0.145739	0	0.0472197	0.544612	0	0	0.075349	0	0.741777	0.794607	0.723376	0	0	0.00285969	0	0	0	0	0	0	0	0	0
Slom_anno2.g3115	GO:0007094, GO:0045144, GO:0051177, GO:0004672	0.149528	0.989486	0.757679	0.322179	1.54303	2.05869	0.431923	0.842825	0.438716	0	0.152795	0.443059	0.948062	0.540726	0	0.419347	0.819125	1.43382	0.93852	1.33482	2.97948	0.633796	1.98801	1.17157
Slom_anno2.g3117	GO:0005634, GO:0005737, GO:0016020	2.11358	0.608672	0.307554	0.210381	1.06279	1.42349	0.131416	0.654822	1.15804	0.3325	0.563341	1.88355	0.154225	0	6.25918	0	0.307024	0.39974	0.993556	0	0.564644	1.596	1.16602	0.51038
Slom_anno2.g3118	NA	3.9175	2.71577	0.392801	0.335959	0.436276	1.22347	0.242826	1.14612	0.232008	0.518417	1.75777	3.88442	2.87908	0.822	0.763495	4.08669	1.95612	0.375358	0.938819	1.08162	0.389279	1.40663	2.05575	1.66818
Slom_anno2.g312	NA	0.299737	0.399413	0.146354	0.0755176	0	0.416473	0.320248	0.0505543	0	0	0	0.0404236	0.148772	0.170895	0	0	0.198168	0.295835	0.201489	0	0.441665	0.494985	0.409749	0.917495
Slom_anno2.g3120	NA	3.81003	0.394057	3.74722	6.59303	4.60804	4.59384	9.20371	3.14941	9.29017	9.93322	12.7826	8.84603	16.4973	0.679429	6.40211	2.72483	21.6301	12.5863	5.98684	0.679701	51.4446	23.0892	24.372	0
Slom_anno2.g3127	GO:0005789, GO:0005773, GO:0005886, GO:2001256	0.0756145	0.58816	0	0	1.65402	0	0	0	0	0	0.382001	0	0	0	0	0	0.0916596	0.144288	0.520928	1.02199	0.910328	0	0	8.98544e-07
Slom_anno2.g3132	NA	0	0	0	0.130763	0	0	0.0426775	0.0790842	0.101002	0	0.32613	0	0.150304	0.262851	0	0	0.134254	0.14363	0	0.372945	0	0	0	0.153087
Slom_anno2.g3135	GO:0005634, GO:0016020, GO:0003729	45.71	50.387	65.9176	139.077	33.9241	12.3149	22.4537	16.2954	10.4788	69.9929	73.9679	87.0345	114.869	34.8828	43.9287	27.7983	296.604	31.0667	57.5705	37.5059	42.1831	31.3363	19.5486	63.8908
Slom_anno2.g3137	GO:0016020	9.2461	2.07352	0.734599	1.47291	8.29142	18.1573	1.95599	1.51805	6.33448	10.6996	2.36175	0.81826	0.354179	0	31.7728	2.62316	0	0.637331	0	2.68251	6.22204	29.5384	23.7385	0
Slom_anno2.g3138	NA	0	0.172352	0.431438	0.267373	0.383909	2.62435	0.112532	0.629172	0.338653	0	0.0344625	0	0.152432	0	1.08792	0	0	0.181516	0.229314	0.318959	1.14179	1.75747	1.21964	1.71008
Slom_anno2.g3145	GO:0009982, GO:0009451, EC:5.4	0	0	0	0	0	1.06709	1.91546	0.172063	0	0	0	0	0	0	0.661164	0	0	0	0	0	0	0	0	2.53196
Slom_anno2.g3148	GO:0003723, GO:0009982, GO:0001522, EC:5.4	0	0	0	0	0	0	0	0.0542403	0	0	0	0.130894	0.255962	0.333884	0	0	0	0	0	0.354823	0.20611	0	0	0
Slom_anno2.g3158	NA	0	0	0	0	0.634779	0.720299	0.0712728	0	0.116918	0	0	0	0	0	0	0	0	0	0	0.474275	0	0	0	2.99638
Slom_anno2.g3159	NA	0	0	0	0	0.148442	0	0	0	0	0	0	0	0	73.104	0	0	0	0	0	0	0	0	14.4613	0
Slom_anno2.g3160	NA	0	0	0	0.126194	0.645214	0	0	0	0.043531	0	0	0	0	2.60021	0	0.298806	0	0	0	0.53729	0	0	32.2871	1.95517
Slom_anno2.g3163	GO:0015994, GO:0009507, GO:0044271, GO:0018130, GO:1901362, GO:0046872, GO:0016020, GO:1901566, GO:0046148, GO:0051536, GO:0004497, GO:0019438, EC:1	0.803536	2.31867	1.41505	0.189513	0	1.51603	0.94811	0	0.321816	2.0295	1.50023	0	0	2.70015	0	0.311505	0	0	0	0.993321	0	1.11131	0.176332	0
Slom_anno2.g3166	NA	59.5234	8.37195	91.1537	143.509	68.8538	40.5996	23.2039	33.3198	16.541	21.0516	27.9913	11.4529	14.3826	0	10.6795	38.3472	18.3595	22.7492	67.9239	12.6275	44.989	15.4764	6.26212	1.00488
Slom_anno2.g3167	NA	141.945	1.25198	88.5314	36.9728	113.132	139.874	134.03	140.135	82.8007	102.479	128.012	39.3366	15.4671	18.4732	69.6512	35.7045	18.9103	19.5493	85.9606	22.8683	27.8611	22.3242	15.749	29.6472
Slom_anno2.g3168	NA	0	0.150469	0.112558	0	0	0	0.0332415	0	0	0.2643	0	0	0	0	0.159986	0.2137	0.276009	0	0	0	0	0	0.470953	0.214196
Slom_anno2.g317	NA	0.342774	0.324598	0.306616	0.11859	0.825042	0.491124	0.0615124	0.230662	0.404966	0	0	0	0.925043	0.235976	0	0	0	0.683678	0.607931	0.242519	0.405971	0	1.26824	0
Slom_anno2.g3173	NA	45.0148	11.3193	16.0828	47.2706	59.3942	13.2802	0.519625	20.3159	3.86592	15.3359	23.4516	15.6581	1.21252	5.47366	14.8965	21.3219	0	14.3519	23.8077	12.1976	21.8755	37.5641	1.1922	99.0787
Slom_anno2.g3174	GO:0005634, GO:0005516, GO:0005737, GO:0016020, GO:0046777, GO:0004674, GO:0018105, GO:0035556, EC:2.7.1	0	0	0	0	0	0	0	0.156302	0	0.163261	0	0	0	0.90244	0	0.46658	0	1.17775	0	0	0	0.715793	0	0
Slom_anno2.g3177	GO:0005737, GO:0003723, GO:0008173, GO:0001510, GO:0006396, EC:2.1.1	29.6291	22.2093	81.575	144.309	33.572	42.5595	31.0315	24.3615	28.9178	104.635	89.4496	22.5574	18.6115	9.50482	37.432	7.06753	75.01	18.6266	28.1287	24.1941	111.726	21.605	16.6191	36.5499
Slom_anno2.g318	NA	0	0.396983	0	0	0	2.15776	0.0933894	0.480181	0.966758	0	0.971506	0.404643	0.362015	0	0	1.30845	1.41185	0.518653	0.791008	0	0.30947	0	0.698391	0
Slom_anno2.g3182	NA	0	0.137085	0	0.00909705	0	0.342146	2.03061	0	0	0	0	0.05147	0.148682	0	0.109789	0	0	0	0.00732665	0	0	0	0	0.00409663
Slom_anno2.g3184	GO:0016887, GO:0051015, GO:0005524, GO:0016459, GO:0005737, GO:0016020, GO:0099518, GO:0007015, GO:0031982, GO:0030048, GO:0003774	0.345853	0	0	0.171545	0	0	0.0665699	0	0	0	0.89113	0	0	0.130003	0	0	0	0	0.3067	0.835009	0	0	0	0
Slom_anno2.g3185	GO:0005768, GO:0005773, GO:0005886, GO:0032456	3.09338	0.470803	6.34437	0.116416	4.95702	6.57569	4.13466	5.03886	3.34424	3.97781	3.55118	1.33641	1.26741	0.583666	0.699944	0	3.31818	2.46943	2.487	1.05293	7.22177	2.36503	0.575264	0.190251
Slom_anno2.g3187	GO:0005737, GO:0048015, GO:0016020, GO:0046854, GO:0016773, GO:0016301	1.51022	0.539139	0.241177	0.18032	1.79712	0.390409	3.76093	0.558294	1.04388	4.20907	1.3883	2.89498	0.133977	0	0.33913	0.806253	0.0357167	0.754125	1.34706	1.22873	0.0338984	3.18872e-05	1.24799	0
Slom_anno2.g3189	NA	76.8204	15.6591	33.8977	66.0663	93.9632	167.218	122.398	102.181	38.7614	33.9343	33.2847	50.4816	131.044	1.04246	89.2111	28.6891	8.54173	52.3697	119.336	65.0558	7.10256	31.2676	47.0608	5.87752
Slom_anno2.g319	GO:0016579, GO:0043130, GO:0000724	0	0.0613116	0.184064	0.286621	0.504631	0.084015	0	0	0	0.0858166	0.130676	0	0	5.99124e-09	0.31665	0.316969	2.23276	0.786511	0.112953	0.604065	1.10778	0.168229	0	0
Slom_anno2.g3192	GO:0004674, GO:0005524, GO:0006468, EC:2.7.1	0	0	0	0.125096	0	0.390553	0	0	0.337606	0	0.225879	0	0.0363034	0	0	0	0	0	0	0.600616	0	0.311216	0	1.70972
Slom_anno2.g3193	GO:0050794, GO:0050896	14.0152	0.901687	18.1201	4.78226	8.00624	14.79	2.3014	23.8472	4.88601	6.55576	3.74414	3.80872	1.82146	0.813458	1.33435	0.720594	12.4758	4.31104	27.3072	2.6295	5.1004	0.491305	5.59988	11.105
Slom_anno2.g3198	NA	0	0.0963093	0.107224	0.0638254	0.101387	0.189032	0.0568444	0.133452	0.0922688	0.0721729	0.145415	0.210819	0.187148	0.0387059	0.11173	0.056558	0.174939	0.0909614	0.253899	0.310033	0	0.11735	0.239337	0.218585
Slom_anno2.g320	GO:0016579, GO:0043130, GO:0016020, GO:0000724	0	0.23733	0.542618	0.185813	1.23654	0.410968	0.070096	0.0877422	0	0.131188	0.512802	0	0.054118	0	0.173588	0.0904653	0.229198	0	0.0640876	0	2.36372	0.963198	0.899856	0
Slom_anno2.g3203	GO:0044087, GO:0043021, GO:0042254, GO:0017148, GO:0006414	77.5223	3.92372	185.367	57.9615	108.469	150.063	202.291	229.589	46.551	43.0431	56.2673	110.623	121.225	14.358	5.03125	53.645	101.8	50.3205	140.108	58.0064	89.4304	10.1196	28.0399	32.6078
Slom_anno2.g3206	GO:0006913, GO:0005634, GO:0048471, GO:0090630, GO:0003924, GO:0005096, GO:0016020, GO:0005829, GO:0031267	0.993251	5.55071	5.71687	7.05289	1.20757	2.2764	0.719082	4.9999	0.286152	0	1.5003	0	0	0	0.23332	0	0	0.513609	0.595261	0	0	0.390416	0.999632	0
Slom_anno2.g3209	NA	1.8493	4.20752	0.837265	0	0	1.3991	0	0	0.829877	0	0.901101	2.60084	0	0	0	0	0	1.0148	2.65239	1.60467	2.64674	5.75775	0	16.2909
Slom_anno2.g321	GO:0007007	0.21191	0.100124	0.204574	0	0	0	0	0.0754351	0.208154	0.729905	0	0	0.276665	0	0.312282	2.04122	0	0.227488	0.283542	0.499834	0.288833	0	1.08536	1.64241
Slom_anno2.g3210	GO:0005634, GO:0005737, GO:0016020	42.9966	29.804	40.3381	40.6879	60.5952	33.3589	73.3161	37.8046	33.9837	48.8508	45.8415	93.5502	70.407	14.23	40.6528	44.8531	45.9805	40.5606	98.6839	32.4744	0	20.0322	45.2975	20.9246
Slom_anno2.g3212	NA	0	0.465791	1.17133	1.64077	0.542678	0.352129	0	0	0.932194	0	0.40652	2.7454	0.676076	0.271491	1.01312	0.26739	0.454811	1.8152	0.388834	0	0	0.941	0.635993	1.55286
Slom_anno2.g3213	NA	0.182078	0.207221	0.0661015	0.25785	0.424142	0	0.0654073	0	0.0486826	0.137994	0	0	0.241465	0.0723166	0.308245	0.15115	0.230968	0.100788	0.142555	0.207501	0.812568	0.219875	0.435156	0
Slom_anno2.g3214	NA	0	2.24282	7.01619	8.95891	1.99607	17.569	1.342	6.36653	5.71003	36.8118	26.422	9.82104	5.39267	0	5.41036	7.90478	0.459235	0	11.8929	1.07595e-08	0	0.246136	0	0
Slom_anno2.g3216	NA	0	1.03112	0	1.68998	0	0	0	0	0	0	0	0	0	0.214203	0	0.543743	0	0	0	0.704264	0	0	0	0
Slom_anno2.g3218	GO:2001295, GO:0006094, GO:0005524, GO:0003989, GO:0016740, GO:0006633, GO:0009317, EC:2, EC:6.4.1.2	0.801767	0.381252	0	0	0.113163	1.53295	1.96892	0	3.42896	0.528719	0.811222	0	0	0	0	0	0	0	0	0	0	2.61335	0	0.220684
Slom_anno2.g3220	NA	0.784296	0.0469848	0.432752	0.131957	0.423535	1.41063	0	0.291841	0.839554	0	0	12.1506	13.8282	0.784334	0.274934	1.98491	0.00252999	12.9086	0.75493	0	1.24854	0.340638	0.466527	0
Slom_anno2.g3227	GO:0016787, EC:3	1.65803	2.23263	5.92827	0.0950399	0.810736	2.13171	0.0357987	0.400902	2.69333	1.05977	1.0033	7.64035	3.4113	7.62463	0.169054	0.685373	3.8865	3.2635	5.06378	12.0792	0	3.16493	3.01875	2.26867
Slom_anno2.g3228	NA	0	0.168196	0	0.0385378	0	0.061996	0.0536662	0	0	0	0	0.130747	0	0.029553	0.179722	0	0.00535514	0	0.139054	0	0.272457	0.349624	0.0830574	0.0892832
Slom_anno2.g3231	GO:0006811	0.140545	0.251877	0.0546488	0	0.424888	0.652409	1.30215	0	0.718473	0.915187	0.321467	0.33263	0.954139	0.646462	0	0.107433	0.0736215	0	0.043794	1.2142	0.491999	0.280654	1.45181	0.617964
Slom_anno2.g3233	GO:0000786, GO:0005634, GO:0003677, GO:0030527, GO:0046982	0	0.115798	0	0	1.91915	1.4047	0.21721	3.01045	0.823854	0	0	0	0.882535	0	0.386718	1.25427	0.345935	0	0	0.406245	0	0.427129	0	1.76818
Slom_anno2.g3234	GO:0005524, GO:0006072, GO:0004370, GO:0016020, GO:0005829, GO:0019563, GO:0016310, EC:2.7.1.30	0	0.0677289	0	0.581748	2.52765	1.68258	0.742569	1.99887	5.77683	15.176	2.27713	0.777862	0.0645736	0.891134	0.751051	0.82969	0	0	1.14499	0.0231116	0.258853	0	5.58726	3.69123
Slom_anno2.g3235	GO:0005634, GO:0061629, GO:0016020, GO:0006357	19.4415	0	26.131	17.8231	18.1859	25.528	37.6187	17.0497	0.388365	0.541868	0.576387	9.23939	15.0704	4.57375	6.32898	9.47538	3.19432	0.592524	0.107621	0	0	0	9.58588	20.0634
Slom_anno2.g3237	GO:0005515, GO:0030990, GO:0098590, GO:0005930, GO:0005874	0	0.680022	1.11191	3.06823	2.76882	8.47765	0.844018	3.16057	1.00139	8.63457	9.18416	1.58439	3.45836	3.89679	1.42758	4.35577	15.4508	0.858228	3.84338	0	14.4343	6.69879	2.01598	8.84397
Slom_anno2.g3239	GO:0005524, GO:0005737, GO:0006468, GO:0004674, EC:2.7.1	0	0.0143971	0	0.100736	0	0	0	0	0	0	0	0	0	0.122766	0	0.189552	0	0	0	0.328349	0.571134	0.643903	0	0
Slom_anno2.g324	GO:0007165, GO:0005737, GO:0008104	0	0	0.69082	0	0	0	0	0.263824	0	9.55536e-06	0	1.90093e-06	0	0	0	0	0	0	0	0	0.478766	0	0	0
Slom_anno2.g3241	NA	5.78784	1.5463	0.326839	6.3177	5.77565	90.1182	10.2876	103.26	0.977617	1.05502	2.80435	12.3734	2.64849	0.760709	0	1.51524	16.3887	1.67788	4.29239	3.5303	3.52784	3.86184	5.5833	6.47678
Slom_anno2.g3242	NA	2.05994	0.550299	1.25335	0.831506	3.37326	17.637	0.902004	40.6683	3.94587	0.343218	0.727494	1.05444	1.94738	0.483805	0.453487	3.43442	0	0.547311	7.64902	0.944482	1.15019	4.50901	3.17991	4.85243
Slom_anno2.g3243	NA	2.31349	1.88416	1.12005	1.83421	2.16798	1.376	6.79882	2.23558	0.629508	1.82798	0	6.69412	2.05502	1.89417	3.67953	4.20844	0.190899	0.967142	1.71245	5.99601	14.3222	0	0	1.61143
Slom_anno2.g3247	GO:0016020, GO:0022857, GO:0055085	19.6684	25.0474	17.8721	61.853	27.0548	37.6472	15.2473	18.1282	36.9021	29.4082	48.886	52.4187	40.7932	6.74379	56.8216	31.9034	6.03551	20.4678	35.6535	29.1851	23.171	27.9664	50.6509	62.9264
Slom_anno2.g325	NA	0.171943	0.127726	0.0955745	0	0.212594	1.68217	0.227146	0	0.287542	0.187622	0.380711	0	0	0	0.498759	0	0	0.137593	0.139931	0	0.618033	0.298293	0.308919	0.744044
Slom_anno2.g3250	GO:0005634, GO:0042393, GO:0016020, GO:0010468	85.153	12.5349	58.5986	28.2487	62.5011	133.449	142.402	98.2455	56.438	104.352	62.0204	46.1278	60.286	7.53805	39.5644	21.6319	44.5859	21.7242	106.865	57.9206	82.069	32.9308	28.7643	59.2307
Slom_anno2.g3251	NA	0.952849	0.157423	1.34372	0.0754767	0.455191	1.71566	0.800795	0.177926	1.05161	0.815861	0.524861	0.601056	1.15548	0.120903	0.130047	0.428052	0.435481	1.97042	2.95949	0.502567	0.621298	0.325838	0.86161	1.74842
Slom_anno2.g3252	GO:0005634, GO:0016020, GO:0000987, GO:0043985, GO:0044237	2.64327	0.459484	1.1965	5.54562	1.05647	3.07941	3.57604	2.27338	3.48827	8.90279	0.532173	1.81042	1.03289	0.949031	0.165923	5.01701	0.885277	2.76816	3.41152	3.41645	0	0.366638	1.17184	5.00987
Slom_anno2.g3257	GO:0016740, EC:2	68.3477	8.56417	26.1284	0	2.75944	0.022055	12.3828	0	123.608	29.1289	32.0855	59.0702	3.80211	46.3899	5.50905	10.28	1.61895	17.3508	38.1203	49.4783	36.7402	30.0238	13.3471	6.4175
Slom_anno2.g326	NA	0.564004	1.72719	0	0.0727184	0.457062	0	0	0.603339	0.654903	1.03384	0.503063	0.0486465	0.566152	0.85176	0.684238	0.923351	0.254657	0	0.0452493	1.75808	0	0	0.288605	0.171411
Slom_anno2.g3261	NA	0	0	2.55562	0	0	0	0	0	0	0	0.363751	0	0	0	0	0	0	0	0	0	0	0.106185	0	0.93169
Slom_anno2.g3262	NA	0	0	0	0	0	0	0	0	0	0.111195	0.297472	0	0.100825	0	0	0	0	0	0.0908548	0	0	0.166886	0	0.337554
Slom_anno2.g3263	GO:0005249, GO:0071805, GO:0042391, GO:0005886	0.888431	0.0880815	0.231466	0.0764389	0.651655	1.96096	0.0608748	0.781794	0.360449	0.190919	0	0.333387	0.490609	0.163618	0	0.341373	0.0688878	0.221441	0.319357	0	1.64322	0.241891	0	0
Slom_anno2.g3269	NA	0.389185	0.144646	0.183638	0.0438903	0.29903	0.0657569	0	0.0341142	0	0.0773392	0	0.159759	0	0	0.102358	0.221033	0	0	0.700341	0.559816	0.52333	0	0.310421	0.616537
Slom_anno2.g3271	NA	0.974082	0.646197	6.79788	3.18187	1.88238	7.89399	5.18609	0.756841	0.962673	0.657637	0	0.910122	1.35853	1.10041	0.579833	2.98078	7.24074	0.886835	0.3592	0.559205	4.1427	0.769389	2.64863	2.06105
Slom_anno2.g3272	NA	11.7038	2.78344	8.04141	20.139	25.9012	14.1103	9.18004	17.2901	8.56026	8.11901	9.5721	1.84213	2.22294	7.72753	1.19172	1.29224	10.7315	5.02316	13.2774	1.21976	0	1.97706	2.3844	24.7697
Slom_anno2.g3274	GO:0004721, GO:0019903, GO:0043666, GO:0019888	1.05218	0.290088	1.17296	1.04372	0.579186	0.750664	0.296089	2.13105	0.46917	1.18112	2.3305	0.687602	0.654489	0	0.39558	0.68569	1.90347	0.925492	0.651924	0.685219	2.74508	1.02181	0.914568	0
Slom_anno2.g3276	GO:0000154, GO:1902494, GO:0001522, GO:0003723, GO:0016071, GO:0140513, GO:0016073, GO:0016020, GO:0031123, GO:0009982, GO:0005730, GO:0005732, EC:5.4	0	2.79716	0	0	0	1.61196	0.557307	0	0	0	0	0	0	0	0	0.688211	0	0	1.61682	0	0	0.268987	0.00305656	4.94568
Slom_anno2.g3280	GO:0003924, GO:0005525, EC:3.6.1.15	0	0	0.292127	0.295324	0.47006	0.436609	3.10853	0	0	0	0.503351	1.93535	3.63255	0.339434	1.25259	0	1.12946	2.26198	0.481577	2.55569	1.58548	2.07902	2.50648	0.965984
Slom_anno2.g3287	NA	0.102844	0.374149	0	0.941876	0.209161	2.71864	0.725585	0.552763	0.0683074	0.687189	0	1.01798	1.16438	0	0.0931711	0.495453	0	0.0746989	0	1.86786	0.352031	0.877505	0.170799	0.291493
Slom_anno2.g3292	GO:0003755, EC:5.2.1.8	26.3453	5.07159	1.81047	32.9986	88.8188	89.2298	59.7982	106.275	17.4404	13.1986	53.4968	20.9507	23.0056	34.3766	36.1829	16.8303	41.3915	15.553	30.8042	30.2573	0.817712	97.9728	23.2735	110.718
Slom_anno2.g3296	NA	0.382185	0	0.0501981	2.21947	2.33694	0	0	0	0	0	0	0.588214	0	0.224697	0	0	0	0.258599	0	0.317112	0.50672	0	0	0
Slom_anno2.g3297	GO:0005794, GO:0006888	0	0	0.785927	0	0	0	0	0	0	0	0	0	0	0	0	0	0	0.160289	0	0	0	0	0	0
Slom_anno2.g3298	GO:0016887, GO:0051301, GO:0005524, GO:0008094, GO:0140513, GO:0007064, GO:0016020, GO:0003690, GO:0000070, GO:0008278, GO:0000794, EC:3.6.1.15	1.0546	0.540552	0.41224	0.228501	1.84635	4.8038	1.21717	2.04811	0.73209	0.381497	1.5463	2.04223	1.17618	0.215214	2.98093	0.526626	1.22554	1.58282	1.42524	2.48785	3.33205	0	1.29149	1.30689
Slom_anno2.g3299	NA	0	0	0.289647	0	0.702964	0.661255	0.171537	0.268837	0.0917665	0.543332	0.302365	0.966162	0.891877	0.174254	0.292526	2.81128	0.341472	0.530659	0	0	0.420574	0.23595	0.349634	0.636555
Slom_anno2.g33	GO:0016020, GO:0046509, GO:0009247, EC:2.4.1.46	0	0.347577	0.738699	0	0	0.516869	0	0.821119	0	0	0	0.0388347	0.256872	0	0	0	0	0	0.568917	0	0	0	0	1.14661
Slom_anno2.g3300	NA	0	0	3.22003e-09	0.477105	0	0.815785	0.0836904	0.464597	0.132767	0.222434	0.70745	0.666671	0.781527	0	0.294168	0.88301	0.262422	0.230316	0.580847	0	0.609901	0	1.32097	1.03334
Slom_anno2.g3301	NA	0.98342	0	0	0	0	0	0.412089	0	0	0	0	2.0161	0	0	0	1.45015	0	1.57445	1.01867	0	0	0	1.33292	0
Slom_anno2.g3305	GO:0005634, GO:0006338, GO:0051276, GO:0016020, GO:0032452	0.000242747	0.700832	2.88171	0.188316	0.559152	0.448344	0	0	0.306376	0	0	0.513897	0	0.54417	0	0	0	0	0.160522	0.0539603	0.976603	0.221432	0	1.6628e-06
Slom_anno2.g3306	NA	0	0	1.59867	4.81033	0	0	0	0	0	0.590247	0	0	0	0	0	1.93598	0	0.996565	0	0	0.000835877	0	0	0
Slom_anno2.g3310	GO:0016887, GO:0005789, GO:0000166, GO:0065008, GO:0022853, GO:0005773, GO:0005886, GO:0009987, GO:0006874	0	0	0	0	0	0	0	0	0	0	0	0	0	0.242266	0	0	0	0	0.0773912	0	0	0.616101	0	0
Slom_anno2.g3311	GO:0000166, GO:0003676, GO:0005634, GO:0003824, GO:0016020, GO:0042254	0.317151	0.0794563	0	0	0.000356419	0	0	0	0.160092	0.170841	0	0	2.68393e-06	0	0	0	0	0	0	0.0851289	0	0.0997561	0.509646	0.0252056
Slom_anno2.g3312	GO:0051213, GO:0031418, GO:0140096, GO:0018193, GO:0005506, GO:0016705, GO:0005783, GO:0044237, GO:0005773, GO:0018126, GO:0005886, EC:1.14	0	0	0	0	0	0	0	0	0	0	0.158524	6.79788e-07	0	0	0	0	0	0.255867	0	0	0.342086	0	0	0.514399
Slom_anno2.g3313	GO:0005789, GO:0102756, GO:0000038, GO:0006633, GO:0009922, GO:0005773, GO:0005886, GO:0030148, EC:2.3.1.85, EC:2.3.1.199	0	0	0	0	0	0	0	1.45682	0	0	0	0	0.210122	0.480601	0	0	0	0.46506	0	0	0	0	0	0
Slom_anno2.g3314	GO:0005634, GO:0005737, GO:0016020, GO:0010468, GO:0003729	0	0.121068	0	1.72977	0.883695	1.34875	0.68541	0.181061	0.617682	0	0.127167	0.608546	0.142898	0.160879	0.0779406	0	2.00562	1.2779	1.59878	1.03537	0.199373	0.0861433	1.06472	0
Slom_anno2.g3315	GO:0019901, GO:0005634, GO:0007165, GO:0005737, GO:0030295, GO:0016020, GO:0001934, GO:0004672	3.99901	3.51263	1.80506	11.9634	6.57498	2.74235	0.549641	3.31644	1.34316	0	0.264219	0.768204	0.743349	3.12988	59.0014	0.356205	0.294323	0.199318	2.77285	1.7447	25.9734	6.91666	13.9022	0
Slom_anno2.g3316	NA	0.0500828	0	0	0	0	0	0.0804743	0	0	0	0.107467	0	0	0	0.267985	0	0.0594322	0.227825	0.283418	0	0	0.0625124	0.228597	0
Slom_anno2.g3319	GO:0002083, GO:0008412, GO:0008299, GO:0047293, GO:0006744, GO:0005743, EC:2.5.1.39	5.19922	0	0	0	0	0	27.436	9.85027	0	17.0315	0	0.852579	0	0	0	0	0	0	5.70154	16.0835	0	4.15408	0	1.24682
Slom_anno2.g3320	NA	0	0	0	1.24425	0	0	0	0	10.1091	0	0	0	0	0	0	0	0	0	0	0	0	0	3.43831	3.24741
Slom_anno2.g3321	GO:0065008, GO:0015079, GO:0015297, GO:0005262, GO:0008509, GO:0070588, GO:0022853, GO:0015081, GO:0005886, GO:0006874	0	0.259379	0.308251	0.196736	0.250892	0	0.091595	0.229326	0	0.0864703	0	0.267855	0	0	0	0.494258	0	0.90286	0	0.87469	0.146227	0.379392	0	0
Slom_anno2.g3322	NA	1.20282	0.993807	0.0214807	2.18091	4.56842	4.40333	0.864302	0.452503	1.19081	3.54896	1.14174	0	0.129648	0.0827441	0.294558	2.89428	0	0	2.10525	0.832743	0	0	4.2478	8.96215
Slom_anno2.g3324	NA	0.24196	0	0.13056	0	0.845586	1.65145	0	0.407266	0.425763	1.06984	0	0.607862	0.305986	0	0	0.289104	0.409251	0	0.380239	0.127451	0	0	0	0.920145
Slom_anno2.g3326	GO:0016020, GO:0006810	7.93411	2.57381	3.62035	41.5354	17.5093	6.29329	8.3235	16.3168	8.06736	19.4709	7.9928	3.74325	5.09498	9.13793	3.17074	6.81848	0.331881	1.24359	25.2828	5.78719	1.4272	0.0161865	7.1464	14.6544
Slom_anno2.g3327	NA	27.2369	3.08601	14.9442	27.3158	45.6582	42.6836	87.0268	59.1658	29.4769	15.9635	29.9496	9.77707	15.9175	1.86757	24.1933	24.0336	0	3.27182	24.8377	17.685	84.8831	0.223558	6.92699	1.85578
Slom_anno2.g3329	GO:0016020	0	0.080961	0.428336	0	0.511905	0.982637	0.321682	1.36351	0.25426	0.431301	1.0045	0.282555	0.163776	0.38489	0.754629	0.241536	0	0.33389	0.842446	0	0.564965	0.144856	0.755089	1.03423
Slom_anno2.g333	GO:0031514	0	2.48307	0	0.934672	0.893721	1.29871	0	0	3.20626	1.30483	2.60483	0	2.69546	2.0291	0	1.98702	0	0	6.85144	8.37856	2.23466	2.01632	0	8.68898
Slom_anno2.g3330	GO:0016020, GO:0015031, GO:0016192	1.23659	3.78028	0	0.437013	36.502	31.2669	18.5529	79.8821	17.7661	6.47014	22.4167	0	0.00484867	0.381436	0	7.1946	23.8496	1.14582	0	0	0	1.0493	0	0
Slom_anno2.g3331	NA	0.139456	0.0929434	0.137911	0.0130966	0.233318	0	0	0	0	0	0	0	0.0730082	0	0	0.0642135	0.252888	0.0763063	0.0402574	0.353224	0.064233	0.553698	0	1.0845
Slom_anno2.g3333	NA	0.572065	0.333278	0.130064	0.532324	0.612855	1.50151	0.421809	0.594924	0.419922	0	1.57872	0.519777	0.984034	1.35809	1.42813	0.6174	0.370438	0.716767	0.438778	0	1.71934	0	0	1.30708
Slom_anno2.g3338	GO:0005737, GO:0005509	1.89239	1.22522	5.1233	2.3039	3.77364	2.72916	5.39667	3.69685	2.28937	2.58907	1.51421	2.84617	2.67258	1.16377	2.51524	0.674454	3.70147	4.27032	2.80375	3.16738	8.15758	2.72087	3.93702	3.03437
Slom_anno2.g3344	NA	0	0.184647	0	1.02606	3.28393	0	0.0578847	0	1.9554	0.160947	1.53651	1.49218	1.02503	1.22295	1.70352	5.2896	7.99847	1.41916	0.97416	0.91679	0	0	3.0035	0.966263
Slom_anno2.g3346	GO:0015179, GO:1990542, GO:1902475, GO:0098656, GO:0098655, GO:0016020, GO:0008509, GO:0008324	12.4134	6.19741	4.31932	0	18.9809	7.15201	0.22397	23.3162	8.19592	31.4166	15.8154	24.5026	7.34894	0	23.086	11.8781	2.95122	19.0697	5.38567	14.6838	58.0676	9.29935	3.27814	0
Slom_anno2.g3351	GO:0005634, GO:0005789, GO:0005839, GO:0008233, GO:0010498, EC:3.4	0	0	0	0	0.654036	0	0	0.401371	0.532695	1.18714	0	0	0	0	0	1.43018	0	0	0	1.31663	0	0	0	0
Slom_anno2.g3353	NA	0	0	0.0756586	0	0.815104	0.324386	0.0412913	0	0.446751	0	0.0637014	0.341367	0.578515	0	0	0.846332	0	0.503385	0	0.654608	0	0	0	1.06328
Slom_anno2.g3358	NA	0	0	0	0	0	0	0	0	0.638793	8.51679	0	0	0.0987885	3.32789	4.29379	3.07353	0	0	1.57586	0	0	0	0	0
Slom_anno2.g3359	GO:0016020	74.7836	4.64708	60.6614	15.4976	121.366	55.5981	73.4968	70.0729	62.0309	52.4826	44.1371	21.2282	35.6472	55.9845	26.0225	54.91	36.5195	41.2507	45.6604	37.1183	60.2222	51.4494	32.2839	52.0616
Slom_anno2.g3365	GO:0005634, GO:0005524, GO:0008033, GO:0016020, GO:0005829, GO:0000723, GO:0032991, GO:0004674, GO:0006468, GO:0070525, EC:2.7.1	15.705	0.00713772	0.0275106	0	0.158678	9.21464e-05	11.9736	0.000553005	0	0	0	0	0	0	0	0	0	0	0	0	0	0	18.6813	8.76584e-06
Slom_anno2.g3367	GO:0031514, GO:0003352	68.3959	60.7794	45.8212	10.2959	136.107	175.206	114.83	98.9254	53.4753	138.132	60.6718	26.8538	16.1625	16.6607	56.8441	11.9488	46.7163	9.77597	52.06	31.5431	3.00445	16.109	15.0961	43.6988
Slom_anno2.g3373	GO:0008270, GO:0008892, GO:0005829, GO:0006147, EC:3.5.4.3	29.7338	1.49703	71.4188	14.9864	38.2845	112.366	50.3923	38.2883	11.3514	24.1371	44.5863	13.4758	9.58652	8.41951	20.4619	31.4569	5.60059	8.06448	28.605	2.61685	31.4588	1.45269	6.85857	46.0088
Slom_anno2.g3377	GO:0003735, GO:0016020, GO:0032543, GO:0005762, GO:0006414	0	0	0.816663	0	0	0	0	1.99616	0	10.1342	0	0	0	0.769104	1.30392	0	3.59757	0.542312	0	1.5709	0	1.46526	0	2.68923
Slom_anno2.g3378	GO:0005789, GO:0006888, GO:0007030, GO:0000139, GO:0036094, GO:0030134, GO:0005793, GO:0007029, GO:0030246, GO:0005773, GO:0005886	31.6364	0.354217	0	0.429513	17.2735	13.4932	7.96907	9.93459	33.7308	2.69117	7.10354	16.2362	15.1514	4.0516	36.5606	5.73778	7.3523	23.0952	6.1392	22.1984	0	0	11.8702	20.5359
Slom_anno2.g338	NA	0	2.34419	0	0	3.63886	1.25954	0	0	1.51028	0	0	0	0	0	0	3.44313	0	0	0	0	1.9502	0	0	0
Slom_anno2.g3383	GO:0005737, GO:0044273, GO:0006518, GO:0061928, GO:1901565, GO:0006575, GO:0006751, GO:0003839, GO:0034641, EC:4.3.2.7, EC:4.3.2.9	63.9352	11.1795	101.851	19.8603	32.0349	51.7269	79.602	78.8545	15.9358	24.7435	21.9971	12.0817	11.5636	0	26.3246	0	66.8434	28.5361	29.921	0.638976	71.4381	77.3033	49.9648	0
Slom_anno2.g3384	GO:0031514, GO:0001534, GO:0060294, GO:0030990, GO:0098590, GO:0035735, GO:0097712, GO:0035082, GO:1905349, GO:0061512, GO:0005874	0.138257	0.141972	4.99696e-07	0.554712	0	0.252103	0	0.123023	0	0	0.291852	0	0	0	0	0	0.323807	0.110324	0.138652	0	0	0	0.367067	0
Slom_anno2.g339	NA	0.174655	0.369054	0.208391	0	0	0.503073	0	0.23525	0	0	0	0.149171	0	0	0.230048	0.683147	0.614652	0	0.669821	0.24699	0.586111	0	0.439784	2.08928
Slom_anno2.g3390	GO:0016020	5.32639	4.42474	5.96166	5.45692	17.0759	6.41682	13.8344	7.03304	7.26531	3.04069	12.5752	9.6241	15.8625	0	0.566192	5.32227	4.20269	2.75621	5.94188	3.93563	0	0.312711	2.27438	0.660451
Slom_anno2.g3392	GO:0009100, GO:0000139, GO:0005783, GO:0004553, GO:0005488, GO:0005773, GO:0044237, GO:0005886, EC:3	0.372003	0	0	0.540061	0	0.43942	0	0	0	0	0	0.190678	0	0.128299	0	0.529386	0	0	4.11405	0	1.87227	0	0.246652	0
Slom_anno2.g3393	GO:0016020	0.166177	0	0	0	0.0929694	0	0.152085	0.243088	0	0	0	0	0.0515382	0	0	0	0.949811	0	0.405898	0.169129	0.27556	0	0	0
Slom_anno2.g3395	NA	0.68302	0.254396	0	0	0	4.86421	0	0.0379156	0	0	0	1.30851	4.223	0	0	11.772	0.377753	0.0491658	5.84092	0	0	0.0923661	0	0
Slom_anno2.g34	GO:0016020, GO:0046509, GO:0009247, EC:2.4.1.46	0	0	1.83428e-07	0	0	0	0	0	0	0	0	0	0	0	0	0.138717	0	0	0	0	0	0	0	0
Slom_anno2.g3402	GO:0016020	0	0.210894	0	0	0	1.20965	1.85095	0	0	0	3.85558	0	0	0	0	0	0	4.19008	0	0	0	0.206357	0.0525979	1.61787
Slom_anno2.g3407	NA	0.467089	0.339759	0.546019	1.38438	3.05949	0.424433	0	0	0	0.31597	0.223534	0	3.96892	0.314442	0.278759	0.662145	0	2.61104	0.930177	0.606534	0.355955	2.03465	0.422217	1.89176
Slom_anno2.g3409	GO:0097730, GO:0098590, GO:1905515, GO:0035735, GO:0097712, GO:0035082, GO:1905349, GO:0030991, GO:0061512, GO:0035721	3.45273e-06	0.886322	0.244056	0.0651859	0	0.309207	0.60534	0.0331096	0	0	0	0.120803	0	0	0	0	0	0.0876189	0.434624	0	0	0	0.247336	0.458013
Slom_anno2.g3413	NA	0.615372	0.839959	0.816563	0.0387947	0.991515	0.871713	0	0.393848	0.0349592	0	8.87689e-06	1.18411	0.119497	0	0.505764	0	0.359229	0.675415	1.61483	1.25706	2.13852	0	1.48282	3.83691
Slom_anno2.g3417	GO:0005634, GO:0006284, GO:0046872, GO:0016020, GO:0003690, GO:0000701, GO:0006298, GO:0051539, GO:0003684, EC:3.2.2.31	6.40925	0	0.30513	0	4.41597	1.36669	0.191445	0	7.29728	1.482	1.57489	0	0.671398	0.35472	0.653012	0.708857	0	0	0.502187	1.99286	0	15.1795	1.30676	17.1424
Slom_anno2.g3418	NA	0	0	0.369121	0	0.483147	0	2.3852	1.49128	0.549907	0.608624	0.967393	0.311963	0.364557	0	0	0.434861	0.35992	0	0	0.843244	0.510431	0	0.928477	0.870696
Slom_anno2.g3419	NA	5.85652	14.1725	42.9072	0	13.6005	3.16944	0	0	1.60667	6.98656	2.70581	0	11.7733	0	0	1.22509	0	1.33832	13.802	4.36638	2.81566	1.24475	6.75245	6.59283
Slom_anno2.g3422	GO:0000462, GO:0003723, GO:0003735, GO:0022627, GO:0006412	453.51	899.262	895.249	356.01	416.036	363.285	964.694	751.126	528.627	828.864	734.456	827.681	1851.46	733.663	783.966	1376.14	1897.98	1054.39	837.024	495.008	1319.87	727.833	606.86	956.094
Slom_anno2.g3426	GO:0008483, EC:2.6.1	0	0.00863333	0.212175	0	1.42368	3.83693	0	14.4813	0	0	0.738593	0	0	0	2.82453	0	0.425619	0	0.431811	0	0	0	2.84828	0
Slom_anno2.g3428	GO:0016020	0	0	0	0	0	0.866237	0	0	0	0	0	0.967959	0.409215	0	0	0	0	0	0.570465	0	1.0558	0	0	0
Slom_anno2.g3429	GO:0005634, GO:0140535, GO:0016020, GO:0016242, GO:0031929, GO:0004674, EC:2.7	0.190672	0.487909	0.101007	0.902632	2.56126	1.64666	0.290962	0.178666	0.798642	0.522365	0.555162	0.404797	0.311119	0.107083	1.40077	0.466353	0.913665	1.60383	1.42496	0.752936	3.58526	1.75568	1.35512	3.42014
Slom_anno2.g343	NA	0	0.863131	1.56617	1.31737	0.171644	0.156255	0	0.0804785	0.100876	0	0.106624	0.323461	0.156883	0	0	0	0	0.0705668	0.0831471	0.163309	0	0	0.698147	0.623166
Slom_anno2.g3439	GO:0005488	0.328608	0.904685	0.54353	0.633135	1.52141	1.47611	0.239882	0.551351	0.715935	1.05506	1.03884	0.517413	0.762979	0.31353	0.939601	1.04169	0.382827	0.587544	0.944046	0.871575	1.75636	0.814124	1.6211	2.40166
Slom_anno2.g3440	GO:0008360, GO:0005634, GO:0007010, GO:0046872, GO:0016020, GO:0006357	7.5077	5.42237	5.30282	2.54645	6.5268	10.072	6.25487	4.36889	7.27773	1.05243	2.85715	3.47486	3.73624	3.48114	6.92263	4.54923	1.57598	0.939938	2.61484	4.98382	2.0022	0.533205	6.03295	8.01582
Slom_anno2.g3445	GO:0051260	12.2456	0.166251	1.73565	1.66424	9.63127	29.1411	17.1219	18.9783	25.16	12.6807	15.9795	16.6427	23.526	7.18963	14.8382	37.0888	8.5567	24.2684	24.4037	11.5922	5.23807	14.6419	16.5979	33.6444
Slom_anno2.g3446	NA	0	0.420387	0.481694	0.952277	0.503416	1.3259	0.292077	0.662366	1.50744	0.232735	0.796767	0.463103	0.421636	0.723429	0	2.35456	1.05831	1.12069	0	0.85514	0	1.60154	1.99772	0
Slom_anno2.g3447	NA	0	0	0.326941	0.680286	2.57616	1.1606	0	0.8224	0.294735	2.24564	0.87149	1.16229	1.4022	0.452902	0	1.23405	1.76214	2.96838	0.248167	1.00374	1.28497	0.755387	2.7279	5.37254
Slom_anno2.g345	NA	0	0.479814	0.448276	0.0868477	0.951155	0.326193	0.0599619	0.21746	0.11523	0.0912866	0.502875	0	0.181411	0.253234	0.590967	1.43306	0.368648	0	0.70765	0.251059	1.08845	2.79354	1.75036	2.05916
Slom_anno2.g3450	NA	0	0.447483	0	0	0	0.492817	0	0	0.659586	0	0	0.544091	1.95112	0	0.705644	0	0	0.424205	0	0	0	0	5.60093	0
Slom_anno2.g3457	GO:0000166, GO:0005634, GO:0016020, GO:0003729	0	0.537119	0.243966	1.09983	0.229782	0.138901	0	0	0.334057	0.859035	1.02573	0.198058	0.350018	0.124116	0	0	0	0	0.682644	0	0.286992	0	2.28383	0.802905
Slom_anno2.g3461	GO:0006979, GO:0009408, GO:0065003, GO:0006970, GO:0051082, GO:0006457, GO:1901700	0	0	0	14.072	9.77914	7.11823	6.2494	27.0856	0.525417	0.860193	2.28095	0	3.25876	0.306169	18.1811	13.5451	1939.67	1919.92	1.74555	17.501	1.43871	57.1595	71.6162	1.74683
Slom_anno2.g3462	NA	0.98342	0	0	1.34463	0	5.64708	0.412089	2.0718	0.636243	0	0	0	0	0	1.32143	12.3576	527.069	458.516	1.07245	0	1.65988	2.94383	28.2216	2.09755
Slom_anno2.g3463	GO:0003723, GO:0005622	0	0.0122848	0.0783578	0.0203592	0	0	7.57746e-05	0.0320767	0.0146491	0.0626316	0.45135	0	0.0290388	0	0	0	0	0.0428452	0.158893	0.031723	0	0	0	0
Slom_anno2.g3466	NA	1.13268	2.61396	0.853379	3.33193	5.12754	4.97379	4.29556	2.84504	0	2.24735	3.11004	0	0	0	0.113998	4.89051	0	0	2.07479	0	1.90822	3.41397	0	10.8613
Slom_anno2.g3468	NA	1.60194	0	10.2287	0.979009	0	2.65838	0.766338	0	0	2.39235	0	0	1.19297	38.4073	0	0	0	0	0	13.7591	10.1894	2.63221	2.99428	0
Slom_anno2.g3469	NA	0	0	0	0	0	0	0	0	0	0	0	0	0	0	0	0	0	0	0	0	0	0	0	0
Slom_anno2.g347	NA	0.947893	0.33475	0.122546	0.0786346	0	0.415354	0	0	1.26301	0.0072415	0.515789	0	0	0.142406	0.183755	0.595184	0	0.0557797	0.488797	0	0	0	0.825686	1.41672
Slom_anno2.g3470	NA	0	0	0	0	0	0	0	0	0	0	0	0	0	0	0	0	0	0	0	0	0	0	0	0
Slom_anno2.g3474	NA	21.1894	1.46418	7.08781	0.143226	18.98	40.6825	71.7382	37.8106	26.0561	20.8254	7.67416	39.2182	52.0185	7.0352	4.1253	3.38571	9.24418	25.6146	79.7915	44.8913	0	1.64082	6.49317	0.747328
Slom_anno2.g3475	NA	0	0.138935	0	0	0	0	0	0	0.499552	0	0	0	0	0	0	0	0	0	0	3.06488	0	0	0	0.244354
Slom_anno2.g3480	NA	0.141243	0.451196	0.124748	0	0.268284	7.62016e-09	0.171011	0	0.530369	0.231949	0.341189	0	0.230696	0.387403	0.929685	0	1.8317	0.844128	0	1.05226	0.630822	0.546433	0.296887	1.11539
Slom_anno2.g3481	GO:0016874, GO:0006412, EC:6	0	0.841157	2.36233	0	1.04033	0.933703	0.123522	0.357601	0.24227	0.984321	0.303913	0.699454	1.24732	0	0	0.72849	0.669414	0.354531	1.1268	4.23224e-08	1.02063	1.02091e-09	0.431523	1.39711
Slom_anno2.g3486	GO:0048856, GO:0005576, GO:0005102, GO:0009986	0	0.115537	0.262087	0.0482489	0.081923	0	0.0730083	0.116411	0	0.420011	0.431787	0	0.0258501	0.0690255	0.15068	0.270382	0.397606	0.0705908	0.238964	0.228371	0	0	0.310447	0.325452
Slom_anno2.g3487	NA	0.50479	0.338554	0	0	0.513226	0.0648898	0.206494	0	0.622585	0.994492	0	0	0	1.11566	0.000813156	0.72277	0	0	0	0.434445	0	0	0.965626	0
Slom_anno2.g349	GO:0036211, GO:0005739, GO:0016020, GO:0006121, GO:0006099, GO:0034553, GO:0015986, GO:0015985	107.009	499.558	170.647	15.0002	47.8711	190.739	300.662	164.359	74.3181	84.2456	48.2257	56.4431	127.067	261.569	114.447	48.0818	128.929	83.1708	52.5437	94.3014	124.287	148.169	232.032	89.315
Slom_anno2.g3495	GO:0005488	71.0238	0	22.2671	63.4701	82.6111	7.9167	16.9816	0	6.40105	0	7.91151	91.6943	18.4875	0	174.953	71.6856	0	7.35869	42.3071	10.6372	2.19849	0	4.16775	12.2098
Slom_anno2.g3496	GO:0005488	0	0	0	0	0	1.5811	3.22099	0	0	0.492852	0	0	0.317548	16.2562	0	0	0	0	0	0	0	0	0	0
Slom_anno2.g3499	NA	0.000129257	0.0411596	0.324872	0.124839	0.410774	0	0	0.193929	0.0642916	0.21824	0	0.225184	0.22371	0	0.144401	0.467786	0.58982	0.880808	0	0.470945	0	0.797775	0	1.30688
Slom_anno2.g35	NA	22.8327	41.016	28.053	47.6135	17.141	35.3229	0.299039	18.7116	21.9667	6.65021	39.5868	2.2628	9.86	33.3754	19.6553	15.0226	1.78935	10.6016	27.9933	0	137.418	134.221	44.3551	3.07964
Slom_anno2.g3500	GO:0012505, GO:0005773, GO:0005886	30.0547	25.0077	18.9991	36.3748	36.5655	31.6366	49.1729	15.3895	2.36438	8.17183	12.7733	14.9369	19.5526	4.89871	0.568159	0.615687	33.2222	32.8542	20.9466	4.66694	1.43871	19.4719	10.7993	4.36707
Slom_anno2.g3503	GO:0005488	1.77351	0.0827419	0.288759	0.30383	0.97462	1.43125	0.564909	0.61345	0.254274	1.66325	0.781568	0.890868	0.583386	0.628145	0.629302	1.17418	0	1.14305	0	1.23242	0.895811	1.76122	3.15267	2.22823
Slom_anno2.g3505	NA	1.28634	0.0703934	0.658491	0.319936	1.06826	4.02552	4.69833	1.57125	1.19612	5.12393	3.68743	20.9108	13.937	0.126718	3.1471	0.261493	10.1365	5.131	7.57386	6.74619	0.924898	2.94134	1.46216	1.83307
Slom_anno2.g3506	GO:0016491, EC:1	0	0	0.727475	0	0	0	0	0	0	0	0	0	0	0	0	0	0	0.81315	0	0	0.101455	0	0	0
Slom_anno2.g3511	NA	0	0.392676	0.119571	0.160228	0.52208	0	0.231735	0	0.38542	1.69723	0.881805	0	0.559935	0	0.579152	1.80527	0	0.09117	0	0	1.92263	1.49341	0.651838	4.88414
Slom_anno2.g3513	GO:0004386, GO:0016787, GO:0034641, GO:0035556, GO:0043170, GO:0044238, EC:3	0	0.352447	0.0841943	0.24638	0.572562	0	0	0.0630889	1.1949	0.480326	0.76847	0.168476	0.71599	0	0	0.771588	0.212925	0.820538	0	0.421898	0.98637	0.672784	0.859166	1.96433
Slom_anno2.g3514	NA	0.356571	0	0.217287	0.433348	0	0	0.134274	0	0	0	0	0	0	0.251707	2.35559	0	0	0	0.722719	0	1.51316	0.886963	2.35906	1.32313
Slom_anno2.g352	GO:0008519, GO:0065008, GO:0098771, GO:0072488, GO:0098655, GO:0008324, GO:0005886, GO:0055080	0.517485	0	3.31317	0.310919	0.255346	0.226685	0.119208	0.0551366	0	0.247367	0	0.510246	0.050917	0	0	0	0	0	0	0.37719	0.845103	0.619233	0.432742	0
Slom_anno2.g3525	NA	0.849739	0	0.359826	0.346295	0	3.09762	0.128961	0	0.498566	0	0.640478	0	0.297949	0.0830213	1.278	0.34502	0	0.19375	0	0	3.46594	1.58853	2.41812	2.17003
Slom_anno2.g3526	NA	6.10454	0.503907	0.162733	0	2.11214	5.02856	15.2244	0.604537	8.24567	0.365827	2.68519	0.514718	0.189679	0	0	0.610536	0	0.973309	3.94925	0.974869	1.3103	0.0569726	0	0
Slom_anno2.g3529	NA	0	0.195013	0	0	0	0	0.101804	0	0.223906	2.12769	0.655666	0	0.137514	0	0	0.482881	0	0	0	0	0.217091	0	4.12285e-05	0
Slom_anno2.g3531	NA	0	0.00110609	0	0	0	1.39543	0.453055	0	0.366605	0.608624	0	0	0.394554	0	0	0	0.35992	0.971718	0.616141	0	0	0.888438	0.40323	0
Slom_anno2.g3533	NA	0	0.11186	0.149289	0.0768999	0.26992	1.04432	0.200426	0.726808	0.0720001	0	0.341085	0.138059	0	0.0873648	1.24473	0.218621	0	0	0	0.405146	0.469726	0.178398	0.854064	0.841229
Slom_anno2.g3536	NA	0.109351	0	0	0	0.252865	0.0638785	0.0535419	0.200854	0.221696	0.258711	0	0.153862	0	0.103002	0.342149	0.640042	0	0.0545347	0.512326	0	1.01051	2.51686	0.343349	1.0026
Slom_anno2.g3539	NA	8.17986	0	0	0	2.09356	0	0	0	0	0	3.06817	3.7247	0	0.81272	0.000582135	0	0.968882	1.25744	18.1845	13.1737	0	0	0	0
Slom_anno2.g354	GO:0016020	0.101278	0.259823	0.155483	2.42273	0	0.755621	0	1.86631	0.177347	0.324811	0.604953	1.18739	0.625543	1.52815	2.29311	1.48726	0.286544	1.16004	0.806063	0	0	0	2.20539	0.891355
Slom_anno2.g3541	GO:0016020	0.155085	0	0.395345	0	0.5118	0.311459	0.0681865	1.24377	0.101225	0.243567	1.14049	0.569215	0.294904	0	0.1786	0.25732	0	0.564353	0	0.588083	0	0.22296	1.45752	0.981321
Slom_anno2.g3542	GO:0016020	0.584768	1.79837	1.35238	0.0391703	0	1.62116	0.485484	0.0283803	0	0.375555	1.14469	0.371158	1.4095	0.581497	0	3.81053	0	0	0.7862	0	0	2.33588	2.62131	2.8488
Slom_anno2.g3543	GO:0000462, GO:0032040, GO:0003723, GO:0016020, GO:0034455, GO:0030686	6.24384	0	0	0	0	0	4.03678	0	8.0382	0	0.630712	4.56693	0	4.0431	4.7683	0	0.800809	2.41151	0	8.59481	0	0	1.89017	0
Slom_anno2.g3545	GO:0016020	2091.64	2681.7	2555.08	2933.76	2136.56	737.681	1132.13	764.485	1816.1	967.7	984.358	2717.58	2126.05	2835.58	1570.57	1953.23	1746.62	3040.05	1624.76	1340.53	1294.43	2402.91	2884.56	1005.31
Slom_anno2.g355	NA	0.44169	0.194848	0.000809747	0	0.0841759	0	0	0	0.188744	0	0.212031	0.144384	0.505882	0.116859	0.361518	0.399595	0	0.47129	0	1.2813	4.27064	0	0	0.25936
Slom_anno2.g3550	NA	0	0.114145	0	13.6679	0	0	0.138949	0	0	0	2.74432	3.42294	3.60677	3.59215	1.2391	0.0524501	0	0.21221	0	0	0	0	0.209045	0
Slom_anno2.g3553	GO:0016491, GO:0005488	1.06544	2.54552	1.75383	0.601224	0.23699	1.47909	0.243152	0	0	1.63278	0.545252	0.936354	1.6562	0	0.00178619	1.47121	1.37666	0	0.729912	0.650554	1.55728	0	4.63212e-07	0
Slom_anno2.g3555	GO:0005737, GO:0016020, GO:0016787	0	3.76523	6.52922	4.65582	6.33368	0	0	12.268	3.97861	0	23.2011	2.51475	3.4345	0	2.51319	0	5.8245	2.80052	4.14288	2.58029	0	0	6.61386	3.84634
Slom_anno2.g3556	NA	101.544	128.767	137.706	137.023	182.352	235.379	108.541	206.571	88.6565	77.0887	107.855	112.442	41.8457	64.5982	129.825	207.367	204.503	104.399	125.785	37.3948	157.947	104.011	178.378	185.858
Slom_anno2.g3557	GO:0005634, GO:0042555, GO:0003677, GO:0003678, GO:0005524, GO:0016887, GO:0006270, GO:0032508, EC:3.6.1.15	0.666029	2.88064	0.419762	0.433398	1.3427	4.36009	0.53439	1.0021	10.064	0.668467	5.70991	0.681416	0.628711	0.980908	1.77317	1.93235	4.02559	1.06406	1.36502	0	6.7083	1.96656	4.43949	8.30506
Slom_anno2.g3559	GO:0006996	0	0.436272	0	0	0	3.37068	0	0.253696	0.322031	0	0.554529	0	0	0	0	0.748946	0	0	0.530526	9.78178	0	0.763642	4.1408	1.06701
Slom_anno2.g3560	NA	0	0	0	0	0	0	0	0	0	0	0	0	0	2.60284	0	0	0	0	0	7.34961	0	0	0	0
Slom_anno2.g3563	NA	0.312989	0.159017	0.834809	0	1.33099	1.10552	0.496167	0.711359	0.761601	1.72809	0.379851	0.99656	1.14345	0	0.826366	1.52044	0.396163	0	0.335199	2.89091	0.121183	0.619019	2.93535	1.70862
Slom_anno2.g3567	GO:0019901, GO:0005634, GO:0005737, GO:0000307, GO:0016020, GO:0140014, GO:0044772, GO:0030332, GO:0004693, GO:0019887, GO:0000079	0.586141	0	0	0.345964	1.20331	1.21076	0	0.00250628	0.504589	0.154201	2.05921	1.39519	3.69399	0.563397	0	0.554101	0.620621	2.81563	5.38739	2.03119	0	0	0	1.31955
Slom_anno2.g3568	NA	0	0	0	0.319681	0	0	0	0	0	0	0	0	0	0	0	0	0	0	0	0	0	0	0	0
Slom_anno2.g357	GO:0005488	0.148117	0	0	0.106989	0.415583	0.170785	1.11214	1.76444	0.313394	0	1.48535	0.108688	0.115173	0.322809	0	2.2596	0.736431	0.548912	0	1.21741	0	0.236043	0.78885	1.63518
Slom_anno2.g3572	NA	1.58354	0.742194	0.0788	1.17557	1.09345	0.161831	0.546775	0.108163	1.59754	0.311879	0	0	1.9252	0.13309	0.288217	0	0.195023	2.38108	1.32898	1.67898	0.399696	2.07987	1.64634	0.44003
Slom_anno2.g358	GO:0110165	71.5773	37.5057	105.659	120.173	74.9584	115.213	92.493	110.857	44.0637	117.721	140.268	53.0674	43.8862	17.8389	21.4877	30.927	99.1534	31.189	82.0623	28.4229	92.6193	53.1637	56.1399	60.7215
Slom_anno2.g3580	GO:0003735, GO:0022627, GO:0002181, GO:0016020, GO:0034455, GO:0000028, GO:0030686, GO:0006414	38.282	42.4711	32.8794	30.7558	12.7504	16.1841	29.912	9.28601	47.2358	41.3025	21.2114	15.9441	26.2967	27.6778	29.3518	23.1488	30.7578	25.0456	13.8329	17.9263	27.3314	2.77324	20.2456	15.7599
Slom_anno2.g3581	GO:0005811, GO:0016871, GO:0016104, EC:5.4.99.8	0	0.547595	0.6769	0.388076	1.70808	1.80204	0.220933	0.815129	0	1.20803	1.91638	0.796983	1.11364	0.353032	0	1.75074	0	0.180073	0.170385	0	1.83715	0.487934	1.53041	4.20921
Slom_anno2.g3589	NA	1.54387	0	0.638593	0.921436	1.03294	2.63213	0.802935	0.545822	0	1.09763	1.28386	0	0.890915	0.514835	0	0.740568	0	0	0	0	2.38879	2.77421	2.28278	4.71743
Slom_anno2.g3596	NA	0	0.0511482	0	0	0	0	0	0	0	0.127234	0	0	0.0476931	0	0	0	0	0	0.36254	0	0	0	0.41747	0.274216
Slom_anno2.g3597	GO:0003723, GO:0003735, GO:0022625, GO:0000027, GO:0006412	1198.9	1865.64	944.526	309.557	363.105	249.211	1010.12	337.579	1357.08	1186.25	904.01	525.966	1123.35	604.659	1059.92	1398.21	870.936	1058.39	826.31	1236.92	364.341	772.667	1205.23	542.661
Slom_anno2.g3598	NA	7.49134	0	2.52055	0.109873	1.43806	6.44633	9.10789	1.23563	12.3831	5.65912	3.7298	1.59018	3.26831	66.0424	6.57772	4.01515	0.30734	6.18046	0.444445	15.6624	1.30423	0	3.31193	1.36758
Slom_anno2.g3599	GO:0005667, GO:0006383, GO:0065004, GO:0006352, GO:0008134	3.87013	2.66059	0.892897	3.85417	3.89494	5.61059	0.242074	3.25496	3.13848	2.37985	2.81698	5.24494	3.68541	2.98479	3.13057	2.06459	4.68879	4.73424	5.34997	1.37285	7.39788	1.4213	1.98669	1.61536
Slom_anno2.g3601	NA	3.48357	0.301075	4.43124	19.0729	9.95083	31.198	10.1938	11.0455	7.00298	1.41836	3.34345	6.98166	0.327445	0.217643	12.9275	5.17946	7.98118	3.15847	19.8703	13.2497	3.72069	0.460659	0.420199	8.82919
Slom_anno2.g3603	GO:0016020	0	0.156234	0.303089	0.134557	0.356175	0.235209	0	0.622063	0	0.174244	0	0.645168	0	0.191182	0.486508	0.454916	0	0.385167	1.32869	0	1.38296	0.933796	0.718867	1.36514
Slom_anno2.g3605	NA	0.0413125	0.0505111	0.0868343	0.117295	0.180719	0.185056	0.0464278	0.0523752	0.031922	0.108493	0.171345	0.123221	0.20969	0.0211341	0.125456	0.585661	0.0877162	0.183321	0.167189	0.0725676	1.4975	0.403136	0.462512	0.969286
Slom_anno2.g3606	GO:0006900, GO:0030121, GO:0010324, GO:0030276, GO:0006886, GO:0006898, GO:0005773, GO:0030674, GO:0005886, GO:0006896	10.0944	6.16938	14.0176	23.4892	14.5509	14.4699	11.4668	8.81387	6.61443	15.2009	15.402	6.86053	13.8698	4.87825	3.54384	13.4085	5.50664	10.1038	10.303	4.94682	0	4.15524	5.60173e-05	9.259
Slom_anno2.g3607	NA	0	0	0	0	0	0	0	0	0	0	0	0	0	0	0	0	0.564728	0	0	1.31435	0	0.906016	0	0
Slom_anno2.g3608	GO:0003723, GO:0005829, GO:0016310, GO:0016301, EC:2.7	53.1064	34.0789	113.117	128.328	112.279	56.0213	161.586	88.5349	57.8018	146.569	72.3372	63.9294	63.0401	15.7864	90.7449	81.7164	41.5895	33.3261	35.9296	35.1775	84.4821	66.0384	45.5597	22.4266
Slom_anno2.g3609	NA	1.55999	0	0.304567	0.000548639	0	0	0	0	0	0	0	0	0	1.43135	0.684904	0	1.8299	0.117815	0	4.90362	0.00700585	0	0	0
Slom_anno2.g361	GO:0016020, GO:0046922, GO:0006004, GO:0036066, EC:2.4.1.221	0.183785	3.51825	0.0400777	0	0.231204	0	0.137985	0	0.137839	0.463662	0	1.80082	1.15397	0	0	0.214768	0.252422	0.195639	0	0	0	0	0.976617	0
Slom_anno2.g3611	GO:0043229, GO:0003677, GO:0004386, GO:0005524, GO:0046872, GO:0140658, GO:0006338	26.9776	18.088	15.1516	54.8053	48.7033	49.4344	47.4065	51.2569	13.2124	13.7737	27.2659	39.0405	49.1794	14.6851	45.8698	25.6344	19.4939	43.8203	67.9612	97.2026	30.7208	10.4556	24.3002	32.3225
Slom_anno2.g3616	NA	0	0	0.0601922	0	0	0	0	0.093047	0.136048	0	0	0	0	0	0	0	0	0	0.34679	0	0	0	0.231142	0
Slom_anno2.g3619	NA	24.1387	10.1292	0.612	77.4099	43.3398	11.3854	31.9796	18.9706	31.2733	20.0236	14.2374	59.0912	4.64799	16.6257	32.1715	3.62163	2.095	11.5499	18.7105	8.50779	3.83272	10.3627	16.4878	15.7952
Slom_anno2.g362	GO:0016301, EC:2.7	0	0	0.285014	0.192093	0	0.0207	0	0.093432	0.186795	0	0.368467	0	0.251918	0	0	0	0	0	0.227172	0.378219	0.538791	0.418511	0.0755034	2.1752
Slom_anno2.g3620	GO:0003723	0	0	0	0	0.242824	1.50846	0.0970589	0	1.30687	0.831875	0	0.406003	0	0	0.999097	0.577743	0	0	0.41699	0.23789	0.193954	0	2.91232	0
Slom_anno2.g3621	GO:0005751, GO:0003824, GO:0009058, GO:0055086, GO:0072521	235.143	544.457	396.089	464.015	388.308	254.077	262.486	265.651	0	83.6169	56.3663	305.83	612.896	726.113	25.5307	614.443	548.896	241.517	299.16	20.9329	41.3132	165.59	560.413	658.581
Slom_anno2.g3625	NA	0	0	0	0	0	0.546546	0	0	0	0	0	0.283152	0	0.00947802	0.11558	0	0	0	0	0	0	0	0	0
Slom_anno2.g363	NA	3.537	103.608	0	0.138799	0	0	3.61623	0.322522	0.528094	13.7322	8.72238	1.6913	0	9.96359	0.932654	0.335926	0	2.63266	10.933	0.659991	1.58117	1.71686	27.7947	8.02706
Slom_anno2.g3634	GO:0006470, GO:0140014, GO:0005829, GO:0017018, EC:3.1.3.16	0	0	1.093	0	0.686019	2.03384	5.39871	0.905876	3.43653e-05	1.82266	0	2.8145	1.22322	0	0	1.30222	2.7924	2.19025	2.43326	0	18.1172	4.52749	0	9.8585
Slom_anno2.g3635	GO:0000387	0	0.779261	0.239007	1.17432	1.71477	0	0.156537	0	0	0.742312	2.54669	0	0	0.291871	0.332091	0.360652	0	0.490542	0	0	3.03237	0	0	3.21938
Slom_anno2.g3638	GO:0005739, GO:0000049, GO:0004813, GO:0005524, GO:0008270, GO:0070143, EC:6.1.1.7	0	5.8066	2.29986	0	0	3.50749	0	0	0	0	0	0	4.74871	0	0	0	9.05535	3.10399	3.91855	3.83354	5.54918	0	0	0
Slom_anno2.g3639	GO:0016020	139.293	1.73133	45.7083	38.1921	49.7224	48.6189	130.847	22.8098	90.6255	44.1914	34.5847	46.1111	63.1561	42.3947	30.7125	117.322	23.712	27.1833	49.7814	22.5126	0	86.9463	62.9192	40.7511
Slom_anno2.g3642	GO:0016020, GO:0046873, GO:0030001, GO:0055085	0	0	0	0	1.06224	0	0.794737	0	0	1.0382	1.6953	0	0	1.65036	0	1.54244	0.996661	1.43933	0	0	0	0	0	2.80328
Slom_anno2.g3646	GO:0016887, GO:0005634, GO:0005737, GO:0009165, GO:0016020, GO:0070566, GO:1901566	0	0.653961	0	0.149443	0.368112	0	0	0.0585878	0	3.03852e-07	0	0	0.0693836	0	0.135301	0	0	0	0	0.288571	0.345577	0.0244871	0.622194	0
Slom_anno2.g3649	GO:0016705, GO:0005506, GO:0004497, GO:0016125, GO:0020037, EC:1.14	0.137841	0	0	0.552978	0	0.251341	0.0980554	0.18396	0	1.48599e-07	0	0	0.0386828	0.188951	9.07237	0.587857	0	0.219985	0.276464	0.196194	0	0.200458	0	1.91872
Slom_anno2.g365	GO:0010033, GO:0005615, GO:0004866, GO:0006509, GO:0042177, GO:0010951, GO:0002020, GO:0031330, GO:0031012, GO:0004222	0.0302109	0	0	0.503478	0.539474	1.27826	0	0.196234	0.568989	0.697335	0	0.71897	0.613845	0.28079	0.865788	0.0485405	0.0245077	0.192084	0.307611	1.11299	0.78114	0.916595	1.96966	3.35214
Slom_anno2.g3652	GO:0005886	0	0	0	0	0	0	3.63157e-10	0	0	0	0	0	0	0	0	0	0	0.287628	0	0	0	0.350058	0	0
Slom_anno2.g3653	GO:0005886	0.455776	0	0	5.3678e-10	0	0	0	0	0	0	0	0	1.10307e-08	8.18843e-07	0	0.223387	0	0.738192	0.0448366	0.475337	1.21124	0.258545	0	0
Slom_anno2.g3657	NA	2.92629	1.98209	2.0842	1.19767	1.76093	2.99781	0.58058	0.457822	11.5159	0	0	0	1.03256	3.1393	0.811135	0	18.5602	1.01612	11.5687	4.32952	0	2.38905	5.15777	1.98795e-07
Slom_anno2.g3660	GO:0008177, GO:0046872, GO:0009055, GO:0022904, GO:0006099, GO:0051538, GO:0051539, GO:0051537, GO:0005743, EC:1.3.5.1	219.424	433.311	208.06	507.335	289.875	296.047	150.618	305.984	183.608	146.261	251.229	166.99	133.613	276.953	285.866	319.71	158.299	213.675	100.973	190.247	693.617	351.362	527.259	740.756
Slom_anno2.g3663	NA	0	0	0	0	1.15468	0	0.481767	0	4.607	0	0	2.32639	1.70456	0	0	0	0	0	1.17983	0	0	0	1.5473	0
Slom_anno2.g3665	NA	0	0	0.353162	0	0.160767	1.91594	6.51729	0	0	0.660541	0.435745	0.839919	0	0	0.0370219	0	0.677219	0.981357	3.75146	0	0.68746	0.600093	1.08624	1.26951
Slom_anno2.g3666	NA	0.542223	0.584129	0	0.293379	0.855367	0.734152	0.0594843	0.252389	0	0.112732	1.05546	0.988642	0.655963	0.199044	0.489208	0	0.616129	0.864551	0	0.695631	0.24573	0.714157	1.02201	0
Slom_anno2.g3669	NA	0.18191	0.0678148	0.115062	0	0	0.353051	0.0645127	0	0.419423	0.824508	0.473219	0.668202	0.631879	0.144059	0	1.50829	0	0.652636	0	0.7521	2.05619	0.56109	0.479648	0.767283
Slom_anno2.g3672	NA	0	0	0	0	0	0.558117	0	0	0.175995	0.2926	0	0.300064	0.882535	0	1.16015	0.836178	0.345935	0.233645	1.18463	0	0	0	0.387844	5.02044
Slom_anno2.g3673	GO:0016020	0	0	0	0	0	0	0.255639	0.0685268	0	0	0.361024	21.2816	16.5432	5.76113	0	1.46085	23.3986	3.53114	0.690151	0.65347	0.570854	0	2.25456	0
Slom_anno2.g3675	NA	0	0	0	0.213097	0.690542	0	0	0.0957738	0.212651	0.645882	0	0	0.30709	0	0	0.501996	0	0	0.355764	0	0	0	0.464636	1.81204
Slom_anno2.g3676	NA	0.666465	0.322656	1.06394	0.291801	0.690081	1.10315	0.281359	0.332082	0	0.649428	0.105185	0.118111	0.573376	0.132221	0.443837	1.79747	1.04888	0.546532	0.598766	0.998098	1.21936	0.657734	0.463678	2.7666
Slom_anno2.g3679	NA	0	0.0857104	0	0.573141	0.591606	1.54398	0.139292	0.42043	0.0816016	0.688753	0.487309	0.920376	0.391802	0	0.599402	0.511602	0	0.0777198	0.584731	0.322112	0.420427	0.566184	0.70232	2.22159
Slom_anno2.g3680	GO:0016020	0.523407	0.159439	0	1.06164	0.907306	1.97377	1.08536	0.489453	0.282414	0.940095	0.803373	0.406865	6.47512	4.12176	0.0905954	0	0	0	3.57351	0	0	1.40267	0	0.526227
Slom_anno2.g3682	GO:0016020	33.901	2.75136	0.401868	0	3.21799	2.98414	0.510535	4.78565	1.20396	0	0	19.6293	10.5043	29.096	11.0584	3.70455	13.1222	29.6202	0	10.1766	0	0.942942	0	1.32605
Slom_anno2.g3683	NA	0	0.282813	0	0	0	0	0	0	0	0	0	0	0	0	0	0	0.284879	0	0	0.676701	0	0	0	0
Slom_anno2.g3687	NA	0	0.0779616	0	0	0.120569	0	0.103694	0.0918183	0.172328	0.426716	0	0	0	0.016371	0	0.139503	0	0	0	0.08164	0	0	0	0.194757
Slom_anno2.g3688	NA	0.41137	0.252902	0.0924905	0.140801	1.151	1.17857	0.373657	0.465534	0	0.364111	0	0.241991	0.269079	0.960966	0	0.845931	0.0138779	0.596143	0.701858	0.530649	2.05387	1.58173	4.08327	1.7195
Slom_anno2.g3690	GO:0005634, GO:0016787, GO:0046872, EC:3	0	0	0	0	0	0	0	0	0	0	0	0	1.8199	0.375522	0	0	0	0	0.505567	0	0	1.256	0	19.7189
Slom_anno2.g3692	NA	0	0	0	0	0	0	0	0	0.213535	0	0	0.0896254	0.0707482	0.297345	0	0	0.102026	0	0.43188	0.412844	0.694459	0.891441	0	0.921139
Slom_anno2.g3693	NA	0	0.330291	1.22599	5.45759	7.88527	0	0.893677	0.604757	1.37533	0	0.434424	0	0	0.162549	0	0	0	1.05601	0	0	0	0	2.08035	3.50841e-07
Slom_anno2.g3694	NA	0	0	0	0	0.757156	0	0	0	0	0	0	0	0	0	0	0	0	0	0	0	0	0	2.00278	0
Slom_anno2.g3697	NA	0	0	0	0	0	0	0	0	0.623684	0	0	0.988903	1.10816	0	0	0	1.18388	0.837416	0	0	0	0	1.30642	0
Slom_anno2.g3698	GO:0003676, GO:0015074	0.641383	0.660793	0.384388	1.37606	1.66126	3.72471	0	6.2206	0.835417	1.24034	1.77632	1.01835	1.10412	0.324172	105.109	120.803	1.50768	5.28254	2.95816	671.45	15.988	25.2752	38.7996	54.4934
Slom_anno2.g37	NA	1.00262	0	0	0	3.13932	0	0.02075	0.385375	0.995224	10.0566	8.04687	23.7687	7.73629	0.0188061	0.276281	0.160437	12.3739	0	11.2529	2.73857	9.4531	0	3.39158	3.30474
Slom_anno2.g3700	GO:0003924, GO:0005525, EC:3.6.1.15	519.785	410.069	809.057	799.774	1281.09	1305.88	727.162	1486.27	426.451	616.465	955.154	1404.42	458.495	1476.53	794.778	1038.36	0	0	0.476624	0.632904	0	0	0	0
Slom_anno2.g3701	NA	0	0	0	0	0	3.59751	0.449758	0	0	2.11638	2.30218	0	0.447946	0	0	0	0	0	0	0	0	0	0	0
Slom_anno2.g3703	NA	0	0	0	0	0	0	0	0	0	0	0	0.231277	0.183977	0.385024	0	0	0.24094	0	0	0.325691	0	0.163883	0	0.447519
Slom_anno2.g3705	GO:0016020	0	0	0	0	0	0	0	0	6.42508	1.36482	7.52387	0	2.13205	0	0	0	0	0	5.86967	0	0	0	0	0
Slom_anno2.g3707	NA	0.631211	1.89787	1.58488	2.85433	1.43043	1.76559	0.251594	0.942742	0	0	0	1.93661	0	0	0	0	0	0	0.333963	2.99572	0	0	1.89114	5.23042
Slom_anno2.g3708	NA	0.404904	0.0918897	0.152929	0	0	0.209747	0	0	0	0.201689	0.213862	0	0.315701	0.161376	0	0	0.435848	3.19359	0.20371	0.084436	0	0	0.268368	0
Slom_anno2.g3709	NA	0.563235	0.372944	0.0836677	0.323053	0.951578	1.66902	0.400987	1.06568	0.0828349	0	0.297249	5.34317	0.81107	0.482736	2.039	5.37493	0.164912	0.449436	1.83599	21.1967	0	0	0.18691	3.92089
Slom_anno2.g3710	NA	0.335818	1.2086	2.2459	1.62338	2.96738	2.15573	0.628989	0.941592	0	0	0	3.43818	2.77799	0.70916	0	4.53114	1.98711	0.803112	3.73968	27.7479	0	0	0	16.2629
Slom_anno2.g3718	GO:0005634, GO:0051016, GO:0005737, GO:0016020	0	0	0.260474	0	1.47247	0.787324	0.181484	0.227897	0.865789	0	1.7073	0	0.118891	0.585457	0	0.483979	0	0.522447	0.877891	1.4211	1.91535	0	1.58618	1.65387
Slom_anno2.g3720	NA	0	1.09517	0.778391	0	1.20701	8.03112	0	0.634069	0	0	0	1.21519	3.57595	0	0	0	0	0	1.23467	1.5066	1.99382	1.78662	6.47689	148.603
Slom_anno2.g3722	GO:0005634, GO:0003755, GO:0000413, GO:0006397, GO:0006457, EC:5.2.1.8	98.7023	62.6031	126.525	187.623	179.258	140.295	137.607	178.637	73.4298	164.449	159.356	100.89	111.066	109.385	75.7319	53.9771	111.797	60.5203	126.144	52.348	198.183	108.853	81.046	384.337
Slom_anno2.g3726	GO:0005634, GO:0004721, GO:0016020, GO:0005829, GO:0043169, EC:3.1.3	0	0	0.116432	0	0.581777	0	0.0987657	0.0236723	0.363779	0.201895	0.331475	0.321495	0	0	0	0	0.176385	0	0.329669	0.666743	0.867381	0.2377	0	0.611248
Slom_anno2.g3728	GO:0016020	13.4227	16.5887	33.3557	3.98265	35.8166	34.4752	80.091	30.3143	6.18183	25.3988	10.1005	46.6655	15.4965	0.545438	1.13632	23.8321	6.48528	0	41.1365	13.3772	4.31614	12.5625	31.4735	10.6136
Slom_anno2.g3731	NA	0	0.731838	0	1.65107	0.835591	0.77852	0.596301	1.26999	1.05226	1.64904	0.886794	0	0.312218	0	0	0.770915	0	0.658002	0	5.23188e-06	4.15313	0	2.21172	0
Slom_anno2.g3733	GO:0003676, GO:0005634, GO:0005524, GO:0016020, GO:0004386, GO:0006397, GO:0016787, EC:3	0.544938	0.866166	0	0	0	0.620528	0	0.396445	0	0.540576	0	0	0.215209	0	0	0.846992	0	0.435173	0.542603	1.58957	0	0.588581	0.707033	1.07326
Slom_anno2.g3734	GO:0019725, GO:0065008, GO:0005634, GO:0043161, GO:0043130, GO:0005737, GO:0016020, GO:0044248	0.391935	0	0	0.174345	0	2.37524	1.44197	0	0.144526	0	0	0	3.91506	0	0.673476	1.01811	0	0	0	0.906015	2.75227	0.148836	0.391001	0.618487
Slom_anno2.g3735	NA	9.43083	4.61717	0.582663	18.0156	4.87248	6.24234	3.17583	5.1011	10.4848	4.4548	5.07644	21.1865	16.4042	8.43294	4.85571	13.3871	32.4756	25.2704	3.49223	19.9136	10.9767	22.9036	26.6626	3.78411
Slom_anno2.g3736	GO:0007094, GO:0006888, GO:0032991, GO:0000776	0	0.0771265	0	0	0	0.113627	0	0	0	0.156129	0	0	0.0986066	0	0	0	0.208147	0	0	0.461402	0	0	0	0
Slom_anno2.g3737	NA	74.1304	0.207738	53.2278	126.305	81.9901	90.2373	179.12	201.56	62.2789	52.2532	25.6679	19.7951	33.8039	0	76.0893	63.427	44.5071	49.4595	152.503	39.4605	141.023	144.644	30.4039	295.082
Slom_anno2.g3740	GO:0005634, GO:0005524, GO:0005975, GO:0035299, GO:0046165, GO:0016020, GO:0016310, GO:0090407, EC:2.7.1.158	0	0	0	0	0	0	0	0.35637	0	0	0	0	10.5007	0	0	0	0	0.608836	0	0	0	0	0	16.7976
Slom_anno2.g3743	GO:0016740, GO:0009987, EC:2	1.02602	0.647282	0.423196	2.68425	3.12659	1.97212	2.8076	0	3.89363e-08	0.349192	0.896232	0	1.67441	0.275039	0.225894	0.877056	4.5574	1.00218	0	1.52415	0	0.545873	0	1.14119
Slom_anno2.g3747	NA	0.167078	0.139407	0.137225	0.679724	0.139894	0.108172	0.0808661	0.072833	0.00411798	1.09493	0.123298	0.0213501	0.0176258	0.51386	0	1.57646	0.885756	0.592915	0.233329	0.933566	0	0	0.0665194	0.320896
Slom_anno2.g3748	GO:0048188, GO:0016020, GO:0044237, GO:0016279, GO:0051568, EC:2.1.1	5.82166	0.367378	0.211595	0.151987	3.44413	3.26244	0.094347	0.275574	4.55217	5.42978	2.64516	19.2996	5.19053	0.487996	1.88485	0	4.81309	9.43643	16.4853	3.34269	17.0078	3.51485	2.97576	1.77501
Slom_anno2.g3755	NA	20.54	2.62049	13.243	7.39889	12.2712	10.9465	17.4763	10.0015	19.0253	14.0956	1.52099	7.02327	12.034	0.164272	12.6456	0	9.83752	7.86042	12.8772	2.40098	13.1133	11.5268	4.30707	1.43137
Slom_anno2.g3756	GO:0031146, GO:0019005, GO:0044248	20.1021	12.5095	16.7299	4.42542	7.60383	6.31053	14.0098	4.46969	18.7191	0.193998	5.35286	3.10383	0.753166	7.58451	4.62124	3.74244	1.71068	5.52986	4.6875	7.27369	0.327928	3.5462	5.18654	6.77259
Slom_anno2.g3763	NA	0.234076	0.0777849	0.450722	0.598955	0.791611	0	0	0.015954	0	0	0	0.210344	0.069114	0	0.6981	0	0.169296	0	0.420697	0.187804	0	0	0	0.800475
Slom_anno2.g3764	GO:0004672, EC:2.7	0	0	0	0.115889	0	0.0215704	0.0850142	0	0	0	0.504654	0	0	0	0.289202	0	0.418764	0	0.114753	0	0.561078	0	0.572622	0.218498
Slom_anno2.g3765	NA	0.561959	1.95802	1.15141	0.597848	0.476333	2.24223	0.186577	0.35591	1.00637	2.18213	1.43833	0.526901	0.820384	0.65053	3.52625	1.74113	0.526299	1.30145	0.330452	6.61358	1.31759	1.40765	3.52225	2.33514
Slom_anno2.g3769	NA	0	0	0	0	0	0	0	0.204182	0	0.824519	0	0	0	4.26245	0	0	0	0	0	0	0	0	0	1.73236
Slom_anno2.g3773	NA	0	0	1.01869	0	0.695012	0	11.2421	0	0.577409	0.238224	0.64209	0.991918	1.11845	0	0.957382	0	0.569757	0	0.81429	0	1.08249	0.704916	1.44352	0.81006
Slom_anno2.g3774	NA	0	0	0	0	0.604989	0.199078	0.156828	0.0927346	0	0	0	0.21145	0.173869	0	0	0	0	0.651714	0.412191	0.602209	0	0.598304	0	0
Slom_anno2.g3776	GO:0140096, GO:0016407, GO:0006086, GO:0045254, EC:2.3	31.9799	11.2821	24.7093	20.8501	26.0424	3.30281	4.77576	6.45864	5.61136	3.19371	1.85363	16.0314	15.7718	7.52235	2.28595	10.3368	39.889	2.09176	6.46908	10.3354	45.1473	8.22531	10.7221	11.6876
Slom_anno2.g3777	NA	0.828098	3.28623	1.47547	0.76533	1.63791	3.90794	0.915451	2.36605	0	0	0	1.27102	1.473	0	3.24555	5.08249	0	0	1.68244	0	2.08091	0.605496	0.742914	15.1409
Slom_anno2.g3783	NA	0.511019	0.399594	0	0.756022	1.24533	1.86929	0.281368	0.117068	0.458069	0	0.810394	0.261763	0.217472	0.889451	0	1.09259	0	0.407511	0.883293	1.42553	0.85645	0	1.01506	1.02484
Slom_anno2.g3784	NA	0	1.6031	0.781328	0.803637	5.01039	2.90216	1.24004	0.309739	0.780263	0.625119	3.33222	0	0	1.82445	0	0	1.5017	0.497345	0	0.82732	0	0.918087	0.828903	0
Slom_anno2.g3786	NA	0	0.275136	0	0	0	0	0	0.319043	0	0	0	0.65431	0	0	0	0	0.771893	0	0.299835	0	2.14684	0	0.551927	0
Slom_anno2.g3787	GO:0019432, GO:0004144, GO:0005886, EC:2.3.1.20	0	0	0	0	0.194134	0.722418	0	0.0920053	0.394249	0.268586	0	0	0.0982881	0	0	0	0	0	0	0	0	0	0	1.05566
Slom_anno2.g3789	NA	4.44598	0.0216143	0	0	1.3264	0	0	0.6801	1.7041	1.61253	3.17086	0	1.1187	0.464743	0	0.190435	0	1.52073	0	0.088779	0	0	0.450952	5.85911
Slom_anno2.g3790	GO:0016020	0	0.283577	0	1.26653	0	4.07611	0	1.32512	0.804459	0.786613	1.44841	1.90036	1.20155	0.362911	1.01826	0	0.366402	1.71777	0	0	0.844139	2.6061	0	5.58205
Slom_anno2.g3791	NA	0	0	0	0	0	0	0	0	0	0	0	0	0.599586	0	0	0	0	0	1.54773	0	0	0	0	0.0853932
Slom_anno2.g3793	GO:0004386, GO:0005524, GO:0016787, EC:3	2.90286	10.1964	1.00999	2.99129	1.50297	9.58097	3.27916	4.78442	4.64622	9.77846	7.59064	3.15341	6.45152	5.99559	2.19325	5.77482	4.53495	6.73703	1.92414	7.64249	8.26002	14.0418	10.0894	20.792
Slom_anno2.g3796	GO:0006094, GO:0006091, GO:0006021, GO:0006096, GO:0008654, GO:0036094, GO:0046031, GO:0004347, GO:0004512, GO:0051156, GO:0097367, GO:0046034, GO:0016020, GO:0005829, GO:0016310, GO:0016773, GO:0030246, GO:0016301, EC:2.7.1, EC:5.3.1.9, EC:5.5.1.4	0	0.253455	0.351526	0.432557	0.981031	0.697139	0.0895063	0.448209	0.596018	5.495	1.97393	0.523773	0.41317	2.77942	0.223767	0.845628	0	0.0679026	0.340313	1.22211	1.42971	0.865487	2.6006	0.674167
Slom_anno2.g3799	NA	0.273821	0	0	0	0	0	0.605944	0.630148	0	0	0	0	0	0	0	3.51402	0	0	1.65887	0	0	3.98956	0	0
Slom_anno2.g3807	NA	0	0	0.199946	0	0	0	0	0	0.700424	0	0.671015	0.977562	0.240995	0.546035	0	0	0.372516	0	0.797594	0	0	1.15565	0.913043	0
Slom_anno2.g3808	NA	0	0	0.0582444	0.0704731	0.47013	0.934635	0.662001	0.403985	0	1.29658	1.12894	0.766368	0.713139	0	0	0.710363	0.253674	0.713895	0	0	0	1.8255	0	0.673411
Slom_anno2.g3809	NA	1.61938	1.43678	2.56527	1.62047	1.97972	2.29521	1.2079	3.73912	0.855428	3.88416	3.94825	5.80524	1.91024	0.479701	0	1.18353	1.67796	2.40789	1.35908	0.734616	5.77483	4.54553	6.25013	12.7591
Slom_anno2.g3810	NA	1.68355	1.0319	1.08492	0.968864	2.57957	1.85829	0.553716	0.969752	0.962815	0.88531	1.6938	2.72286	1.90243	0.912065	1.13285	2.70629	0.580063	0.802105	1.99515	1.57541	2.5276	1.39495	2.93396	11.0571
Slom_anno2.g3813	NA	0	0	0	6.31877	0	0.272534	0	0	0.0956916	0	0.643705	0	0.0167466	2.09641	0	0.378274	0	0.278232	2.33203	0.419432	0.281512	0.202906	0	0.403511
Slom_anno2.g3823	NA	0	0	0	0	0.661752	1.05741	0.420996	0.357683	0.0533979	0.137736	0	0	0.0555089	0	0.164574	0	0.341254	0.200423	0.201787	0.639485	0.250468	0.360768	1.18127	1.69189
Slom_anno2.g3830	GO:0009507, GO:0003723, GO:0003735, GO:0005739, GO:0016020, GO:0005840, GO:0006414	148.612	91.0223	181.894	67.0907	147.492	175.646	165.15	133.118	76.345	51.1768	52.0381	38.9242	64.417	26.1717	78.6822	26.2299	53.7022	40.4969	45.0143	37.8299	113.011	86.1939	28.7756	19.1491
Slom_anno2.g3831	NA	0	0	0	0	0	0	0	0	0	0	0	0	0	0	0	0	0	0	0	0	0	0	0	0
Slom_anno2.g3832	NA	0	0.0869127	0.115777	0.131504	0	0.763072	0	0.0817292	0.123361	0	0.171597	0.48502	0.51559	0	0.460363	0.267457	0	0	0.83321	0	0.309344	0.649415	0.75426	3.09716
Slom_anno2.g3833	NA	0	0.405727	0	0	0	0	0	0	0	0	0	0.240059	0	0	0	0	0	0	0.496842	0	0	0	0	0
Slom_anno2.g3834	NA	6.23054	0	0	0	1.08287	0.355532	2.67198	3.95382	1.26925	0.19394	0.205659	2.7941	0	0	0	0.554255	3.20084	3.57232	2.54593	1.92079	0.326595	0	0.516281	0.388746
Slom_anno2.g3836	NA	0.17633	0.0163457	0	0	0	0.106118	0	0.0179375	0	2.36122e-06	0	0.46362	0.237844	0	0.148016	0.244911	0.25417	0.186056	0.507147	0.476593	0	0	0.131616	0.24146
Slom_anno2.g3839	GO:0004402, GO:0006355, GO:0016573, EC:2.3.1.48	11.6081	0.616263	10.2248	14.8777	13.0317	7.90453	54.538	0	18.2748	8.231	10.8717	3.18223	4.36849	5.06748	6.5592	1.83411	19.8701	3.97461	2.77953	12.0371	0.114077	11.8672	1.66406	7.25402
Slom_anno2.g3841	GO:0005778, GO:0007031, GO:0005741, GO:0000422, GO:0000266	41.712	26.5415	50.0877	25.5023	32.2722	117.139	119.159	66.6363	16.3415	0	9.8081	43.592	69.1	18.4402	14.9673	53.3217	101.609	51.2426	15.5453	8.87473e-05	0	16.6092	9.04214	19.7382
Slom_anno2.g3842	GO:0000155, GO:0005524, GO:0005737, GO:0009881, GO:1902531, GO:0009584, GO:0000160, GO:0046777, GO:0006355, GO:0005886, EC:2.7.3, EC:2.7.13.3	0	0	0	0.0490884	0.500825	0	0.0914172	4.67926	1.16411	0.43153	0.824391	0	0.0703353	0.118254	0.065922	0.616648	1.62308	2.01025	4.44568	0	0	0	0.641953	0
Slom_anno2.g3846	GO:0016020	0	0	0	3.36284	0.850033	0.792359	0.344612	0.862596	0	0	0	0	0	0	0	0	1.02134	3.34581	0.862627	0	0	1.24475	0	0
Slom_anno2.g3847	GO:0005525, GO:0004017, GO:0005524, GO:0046041, GO:0005759, GO:0006172, GO:0046033, GO:0046039, GO:0046940, GO:0016310, GO:0046899, EC:2.7.4.4, EC:2.7.4.3, EC:2.7.4.10	0	0	0	0	0	1.16824	0	2.00382	12.1139	12.3922	16.263	0	1.11056	1.9936	21.305	3.01171	0	0	7.27703	0	2.42192	0	0	0
Slom_anno2.g3848	GO:1902600, GO:0033179, GO:0046961, GO:0005774, EC:7.1.3.1	8.94499	24.8135	119.308	65.6273	0.0337592	24.8353	70.7654	37.2987	23.0993	0	13.4149	202.471	231.887	138.172	11.2652	15.8446	72.3289	40.5137	20.5146	0	108.198	48.2844	20.2447	0
Slom_anno2.g3851	GO:0005737, GO:0006906, GO:0006914, GO:0016020	0	0	0	0	0.773285	0.908239	0.848655	0.563172	0	0.405227	0	0.602865	0.848227	0.309646	0	0.818654	0.558201	0	0	0	0.347426	0.501046	0	0.196358
Slom_anno2.g3855	GO:0008295, GO:0005829, GO:0006597, GO:0004014, EC:4.1.1.50	122.731	104.221	218.385	236.115	223.948	276.342	307.19	207.145	64.051	60.6368	146.029	55.1442	42.6852	26.2716	124.16	53.8679	201.804	133.18	149.307	95.2746	88.9048	97.6465	82.1436	126.865
Slom_anno2.g3858	NA	93.5426	62.7576	44.4733	101.107	105.174	65.2748	133.286	69.3385	54.3385	76.3147	85.6159	94.0946	69.3797	4.87053	2.66655	61.2278	45.5191	48.5387	70.4267	64.8772	49.3142	79.5811	65.6378	67.1087
Slom_anno2.g3859	GO:0016020	54.3507	18.1057	53.4644	26.3035	118.513	77.845	132.799	40.8853	13.5777	11.4781	13.0546	30.7356	37.1312	9.53381	15.251	1.04031	26.0134	0	38.9072	14.133	1.20146	1.05818	2.86681	40.2996
Slom_anno2.g386	NA	1.24798	1.13436	1.38692	1.26889	2.19602	2.47625	0.809168	0.597687	0.90377	1.55581	1.96417	2.94461	2.77672	0.266924	1.16804	2.85745	0.939195	2.2246	2.34036	0.449097	1.23658	1.03923	3.81406	3.9538
Slom_anno2.g3860	GO:0009507, GO:0003723, GO:0003735, GO:0042273, GO:0002181, GO:0022625, GO:0006414	356.27	739.376	1067.45	750.946	511.731	620.234	554.766	538.146	40.5872	727.395	554.419	82.698	629.542	0	100.389	796.96	583.753	61.4391	199.756	181.961	1051.87	478.898	680.827	817.33
Slom_anno2.g3862	NA	0	4.19043	0	0.77595	2.22863	1.22118	0	0	3.84801	0	3.9359	0	0	0	2.31537	0	0	0	0	0	0	0	5.18117	0
Slom_anno2.g3866	GO:0016020	0	1.2246	0	0	0	0.361836	0	0	0	0	0	0.593419	0	0.0875004	0.298044	0	0	0	0.0398996	0.0837521	0	0	0	0.516369
Slom_anno2.g3867	NA	0.0635146	0.123698	0	0.16897	0	0.157011	0.0749988	0	0	0	0.126461	0.00543432	0.127884	0.0754192	0.0731068	0	0	0.0548314	0	0	0.221314	0.0133751	0.496149	0.800539
Slom_anno2.g3868	NA	0.884024	0.300288	0.277483	0.356981	0.449486	0.418918	0.0842606	0.10521	0.302591	4.59898	0	0.947021	0.156928	0	0	0.59347	0	1.60113	0.613761	0	0	0	0.125185	0.569123
Slom_anno2.g3872	GO:0003735, GO:0002181, GO:0022625, GO:0006414	8.08411	0	0	197.607	236.264	120.802	0	231.119	5.12001	0	0	0	0	0	0	181.639	307.809	17.7911	39.5724	12.4246	0	0	17.987	111.579
Slom_anno2.g3873	GO:0016020, GO:0016760, EC:2.4.1.12	0.472779	1.80427	4.12869	0.745612	0.766287	0.926757	0.0542917	1.42562	2.21338	6.66816	3.15184	1.22766	2.70285	0.292439	0.360717	1.52552	0.278093	4.1547	1.73844	0.195048	5.86994	0.399366	2.50803	0.759848
Slom_anno2.g3874	GO:0016020, GO:0016760, EC:2.4.1.12	0	0.345077	0.437544	0.173874	0.62923	0.285463	0	0	0.125126	0.369107	0.326513	0.18684	0.17153	0.446097	0	2.33536e-09	0	0.0614083	0.311232	0.268018	0.529572	0.147967	0	0
Slom_anno2.g3876	NA	0	0	0	0	0	1.69855	0	0.120686	0	0	0	0	0	0	0	0.324118	0	0	0	0	0	0	0	11.4429
Slom_anno2.g3877	GO:0071014, GO:0016020, GO:0005682, GO:0000398	0	0	0	0	0	0	0	0	0.400396	0	0	0	0	0	0	0.378102	0	0	0	0	0.34447	0	0.98215	1.19172
Slom_anno2.g3878	GO:0016020	0.0908077	0.338736	2.42124e-06	0.205532	0	0	0.0956887	0.199633	0.212237	0.451256	0	0	0	0.0618566	0.358324	3.87974e-09	0.106092	0	0.454219	0.130322	0	0.131989	0.362039	0.359964
Slom_anno2.g3879	GO:0016604, GO:0016020, GO:0017069, GO:0000387	1.04164	3.46153e-08	1.06929	0	0	0	0.17403	0.281173	0	0	0	0	0	4.69764	0	1.66533	0	2.70021	0	0	1.27076	0	0.163849	3.70675
Slom_anno2.g3881	GO:0031514	0.40684	0	0	0	0	0.986316	0	0	0.749138	0.601432	0.640844	0	0	0.437652	0	0.866354	0	0.324776	0	0.798114	0	1.20733	0.286153	3.61553
Slom_anno2.g3882	NA	0.819081	0.168163	0.484498	0	0.441262	2.45437	3.42546	4.65008	0	0	0	0	0.182601	2.1653	5.38781	1.74533	0	0.572011	0.460391	1.31974	1.37614	0.595345	2.99263	4.80547
Slom_anno2.g3883	GO:0016070	0.537547	0.941576	0.724605	0.692625	1.62245	3.1459	2.01552	1.00943	1.29877	0.762996	1.21477	0.394041	1.11621	1.20092	7.97765	2.18062	0	1.47116	1.45858	1.87818	2.32342	0.558001	2.75636	4.40958
Slom_anno2.g3885	NA	462.483	417.48	372.634	739.893	520.311	386.169	323.157	779.773	193.792	83.6507	147.964	410.168	450.759	318.228	90.4242	895.41	763.838	424.78	350.775	167.57	1567.28	1033.08	366.597	640.984
Slom_anno2.g3889	NA	0	0.386764	0.626673	0.679967	3.71059	1.76345	0.386573	0.428454	1.06817	0.343218	0.583328	0.702962	0.299597	0.6878	0.453487	2.80135	0	1.54324	1.39073	1.41672	4.28902	1.56479	4.42998	7.39716
Slom_anno2.g3890	GO:0005737, GO:0016020, GO:0007018, GO:0008092, GO:0005875, GO:0043227	0.108401	0.079063	0.0953392	0.225498	1.96994	1.19499	0.365077	0	0	0.466805	1.04049	0.055652	0.118644	0	0.554635	0.621087	0.0946898	0	0.216176	0.708021	1.37624	0	0.455221	3.3133
Slom_anno2.g3893	GO:0005737, GO:0016020, GO:0007018, GO:0008092, GO:0005875, GO:0043227	0	0	0	0	7.78456e-10	0.81414	0	0.159026	0	0.48473	0.686177	0	6.90961e-09	0	3.29428e-09	3.20109e-09	0.284503	9.69548e-09	4.8905e-10	0.648012	0.342164	3.3731e-09	1.08266	1.44237e-08
Slom_anno2.g3894	GO:0005768, GO:0030906, GO:0005829, GO:0140312, GO:0006886, GO:0042147, GO:0005773, GO:0005886	67.4447	58.4745	54.5425	0	102.174	96.3153	134.159	75.7935	20.4291	11.3553	15.712	20.9681	52.7753	16.2644	0.00124057	50.7424	98.1076	73.9037	36.4355	42.0227	56.1203	52.54	18.3128	0
Slom_anno2.g3895	GO:0016020	80.3409	61.1926	19.2846	20.4302	168.362	311.986	205.116	120.092	40.0892	56.0157	76.4947	41.2487	12.0443	5.35102	95.3923	120.822	26.8745	48.5378	37.7751	58.6972	0	64.8334	61.7778	112.015
Slom_anno2.g3897	NA	0	0	0	0	0	0	0	0	0.412128	0	0	0	0	0	0	0	0	0	0.345075	0	1.14171	0.497279	0	0
Slom_anno2.g3898	NA	0.0467526	1.28504	0.0274755	0	0	0.0425309	0.0162323	0.0813385	0.0543122	0	0	0.0479948	0.0935652	0	0	0.199019	0	0	0.933295	0	0.471772	0.203763	0	0.0923797
Slom_anno2.g3906	NA	0	0.92988	0	0	0	0.592461	0	0	0	0	0	0	0	0	0	0	0.735682	0.0814683	0	0	0.68746	0	1.62936	0
Slom_anno2.g3907	NA	0	0	0.761305	0.498054	0.180094	2.32595	4.87252	0	4.15854	0.455465	0	0	0.204313	0	0	0	0	0	0	0	0.500826	0.448704	0	1.35811
Slom_anno2.g391	NA	0.173991	0.398773	0.518956	0	0.168432	0.317836	0.12498	0.156211	0	0	0	0.178379	1.98684e-07	0	0.229172	0	0	0.307804	4.09491	0.738254	0.291945	1.26569	1.16346	0
Slom_anno2.g3910	NA	2.69909	0.154581	0	0	0	0.298575	0	0.141427	0	8.22803	0	0	0	2.02569	0.0162288	0.293418	0	0	0	0.508112	0	0	1.38731	0
Slom_anno2.g3913	NA	0	0.198594	0.310171	0.40123	0	0	0	0	0.298348	0.225499	0	0.295672	0.173333	0	0.913205	0.467647	0	0.412653	0.054213	1.1979	0	0	0	0.877355
Slom_anno2.g3914	NA	2.23737	4.88583	2.86565	6.4837	5.65869	8.87798	3.58947	9.25193	5.5498	5.61498	7.12064	7.47482	4.55824	2.77637	2.81246	8.22145	1.07669	1.25262	4.2943	3.73755	9.86639	4.24363	3.39538	3.6703
Slom_anno2.g3917	GO:0008219, GO:0004190, GO:0016020, GO:0006508, GO:0005764, EC:3.4.23	0	0	0	0	0.74934	0	18.7109	10.5946	0	5.32485	1.61249	7.00194	0	0	0	0.543908	68.0992	0.302936	0.771188	0	0.636659	0	1.50875	1.5397
Slom_anno2.g3918	GO:0016020, GO:0004190, GO:0006508, EC:3.4.23	7.83144	3.51351	1.58537	24.9812	16.6446	9.27236	32.4405	19.3227	7.87626	21.1949	26.6058	15.0339	5.80994	0.45882	3.44694	5.12658	133.534	8.5842	8.25595	7.20009	10.3851	0.951862	3.88583	7.23715
Slom_anno2.g3921	GO:0003678, GO:0005524, GO:0016787, GO:0000723, GO:0006281, GO:0006310, GO:0032508, EC:3	0.331913	0.0891412	0.772664	0.683718	1.19203	1.42591	0.179361	0.40787	0	0.153643	0.169052	0	0	0	0	0	0	0	0	0	0.593254	0	0.270804	0.978408
Slom_anno2.g3922	NA	0.390032	0.882727	0.69438	0	2.06743e-08	9.18094e-09	0	9.26254e-09	0.840074	0.905237	0.686035	7.39101e-09	4.3636e-08	0.801153	1.54006	1.47834	1.21748	3.18223e-08	2.93936e-08	0	4.84501e-08	1.70149	2.93454	2.8423
Slom_anno2.g3925	GO:0005525, GO:0003723, GO:0003746, GO:0005737, GO:0003924, GO:0032991, GO:0006414, EC:3.6.1.15	0	0	0	0	0	0.958655	1.4987	0.223865	2.94825	0	0	3.85572	0	0	0.869924	0.827419	5.16446	1.10981	0	0	0	0	0.859807	3.31732
Slom_anno2.g3926	NA	0	2.22765	2.60432	0.8526	0.939007	0.123445	1.18164	3.0437	0.662991	2.03723	0.707866	1.04844	0.507039	0.651291	1.67442	0	0	0	1.81758	0	11.1596	0.0702669	4.32602	7.78319
Slom_anno2.g3929	NA	19.3539	8.78069	47.5351	0	42.0565	61.8242	83.0136	46.3802	3.51276	8.62589	17.7166	20.6498	17.7322	0.278779	12.4702	10.6908	58.2561	7.83116	11.9669	34.505	0	0.574251	1.82803	2.54915
Slom_anno2.g3930	GO:0005524, GO:0006228, GO:0006241, GO:0006183, GO:0004550, GO:0016310, EC:2.7.4.6	261.742	446.712	337.098	201.034	297.005	244.943	311.889	205.874	110.885	216.649	284.898	126.601	332.478	159.956	233.53	496.227	235.855	141.138	235.646	178.075	350.827	356.606	234.123	297.023
Slom_anno2.g3933	GO:0060089, GO:0050794, GO:0046777, GO:0004672, GO:0050896, GO:0005886, EC:2	0	0	0	0	0	0	0	0	3.75324	0	0	0	0	0	0.253778	0	1.01805	0	0	0.158882	0	0.0931469	0	0
Slom_anno2.g3939	NA	8.08651e-08	0.0842516	0	0	0	0	0	0	0	0	0	0	0	0	0	0	0	0	0	0	0.572267	0.330208	0.301675	0
Slom_anno2.g3940	GO:0110165	0.924256	0	0	0.702277	0.703125	0	0	0	0	0.240066	1.25277	0.246678	0	0.925649	0	0	0	0	0	0.673303	0	0	0	0.452253
Slom_anno2.g3941	NA	0.234027	0.0348303	0.15828	0	0.106516	0.578496	0.0333678	0.126993	0.444942	0	0	0.269723	0.071717	0	0.31348	0.225645	0	0	0.418048	0.520471	0.537761	0.1259	0.105625	0
Slom_anno2.g3942	NA	0	0	0	0	0	0	0.120106	0	0.194026	0	0	0	0	0.22605	0	0	0	0.256507	0	0	0	0.469219	1.18179	0
Slom_anno2.g3948	NA	0.162015	0.074991	0	0	0	0.409625	0.0934064	0	0.153159	0	0	0.315007	0.296729	0	0.156645	0	0	0.66033	0.291213	1.66636	0.623761	0.882859	0.679362	0
Slom_anno2.g3953	GO:0043229, GO:0004577, GO:0006488, EC:2.4.1.141	5.02541	4.99879	0	26.8997	2.95864	17.233	10.8187	0	0	0	0.00234211	1.62059	0	0	0	0	0.600628	2.47391e-06	1.61969e-07	10.6846	1.08791	0	8.20443	0
Slom_anno2.g3955	GO:0016020	0	37.4512	63.6315	0	73.2475	44.1243	198.809	12.2204	0	9.34743	0	143.402	168.384	0	0.205554	0	40.5647	52.9183	39.6456	9.16267	62.7567	177.062	0	0
Slom_anno2.g3956	GO:0005634, GO:0009909	0.352056	6.63011	3.60746	10.5501	2.03046	0.320586	0.0617842	0.23203	0.154223	0	0	0	0	0	15.3963	8.62448	0	0	0.0880363	0.25275	0.443734	0	17.8971	8.89495
Slom_anno2.g3957	NA	0.135329	0.114151	0	0	1.40436	0.0592024	0	0.151126	0	0.0700727	0.229095	0.514454	0	0.100634	1.52138	0.308772	0	0	0.655015	0	0	0	0	0
Slom_anno2.g3960	NA	0	0.0545819	0.0342603	0	0	0	0	0	0.0321854	0	0	0.0563028	0	0.0911583	0	0.0709478	0	0	0	0.0767161	0	0	1.04249	0.208066
Slom_anno2.g3962	GO:0004672, GO:0005524, GO:0006468, EC:2.7.1	0	0.167637	0.176733	0	0.385735	0.338445	0	0.0824071	0	0.0505393	0.38761	0	0.277529	0.0976786	0.272836	0.128988	0.430954	0.086742	0.729402	0.290644	0.621552	0	0	0.48344
Slom_anno2.g3963	GO:0004672, GO:0005524, GO:0006468, EC:2.7.1	0	0	0	0	0	0	0.256875	0	0	0	0	0	0	0	0.496343	0	0	0	0	0	0.300225	0	0.787712	0.379224
Slom_anno2.g3964	GO:0005747	421.887	407.02	451.271	567.434	517.048	600.472	604.123	630.344	248.771	336.234	297.567	240.924	313.234	376.153	244.465	229.124	410.414	163.743	405.432	186.531	855.673	625.564	267.917	442.582
Slom_anno2.g3966	NA	0.920165	0.383916	0.25442	0	0.600678	0.814604	0.392815	0	0.083996	0	1.94781	0	0.199351	0	0	0.0883082	0	0.143658	1.11458	0	0.874481	0	0	1.99042
Slom_anno2.g3967	NA	0	0	0.350297	0	0	0	0	5.70491	0	0	0.791736	0	0	0	0	0	0	0	0	0.486504	0	0	0	1.36457
Slom_anno2.g397	NA	0	0	0	0	0	0	0	7.3818e-10	0	0	0	0	1.68277e-09	0	0	3.83571e-09	0	1.93383e-09	4.42044e-09	0	0	0	1.41453e-08	3.72462e-08
Slom_anno2.g3971	GO:0003676, GO:0005524, GO:0005739, GO:0016020, GO:0004386	0	0	0	0	0	0	0	0	0	0	3.80589	0	0	0	0	0.320325	0	0	0	0	0	0.163883	0	0
Slom_anno2.g3972	GO:0005634, GO:0005737, GO:0016020	22.3462	1.04281	29.0705	3.8633	18.0865	51.0937	15.0854	27.6728	8.33302	21.173	0.0288987	9.19125	9.23776	0.454165	6.59494	1.91633	0	11.5184	11.1603	20.4671	0.732205	5.38608	5.86436	1.29747
Slom_anno2.g3974	GO:0055085, GO:0022857, GO:0005886	0.367606	0.0866547	0	0	0	0.502166	0	0	0.775539	0	0	0	0	0.134	0.120882	0	0.214751	0	0.0919433	0	0	0	0	0
Slom_anno2.g3975	NA	0	0	0	0.433398	0.671348	1.86861	0	0	0.419332	0	0.713739	0	0	0	0	0	0	0	0.682511	0.881206	0	0	1.7758	2.76835
Slom_anno2.g3978	GO:0005634, GO:0003887, GO:0016020, GO:0019985, GO:0003684	0.533258	0	0.307645	0	0	5.33836	7.1231	7.47593	0.700217	0.0444969	0	0	0.328717	1.05748	0	0	1.30903	0	1.2906	0.91914	0	0	0.00285865	0
Slom_anno2.g398	NA	1.448	1.2735	12.7726	0	5.6008	1.38874	0.916692	0.507025	0.445121	0.434144	0	2.21709	0.193679	0.309221	0.573481	2.59114	0	0.812091	1.4367	4.11931	3.02436	2.3963	2.78808	4.40909
Slom_anno2.g3980	NA	0	0.145892	0.136447	0	1.17678	0.59564	0	0.170336	0.219642	0	0.383942	0	0	0	0.135716	0.333041	0	1.33929	0	0.49678	0.554656	0	0	0
Slom_anno2.g3986	GO:0036064, GO:0098590, GO:0035082, GO:1905349, GO:0061512, GO:0005930, GO:0005874, GO:0005868, GO:0005515, GO:0030990, GO:0035735, GO:0097712, GO:0035721	0.306099	0.348679	0.455654	0	0	7.34258e-09	0	0.139952	0.00491265	0.152309	0.484714	0.156944	0.189599	0.630657	0	0	0.358713	0.122118	0	0.217264	0.958925	0.890459	0.647725	0.827996
Slom_anno2.g3991	GO:0003676, GO:0004386, GO:0005524, GO:0016787, EC:3	0	0.193886	0	0.294107	0.538739	0	0	0	0	0	0	0	0	0	0	0	0	0	0	0	0	0	0	0
Slom_anno2.g3992	NA	0	0.205752	0	0	0	0	0	0	0	0	0	0	0.113783	0	0	0	0	0	0	0	3.30786	0.834127	1.05321	0
Slom_anno2.g3997	GO:0005694, GO:0016020, GO:0005524, GO:0016887, GO:0007049, GO:0030261, EC:3.6.1.15	0	0.462449	0	0	0	0	0	0	0	0	0	0	0.502114	0	5.38686e-10	0	0	2.94912e-10	0	0	0	6.19825e-10	8.87817e-10	2.54765e-09
Slom_anno2.g4	GO:0016020, GO:0046509, GO:0009247, EC:2.4.1.46	3.75572	3.38511	0.464159	4.29571	3.26391	1.65806	0.000962866	1.06487	0.153032	4.34004	0.261774	0.163903	2.47489	0.416284	0	0	4.59117	0.278863	1.72312	0.468815	0	0.848108	0.812586	1.01623
Slom_anno2.g4005	GO:0005515, GO:0090630, GO:0003924, GO:0005096	0.325812	0	0.97193	0.0718216	0	0.90016	0	0.135041	0.216079	0	0.643425	0	0	0.0433912	1.64295	2.37405	0.14917	0.405004	0.216527	0	0.214947	0	0.213526	0
Slom_anno2.g4013	NA	0	9.25451	0.122043	0.188393	1.86057	4.44462	0.19642	0.271389	0	1.45262	0.338371	0	1.90376	0	2.90386	0	0	0	0.715636	3.49491	1.02748	0	0	6.32263
Slom_anno2.g4015	GO:0005634, GO:0051287, GO:0000271, GO:0006065, GO:0003979, GO:0016020, GO:0006024, GO:0005829, EC:1.1.1.22	88.3711	124.783	75.9339	61.4648	36.5036	22.9326	39.4977	27.6285	31.8822	27.6264	17.4746	131.747	64.2202	92.7449	81.1003	33.3066	39.5228	84.6143	66.2192	80.4981	51.2404	38.8115	84.809	9.51481
Slom_anno2.g4022	GO:0016020	95.1263	92.0396	257.539	196.404	123.411	251.051	45.8175	134.292	162.592	233.676	173.035	131.693	78.1975	28.547	118.168	85.6852	40.1297	44.7193	179.677	57.3821	0.97767	0	17.8932	201.829
Slom_anno2.g4025	NA	9.3792	0.849395	0.876076	1.28276	0	0.504378	1.92706	0.042185	7.1283	2.64961	0	0	5.03527	3.73381	0.700013	5.68687	1.40995	0	0.62459	6.55083	0.225344	0	1.43377	6.18081
Slom_anno2.g4031	GO:0016020, GO:0005524, GO:0140359, GO:0055085, EC:7	0.244914	0	0.175211	0.141468	0.0859648	0.647269	0	0.082257	0.0991735	0	0	0.158642	0.0762958	0.0623097	0.184683	0.217082	0.143646	0.323588	0.370641	0.269304	0.466011	0	0.687907	0
Slom_anno2.g4035	GO:0005840, GO:0009507, GO:1990904, GO:0003735, GO:0006412	277.193	1341.93	709.286	902.647	246.075	238.326	380.973	403.298	131.125	303.256	252.583	276.462	1047.29	127.91	201.517	654.294	580.889	227.972	46.5352	72.4428	1014.91	194.345	134.089	379.554
Slom_anno2.g4039	GO:0005737, GO:0005096, GO:0043547	0	0	0.125727	0	0	0	0	0	0.124633	0	0.45145	0.43019	0	7.26118	0.276582	0	0.246624	0.334811	0	0	0	0	0	0
Slom_anno2.g4041	GO:0000166	2.27331	2.45892	1.93413	0.655519	1.41435	5.27802	9.48012	6.82659	1.38974	0	0	2.97826	4.44105	2.03007	0	3.06836	3.4435	1.46666	3.45573	0	0.60196	0	0	6.22486
Slom_anno2.g4043	NA	87.3015	62.6546	50.1169	3.14977	11.283	33.1235	59.1455	17.3016	15.6558	5.60367	9.66059	9.38665	1.50627	0.772378	2.039	124.114	2.47369	5.05615	16.1002	18.8296	5.67379	19.6591	17.1957	21.0048
Slom_anno2.g4044	GO:0016020, GO:0005509	0.152816	0.112032	0.180236	0.132227	0	0.897266	0	0.0365171	0.133676	0	0	0	0.226827	0.311699	0.228417	0.2257	0	0	0.896187	0.496316	0.583797	0.333122	0.819688	0.907526
Slom_anno2.g4045	GO:0016020	2.36974	0.155567	0.894676	0.065257	1.58138	3.24452	1.24736	2.73855	1.2019	2.94087	0.810736	0.44242	0.396653	0	0.41145	0	0.304483	0.472224	0.736124	0.465461	0.888951	0.532514	0.790836	0.459202
Slom_anno2.g4047	GO:0016491, EC:1	0	0.124397	0.155871	0	1.27706	0	0	0	0	0.849638	0	0	0.0994082	0	0	0.88326	0.295852	1.97363	0.358409	0	1.90856	0	1.54448	0.415352
Slom_anno2.g4048	GO:1901136, GO:0034641, GO:0006672, GO:0004553, GO:0006664, GO:0030149, EC:3	5.26045	1.3004	0.249013	3.82487	3.94967	3.83376	1.74352	0.278545	25.4999	0.522978	2.88588	29.2515	1.07085	38.701	21.7314	13.4518	0.246007	4.45032	25.3843	42.9231	1.41402	15.6005	14.5362	6.67953
Slom_anno2.g4049	GO:0016740, GO:0030170, GO:0009058, EC:2	5.80874	24.4827	0.915054	36.0681	31.7086	17.095	20.627	0	43.9736	98.1756	116.654	22.3337	10.4888	0	0	0	0	0	16.4158	14.5682	0	49.7393	19.8781	2.68923
Slom_anno2.g4053	GO:0016020	0	0	0	0	0	0.28887	0	0	0.087958	0	0	0.162364	0.0654891	0	0.208508	0	0	0.113166	0	0.305622	0	0	0	0
Slom_anno2.g4055	GO:0009987	0	0.665243	0	0	0.0416546	0.0308992	0	0	0.360495	0	0	0	0	0	0	1.79642	0.496924	0.354919	0	0	0.48154	0.422609	0.587706	3.05583
Slom_anno2.g4057	GO:0004672, GO:0005524, GO:0006468, EC:2.7.1	0	0.317447	0	0.477673	6.60379	0.681719	0	0	0	0	0	0.742911	0.692729	8.07409	0	0	0.880689	0	1.49039	10.5084	1.21936	3.22335	0.970341	9.09661
Slom_anno2.g4060	NA	0.372003	1.13696	0.555579	1.29472	1.08148	1.06544	0.13404	0.251255	0.142178	0.407035	0.392894	0.264766	1.0699	0.695005	0.376718	0	0	0.205777	0.934344	2.13154	1.01036	1.18588	1.72904	1.43593
Slom_anno2.g4063	NA	0.158786	0.804433	0.176853	0.293881	0.838506	1.26389	0.493406	0.466671	0.598825	0.206678	1.97548	0	0.469971	0.141936	0.359749	0.316075	0	0.307766	1.14761	0.171705	1.03592	0.264682	1.0919	1.89865
Slom_anno2.g4064	NA	75.6318	61.6933	23.4742	19.9466	12.2515	12.003	30.1781	13.6581	96.5105	64.9283	40.2597	116.964	17.2415	78.9831	112.667	21.4605	37.7217	93.3491	70.1777	115.738	0.00347871	35.9927	30.4692	18.9368
Slom_anno2.g4065	GO:0042273, GO:0016020, GO:0005730, GO:0030687	34.9067	57.5738	60.294	75.456	40.3872	12.8939	6.48165	36.9339	13.6019	16.7703	33.5493	28.2227	37.2941	4.23057	52.806	16.114	23.3434	7.947	28.6762	30.025	86.1867	31.7128	10.2637	25.5712
Slom_anno2.g4069	NA	0	0	0.168181	0.342685	0	1.04969	0.1118	0.550818	0	0	0	0	0.119469	0.927557	0	0.44396	0	0.691093	0	0	0	0.400799	1.43729	0.564514
Slom_anno2.g407	GO:0006415, GO:0003747, GO:0005739, GO:0016020	0.285741	0.33805	0.518115	0	0.279248	0	0.42284	0.395736	0	0	0	0	0.368009	0	0.377033	0	0	0	0.925992	0	0	0	0	2.87191
Slom_anno2.g4070	GO:0032040, GO:0016020, GO:0034455, GO:0030686	0	0.151406	0.0867882	0	0.524676	0.128099	0.0916613	0.414632	0	0.0666459	0.145883	0.0851518	0.165238	0	0.218615	0.293537	0.102091	0.32857	0.278134	0	0.365907	0.286294	0.296522	0.741167
Slom_anno2.g4073	GO:1902905, GO:0051015, GO:0030834, GO:0051495, GO:0030864	0	0.200996	0.403677	0.182408	0.218013	0.500043	0.0816365	0	0	0.478514	0.25427	0	0.28813	0	0.59123	0	0.337308	0	0	0	1.82337	0	0	0.707118
Slom_anno2.g4075	NA	0.355008	0.253705	0.202602	0.293414	0	0	0	0	0.0336773	0.744884	0.062119	0	0	0	0	0	0	0.152665	0	0.541697	0	0	0	0
Slom_anno2.g4077	NA	53.9737	89.6584	57.7914	50.5369	22.8229	54.6877	43.884	62.251	18.9708	39.4689	20.8031	65.8054	118.376	19.7666	10.923	51.0855	90.5822	80.663	13.0252	70.1106	37.4066	41.9428	51.9611	9.59107
Slom_anno2.g4078	GO:0000812, GO:0006338	0	8.16547	0	0	17.5451	7.8417	8.4227	0	0.592111	18.8657	2.22372	4.06881	0.872857	4.65773	0.189967	0	0.00867364	3.01482	4.43658	6.01413	26.8993	0.722935	0	13.3277
Slom_anno2.g4079	NA	21.1064	25.1068	0	3.05795	31.6786	3.73127	48.2301	14.2781	0	31.6934	18.4371	1.97103	3.48162	0	12.1024	2.70034e-08	23.3135	0	0.00116719	0	10.1166	0.728871	5.39969	62.9471
Slom_anno2.g408	NA	0	0	0	0	0	0	5.80284	0.473245	0.740407	0	1.19963	6.76343	0	1.7067	0	7.58863	0	0	0	0	0	0	0	0
Slom_anno2.g4084	GO:0005737, GO:0035082	0	0	0.148822	0.623463	0.916894	0.488813	0.135477	0	0	0.0682998	0	0.094521	0.0589132	0	0	0	0.227047	0	0.599183	2.50905	0.72578	0.197564	0.597593	0.701536
Slom_anno2.g4086	GO:0016020	11.5899	7.87817	8.61263	0	16.0407	2.32752	0.409733	1.19235	56.6677	23.549	9.98249	1.11221	4.60613	18.1655	0	30.0427	4.29305	30.314	15.0532	10.4324	0.606679	6.87446	4.79221	34.4272
Slom_anno2.g4089	GO:0110165, GO:0016740, GO:0008202, GO:0008610, GO:0044237, EC:2	3.43881	0	1.51615	0.523326	1.34615	1.16551	1.32117	1.22519	5.59032	2.15164	0.0413694	5.44702	0.212496	0.226133	3.36578	0.559122	8.16721	9.26767	5.12959	0.953547	0	7.43822	2.73777	0
Slom_anno2.g409	NA	0	0	0	0	1.4562	0	0	0	7.87452	3.9878	14.4733	0	0	0	45.1672	7.62829	0	0	3.13516	0	5.85818	0	11.109	0
Slom_anno2.g4090	GO:0016020, GO:0016787, EC:3	0	0.104592	0	0.148829	1.52804	0.000238174	0.0816613	0.144904	0.150694	0.549199	0.945883	0	0.131591	1.24498	0.392829	0.218177	1.47466	0	0.335811	0	0	0.317849	0	1.43096
Slom_anno2.g4093	GO:0016020	0	0	0	0.384209	0.433688	0.338968	0.0758303	0.115041	0.240405	0	0.203303	0.0980155	0.0448611	0.0741181	0	0.732746	0	0.335464	0.274455	0.557764	0	0	0	0.309912
Slom_anno2.g4100	NA	0.307126	0.161974	0.508938	0.245498	0.549504	0.70029	0.144981	0.274338	0	0	0.411488	0.028976	0.386637	0.171862	0.296855	0.436746	0	0.321236	0.154125	0.908354	0.588787	0.397788	1.34707	0.891828
Slom_anno2.g4105	NA	0	0.589405	0	0	0	0	0	0	0	0	0	0	0	0	27.8227	0	0	1.20402	0	0.82732	0	0	0	1.28963
Slom_anno2.g4107	GO:0006888, GO:0005198, GO:0000139, GO:0006891, GO:0005783, GO:0005793, GO:0006886, GO:0005773, GO:0009306, GO:0005886, GO:0030126	0.747696	0	0.547405	3.83076	0	9.55224	0.607973	0	0.653154	0	0	9.5378	0.18024	0	1.71392	5.89908	0	0.754631	0	1.15886	1.70875	2.17904	2.99408	7.7463
Slom_anno2.g4108	NA	0	0.315412	0	0.137055	2.12433	2.39742	6.89934	0.204653	2.33457	0.0147522	0	0	0.205049	0	0	0	0	0	0	4.89623e-07	0.365306	0	1.17389	0.450075
Slom_anno2.g4112	GO:0018193, GO:0005737, GO:0051604, GO:0006473, GO:0031248, GO:0044237, GO:0004596	0.0470409	0	0	0.289384	0	0	0.0184933	0.470614	0	0	0	0	0	0	0.18376	0	0	0.156545	0	0	1.10758	0.238461	0	1.59034
Slom_anno2.g4113	NA	31.7714	4.00774	1.17199	3.21455	20.6679	6.96517	0.992035	4.33635	6.63223	18.1284	5.998	5.09728	7.28395	0.912225	4.14064	5.40791	11.2627	16.9097	17.2041	2.48196	5.22651	0.918087	11.6046	12.8963
Slom_anno2.g412	GO:0005546, GO:0099500, GO:0006893, GO:0005886, GO:0000145	0.788136	1.12465	2.15425	0.617202	0.745389	3.75162	4.18202	4.10315	0.966495	2.7632	1.617	0.080204	0.122645	0.123595	0.269103	0	2.26889	0.383162	0	0.00656853	0	0.278222	0.683234	0.481902
Slom_anno2.g4123	NA	0	0.156255	0	0	0.0689862	0.200175	0	0.33583	0	0.442489	0	0.66728	0	0	0	0.36294	0.187571	0	0	0.36904	0.322808	0.543832	0.809252	1.25171
Slom_anno2.g4124	GO:0016020, GO:0016757, EC:2.4	0	0.0533787	0	0	0.234402	0.760344	0.104532	0.061198	0.0569957	0.337835	0.0728463	0.43831	0.577096	0.0610007	0.219794	0.23732	0	0	0.403927	0.0359071	0.0656263	0.774065	1.2601	1.79702
Slom_anno2.g4125	GO:0016020, GO:0016760, EC:2.4.1.12	3.54629	0	0.258753	0	1.7381	0	0.0202935	0	6.52258	0	0.178768	11.3724	4.36596	14.3284	0.116924	3.24437	7.64025	12.1089	2.47778	3.25727	0	3.90717	0	0
Slom_anno2.g4126	NA	0.0934551	0.39388	0	0	0	0.625158	0.184803	0.154136	0	1.67667	0	0	0.0189272	0.145194	0.69595	0	0.231276	0.823683	0	0.0362881	1.0227	0.298736	1.31975	1.81579
Slom_anno2.g4127	NA	0	4.676	2.22061	0.80502	1.42393	3.25745	1.75464	2.07014	0.971577	5.24538	5.73189	0.668155	3.67222	0.873228	2.69329	4.65133	2.00406	1.19375	3.22433	2.80132	7.5536	3.57944	3.45485	4.23627
Slom_anno2.g4128	GO:0016020	0.578544	0.523484	0.44367	0.355794	0.530755	1.94169	0.22605	0.466452	0.243193	0.149469	0.787653	1.10815	0.369204	0.0827984	0.748061	2.04758	0	0	0.433728	1.38349	0.757065	0.731343	0.352742	0.185888
Slom_anno2.g4132	NA	0.0462985	0.109005	0.130025	0	0.118691	0.0526925	0.0322986	0.0235901	0.0592827	0.134383	0.252362	0.414934	0.208434	0.139024	0.109258	0.12556	0	0.05708	0.1128	0	0	0.392225	0.294686	0.939964
Slom_anno2.g4134	NA	0.328024	0.426727	0.823313	0	0.533734	0.240974	0	0	0	0	0.739984	0.718015	0.567467	0	0	0	0.446434	0	0	0.618434	0	1.2709	0.309192	1.50489
Slom_anno2.g4136	GO:0005789, GO:0030433, GO:0044248, GO:0005773, GO:0005886	5.17572	2.74078	0.507481	2.45118	3.01969	4.83696	5.48455	9.22759	2.41449	0.273503	2.86879	2.70953	5.80755	3.56246	1.38647	0.683488	4.59531	4.72907	1.47718	4.80224	0.503812	0	2.6003	1.37734
Slom_anno2.g4139	NA	1.34557	2.21428e-07	0.672795	0.657994	1.52609	0.81957	0	0	0	0	0.710926	0.459623	0	0.15548	0.886845	0	0.263721	1.252	0	0	0.376002	1.30602	0	2.02066
Slom_anno2.g414	GO:0005525, GO:0005737, GO:0003924, GO:0016020, GO:0005874, GO:0008017, EC:3.6.1.15	0.265887	0.104259	0	0	0	3.06447	0.391451	0.405257	0	0	0.281152	0.817047	0.25956	0	0	0	0	0	0	0	0.273176	0	0	0
Slom_anno2.g4140	GO:0016020	0	0.733237	0.504811	0	0	1.3816	0.430695	0	0.515595	0	0	0.922613	0	0	0	0	0	0	0	0	3.38821	0	0	4.34428
Slom_anno2.g4142	NA	0.0747241	0.340595	0.168331	0.0737662	0.156805	0.326841	0	0.0486366	0.177398	0.114425	0.251097	0.0960932	0.154673	0	0	0.37528	0.0780989	0.100726	0	0.376911	0.404829	0.209706	0.648445	0.943906
Slom_anno2.g4143	GO:0016020, GO:0006508, GO:0004252, EC:3.4.21	92.2273	29.9979	0	24.2737	154.002	233.272	364.267	256.658	89.6437	163.647	64.9518	28.5491	24.5204	32.9383	0	51.2249	141.479	26.0459	101.461	25.085	0	30.7733	36.4227	0
Slom_anno2.g4148	NA	0.0682018	0.151926	0	0	0.243122	0.127548	0	0	1.50181	0	0.0834031	0.196276	0.134765	0.127962	0.073748	0.355305	0.158984	0.0322011	0.753864	0.903788	0.315458	0.153412	0.576004	0.347878
Slom_anno2.g4149	NA	59.1628	7.95436	56.0937	82.3778	26.6384	65.6841	164.027	77.5441	43.4823	59.7513	62.8061	62.6515	93.0138	59.8257	13.4406	44.6368	79.9084	27.1584	67.4358	130.172	39.9995	35.4811	23.0452	152.467
Slom_anno2.g4152	GO:0005789, GO:0005459, GO:1901264, GO:0098656, GO:0008509, GO:0000139, GO:0005773, GO:0008514, GO:0005886, GO:0015711, GO:0015931	0	0.430232	0.556345	1.6613	0.401904	0	0.130428	0	0	0.726722	0	0.535649	1.40354	0.213904	0.276186	0.444922	0	0	0.863565	0	0.350848	0.151898	0.277115	1.86566
Slom_anno2.g4154	GO:0016020, GO:0006812, GO:0055085	2.44625e-07	0	0	1.72086	0.302828	0.0583459	0.629125	0.225246	0.138543	1.77832	0.182728	0.623914	0	0	0	1.67155e-07	0	0	0	0	0.737527	1.25916	1.36018	0.480609
Slom_anno2.g4158	NA	0	0	0	0	0.550499	0.189121	0	0.0726336	0.157199	0	0	0	0.125994	0	0	0	0	0	0.0233676	0	0	0.236055	0	0
Slom_anno2.g416	GO:0005737, GO:0003924, GO:0016020, GO:0005874, GO:0008017	0.0764079	0	0.045059	0	0	0	0	0.100428	0.278809	0.455501	0	0.548898	0	0.0519499	0.100477	0	0	0	0	0	0.899035	0.333122	0.609463	0
Slom_anno2.g4160	NA	0.123658	0.107896	0.0803071	0.128115	0.460702	0.641843	0	0.157882	0.198636	0.0750599	0.0642447	0.140079	0.0498374	0.108732	0.534875	0.278859	0	0.197015	0	0.210137	0	0	0.300825	0.328674
Slom_anno2.g4161	NA	3.8893	0	0.053427	0	0.17392	1.97684	0.254137	0.0423061	0.264235	0	1.14485	5.19737	1.31996	0.0616092	3.92596	0.256913	1.69073	1.44633	0.633381	4.54353	2.88793	0.394401	3.2455	0.179266
Slom_anno2.g4164	GO:0004386, GO:0043167, GO:0097159, GO:1901363, GO:0006259, GO:0006996	1.21971	0.375349	0.249904	0.105546	0.35733	0.11902	0.698233	0.0852368	0.0791042	0	0.192108	0.0897276	0.891355	0.352411	0.000850569	0.239698	0.343315	0.18952	1.00597	0.523949	0	0	0	0.962148
Slom_anno2.g4167	GO:0015562, GO:0016491, GO:0008324, GO:0005886, EC:1	0	0	0.141891	0.186568	0	0.214147	0	0.241005	0	0.327559	0.0863563	0	0	0	0	0.374464	0	0	0.132873	0	0.221752	0	0.208876	0
Slom_anno2.g4168	NA	0.301614	0	0.315451	0	0.0267564	3.3229	0.042753	0.0534885	0.441934	0	0	0.247729	0.148161	0.37073	0.317811	0.00356891	0	0.120319	0	0.344769	0	0.702284	0.801801	1.25655
Slom_anno2.g4172	NA	0	0	1.25929	0	3.49338	0	0.269686	0	0	0	0	0	0	0	0	0	1.61023	0	0.682511	0	0	0.983279	0	0
Slom_anno2.g4179	NA	0	0	0	0	0	0.0472791	0.985524	0	0	0	0	0.105273	0	0	0	0	0	0.0164445	0	0	0	0.00739908	0	0
Slom_anno2.g418	GO:0016020	22.3388	0	5.05451	15.2491	31.0587	7.56309	18.406	7.61371	6.39283	2.69078	9.51235	29.7343	7.04905	7.32574	4.50882	16.6613	3.5936	12.9348	10.6825	50.9046	0.604504	0.262122	16.0076	14.3723
Slom_anno2.g4180	NA	0.14677	0.228587	0.292307	0.0991982	0.415401	0.259856	0	0.0911684	0.218272	0.235985	0.695647	0.363406	0	0.200399	0.115791	0.560965	0	0.0671378	0	0.0907238	0.10134	0.20399	0.407874	0
Slom_anno2.g4181	GO:0036002, GO:0140513, GO:0005737, GO:0016020, GO:0003729, GO:0031124, GO:1990904, GO:0051028	0	0.307042	0	0.462002	0	0	0	0	0.445533	0	0	0	0	0	0	0.611838	0	0	0	0	0.693645	0	0.941216	0
Slom_anno2.g4186	GO:1990542, GO:0098662, GO:0005509, GO:0098655, GO:0046873, GO:0030001, GO:0005743	0	0.679135	0.22104	1.11102	0.424244	1.65286	0.21676	0.346215	0	0.417623	0	0.416975	0.732081	0	0	0	0.887898	0	0.923437	0	0	0.435495	0.869335	1.98036
Slom_anno2.g4187	GO:0004674, GO:0005524, GO:0006468, EC:2.7.1	0.231049	0.211504	0.239021	0.424607	0	0.990571	0.208239	0.235915	0.248936	0	0.843591	0	0.173992	0.353915	1.20055	0.711168	0.341487	1.37734	0.179458	0.425463	2.35428	0	2.09115	2.39795
Slom_anno2.g4189	GO:0033218, GO:0032555	0	0	0	0	0	0	0	0	0	0	0.300117	0	0	0.118483	0	0.822794	0	0	0	0.306047	0	0	0	0.289985
Slom_anno2.g4190	NA	0	0	0.318081	0.0651314	0.861882	0	0	0.00804136	0.0379761	0	0	0	0.553465	0	0	0	0	0	0	0	0	0	0	0
Slom_anno2.g4191	GO:0017150, GO:0002943, GO:0050660, EC:1.3	1.40001	2.36759	1.40522	1.94954	2.54633	5.62451	0	5.72844	2.04251	0.391058	11.2505	13.3231	7.91923	6.87701	2.71458	2.51517	0	1.80469	17.0888	0	3.89151	0.99911	8.19362	2.6626
Slom_anno2.g4196	GO:0016020	1.55275	0	0	0	0	0.136089	0	0	0	2.10221e-06	0.501557	0	9.79641e-06	0	0.269424	1.38542	0	0	0.572893	0.207935	0.209448	0	0.41327	0.246246
Slom_anno2.g4197	GO:0005576, GO:0016020, GO:0004621, GO:0007229, EC:3.1.4.4, EC:3.1.4.50	0	0.0468331	0.0540329	0.142019	0	0.538629	0	0	0	0.0872486	0	0.127561	0.254585	0	0.163664	0.353478	0	0.902901	0.124625	0.177424	0.208853	0	0	0
Slom_anno2.g42	NA	0.884061	0.342273	1.19305	0.647889	1.7184	5.0478	5.06418	0.501988	0.657231	0.881103	0.233533	0.67947	1.67625	3.21639	0	2.83282	0.77958	0.705112	5.11974	0	6.67038	1.28705	3.80716	3.09466
Slom_anno2.g420	GO:0000124, GO:0005634	0	0	0	0	0	0	0	0	0	0	0	0	0	0	0	0	0	0	0	0	2.72632	0	0	2.1787
Slom_anno2.g4201	GO:0051537	2.80884	1.25078	0	1.26889	0.387759	0	1.24143	1.47429	0	2.54644	0	0	0	0	0	0	1.27057	0	1.37666	0	1.97985	2.50278	0.0157197	1.19575
Slom_anno2.g4202	NA	0	0	0	0.126977	0	0	12.3533	0	0.280947	7.93233	0	0.427049	0.091249	0	9.25258	0	0.380558	0	0	0.304416	0	1.8939	0	0.867195
Slom_anno2.g4203	GO:0003676, GO:0005634, GO:0016020	3.86409	2.82058	32.6101	1.65587	5.33614	9.58818	13.0418	4.75424	2.58604	1.54705	2.86979	2.76841	2.38793	8.49047	1.02167	4.42518	0.917398	1.84795	6.66657	15.3166	6.47288	2.25822	4.0906	5.48202
Slom_anno2.g4205	GO:0015297, GO:0005794, GO:0005773, GO:0005886	248.225	21.2754	73.157	123.696	77.2871	54.9843	183.152	84.5004	348.291	85.5647	102.269	623.923	231.43	457.506	345.701	71.3852	173.457	316.64	119.755	362.506	22.2395	417.403	334.618	69.3281
Slom_anno2.g4208	GO:0016020, GO:0015031	5.02148	1.76712	1.12265	1.41558	1.31946	0	0	0.188397	4.67045	1.00611	0	2.60032	3.20108	0	0	1.61156	2.63368	4.61217	0	3.21502	5.74907e-06	4.71263	5.99915	11.0618
Slom_anno2.g4209	NA	0	0	0	0.218558	0	0	0	0	0	0.18575	0	0.191973	0	0	0	0	0	0	0	0	0.412829	0	0	0.254698
Slom_anno2.g421	GO:0005737, GO:0003755, GO:0000413, GO:0061077, EC:5.2.1.8	0	0	0.475115	0	0	2.81527	0	0.760951	0.475016	0	0	0	0.358162	2.22518	0	0	0	1.1959	0.768327	1.96565	0	1.10837	3.00417	3.12949
Slom_anno2.g4210	GO:0005881, GO:0000226, GO:0008017	0.306272	0.422217	0.584834	0.294398	0.762643	0	0	0	0.0193999	0	0	0	0.728757	0.291494	0.703474	0.773375	1.63721	0.898742	0.638128	0.531343	1.6393	0.959837	1.06138	1.98762
Slom_anno2.g4211	NA	0.514477	0.581235	0.855292	1.10077	1.86312	2.15042	0.614801	1.17708	0.755062	1.31263	1.26603	0	0.414174	0	0	0	0.43016	0.10769	1.72233	0.172968	1.59032	0.185761	2.85359	5.72083
Slom_anno2.g4213	NA	0	0	0.460854	0	2.37624e-07	0.596891	0	0.214633	0.344174	1.96155	0.208102	0	0	0.117988	0.225733	0.731424	0.101219	0.136736	0.579018	0.323551	0	0.748016	0.103417	1.50787
Slom_anno2.g4215	NA	1.02459	0.529989	0.0674308	0	0.32899	0	0.804665	0.151027	0.266908	1.3584	0.360357	0.46715	0.0464672	0.388912	0	0.323519	0.133155	0.181711	0.456099	0	0.382458	0.928748	0.368445	0.67801
Slom_anno2.g4216	NA	0	0.0132065	0.1295	0	0	0.149631	0.0587503	0.179775	0	0	0	0	0	0	0	0.776192	0	0	0	0	0	0.314612	0	0.70197
Slom_anno2.g4218	NA	0	0.300137	0.635066	2.7742	1.92332	0	0.103618	0	0	0.0383004	0	2.78964	0	3.75843	0.284197	0.701525	0	0.464418	0.0394752	1.47854	0.0422363	2.83856	0.309971	5.65975
Slom_anno2.g4219	NA	0	0.255185	0.137637	0.0705646	0	0.233378	0	0.18446	0.101515	0	0.490245	0	0	0.0793854	0	0	0.777473	4.15176	0.116353	0	0.866643	1.35104	0.260026	0
Slom_anno2.g422	GO:0016491, GO:0050660, GO:0032553, GO:0005829	0	0.181678	0	0	0.355975	0	0.311274	0	0.0090538	0	0.194251	0.219102	0.11073	1.7197	0	0	0.0353185	0	0	0	0	0	0.196608	1.01299
Slom_anno2.g4221	NA	0	0	0	0	0	0	0	0	0	6.87157	0	0	0	0	0	0	0	0	0	0	0	0	0	0
Slom_anno2.g4224	GO:0004721, GO:0016301, GO:0043169, GO:0016310, EC:2.7, EC:3.1.3	0	0.205037	1.13217	0	2.52966	2.6116	9.45084	0.679308	1.51474	1.10423	6.31641	0.469604	1.84976	0.402289	1.82302	0.707451	0	1.14132	3.33977	1.24236	3.20546	5.5047	3.64121	5.27536
Slom_anno2.g4229	NA	0	0.145831	0.222107	0.112438	0.409676	1.41471	0.0464933	0.151753	0.102948	0.220887	0.358615	1.22438	0.273085	0.132891	0	0	0	0.464394	0.628753	0.632377	0.529268	0.433494	0.226042	0.828025
Slom_anno2.g423	GO:0004722, GO:0006470, EC:3.1.3.16	0	1.76586	1.3359	1.77816	4.00557	6.09242	0.964256	2.23352	0.885841	2.19111	3.096	2.61571	2.91417	0	0	15.142	4.98571	2.49774	2.9608	5.50543	4.89169	1.73984	4.01993	4.72046
Slom_anno2.g4230	GO:0005548, GO:0035091	0.488047	0.149393	0.0706554	0.0886358	0	3.81863	1.37771	2.05841	2.20502	7.78654	8.60076	0	1.1786	0.696761	0.667892	0.640461	0.507058	0.3524	0.116876	0.863177	0.77181	6.74424e-09	0.752553	0.930871
Slom_anno2.g4231	NA	0	0	0	0	0	0.19037	0	0	0	0.944671	0	0	0	0	0	0	1.1614	0	0	2.45019	0	0	0	0
Slom_anno2.g4234	NA	0	6.36702	0	1.21195	0.91245	2.71511	0	0	0	0	0	0.918773	0	0	0	0	0.0393275	4.48812	0	0.506067	2.71945	3.58672	0.0219019	0
Slom_anno2.g4239	GO:0005524, GO:0016787, EC:3	0	0.383448	0	1.15568	0.920824	1.28323	0	0	0	0.464486	0	8.06268	0.417863	0	0	0	0.553176	0	0	0	0.776958	0.678957	1.84212	0.945964
Slom_anno2.g424	GO:0004722, GO:0006470, GO:0043169, EC:3.1.3.16	0.945373	0.145076	0.112991	2.30765	0	1.06921	1.97735	0.170404	0.33589	0.941548	1.39789	0.193822	0.318627	0.452002	0.249103	3.49808	0	2.64552	0.760489	0.800176	0.95155	0	0.644205	0
Slom_anno2.g4240	NA	9.61299	0	0	0	1.64385	2.88406	5.40707	0	2.25221	1.43083	1.58217	7.53146	0	0	0	0	0	0	1.54802	0	0	0	4.65656	6.44315
Slom_anno2.g4241	GO:0008233, GO:0006508, EC:3.4	17.6575	8.64539	11.3748	13.7807	35.1066	25.8976	31.9532	14.6316	33.5287	9.07778	22.367	17.957	33.6635	1.51465	67.6105	4.1844	18.2731	11.3889	33.5131	33.2466	2.22317	6.20638	5.66348	50.654
Slom_anno2.g4242	NA	0	0	0	0	0	0	0	0.276846	0	0	0.772454	0	0	0	0	0.592191	0.00288315	0.0829919	0	0	0.174054	0	0	0
Slom_anno2.g4245	GO:0140096, GO:0018193, GO:0016409, GO:0005794, GO:0018345, GO:0005783, GO:0044249, GO:0006612, GO:0005773, GO:0005886, EC:2.3	0	0	0	0	0	0.543983	0	0	0	0	0	0	0	0.150911	0	0	0.25611	0	0.219389	0	0	0	0	0
Slom_anno2.g4246	NA	0.519523	0.154607	0.484562	0.302587	1.16664	0.999972	3.08363e-09	0.109726	0.179363	0.356877	0.244418	0	0.558136	0	0.892584	0.421704	0.188596	0.115859	0.551198	0.694497	0.806137	0.417926	0.998958	2.10402
Slom_anno2.g4248	GO:0030990, GO:0098590, GO:0035735, GO:0097712, GO:0035082, GO:1905349, GO:0003341, GO:0061512, GO:0005930, GO:0005874	0	0	0	0	0	1.87548	0.766917	0.478372	0.618192	0.340669	0	4.8843	0.297149	4.5609	0	1.46085	0	0.543252	0	0.937905	1.14171	0.497279	2.25456	2.06382
Slom_anno2.g4251	GO:0019901, GO:0043539, GO:0004674, GO:0035556	0	0	0.108855	0.528766	0	1.28557	0.459344	0	0.592656	0	0.722893	0	0.837187	0	0.24015	0	0	1.30892	0.539446	0.514935	0	0	0	4.89851
Slom_anno2.g4253	GO:0004722, GO:0005737, GO:0006470, GO:0043167, GO:0004674, GO:0035556, EC:3.1.3.16	0.663966	0.123331	0.351631	0.0404071	0.529646	1.33493	0.827167	3.546	0.546695	0	0.679635	1.23868	0.321776	0.29491	1.62299	0.420387	0.670413	0.753673	0.222365	0.68288	0.753205	0.545998	0.670706	1.37735
Slom_anno2.g4254	NA	0.230988	0.268862	0.328899	0.289286	0.505013	0	0.0587498	0	0	0.273773	0.148079	0	0.179656	0.0417373	0.0796336	0.5227	0.146476	0	0.255637	0.508365	0	0	0	0.434172
Slom_anno2.g4256	GO:0032968, GO:0022618, GO:0016570, GO:0016020, GO:0016593, GO:0031124, GO:0000993	0.137427	0.693387	1.12881	0.00561784	0.852688	3.96898	0.833191	0	0.286867	6.49187	1.42398	0	9.64995	0.938716	14.2912	5.86088	11.5866	1.6168	1.2776	2.15181	0	11.7915	6.2028	0
Slom_anno2.g4257	NA	0	0	0	0	1.91132	0.650942	0	0	0	0	0	0	0	0	0	7.0667	0	0	0	7.79548	0	0	0	0
Slom_anno2.g4262	GO:0006086, GO:1990204, GO:0005759, GO:0004739, GO:0098798, GO:0016020, EC:1.2.4.1	1.90204e-07	4.37188	0.000156341	17.7123	9.68031	23.5757	9.52463e-09	15.1465	1.60637	0.0294958	8.87292	0	21.2944	8.62202	1.74675e-08	24.8798	13.89	0	15.572	4.7139	1.25521	10.4407	5.24018e-09	0
Slom_anno2.g4264	NA	0.0669706	0.474838	0.274546	0	0.698789	0.202251	0	0.119843	0	0	0.332259	0.642706	0.503861	0	0.265954	0.857985	0.335471	0.539495	0.46585	0.291471	0.0292386	0.213491	0.230726	0.478825
Slom_anno2.g4267	NA	0	0.0979305	0.113663	0	0.184966	1.22599	0	0.126992	0.155425	0	0.202848	0	0	0	0.126477	0.381707	0.337083	0.0767408	0.192426	8.96069	0	0	0.383284	0.762554
Slom_anno2.g4270	NA	0	0.125653	0.132196	0.0635171	0.215009	0.508514	0	0.0493328	0.163514	0	0.235544	0.114512	0	0.0381214	0.367177	0.0792983	0	0.044542	1.17377	0	0.375012	0.162282	0	0.33234
Slom_anno2.g4271	NA	0	0.170783	0.0710429	0.170444	0.197399	0	0	0	0	0	0	0.540541	0.297906	0	1.09524	0.264327	0	0	0.471692	0.406709	1.40095	2.56595	1.52327	0.44138
Slom_anno2.g4273	NA	11.1426	1.8416	0.210518	1.54209	3.40511	55.6165	16.0736	15.7269	0	14.8054	11.3864	0	0.193891	0	11.1509	0	0.409585	0.544104	1.41954	0	0.810105	3.66045	12.6608	0
Slom_anno2.g4278	NA	77.484	187.949	177.309	124.071	46.0104	23.7314	34.0353	91.5991	65.9029	92.7262	44.5118	278.022	164.003	185.121	62.019	122.937	104.432	76.1857	148.336	16.6976	187.946	61.5475	96.1198	176.238
Slom_anno2.g4279	GO:0005634, GO:1990234, GO:0016192, GO:0016020, GO:0005829, GO:0018342	0	0.175134	0	1.05503e-06	0	0.0634497	0.165841	0	0	0.235236	0.499427	0	0.306468	0.0401673	0.142705	0	0	0	0	0	0.0822979	0.0717078	0.629974	0.161299
Slom_anno2.g428	NA	0.316394	0.594415	0.585978	0.445521	0.921842	0.479673	0.121816	0.474364	0	0.420268	0.379924	0.0779995	0.445742	0.204683	0	1.4719	1.12385	0.213816	0.782912	1.54899	2.46736	0.376714	1.82687	2.30096
Slom_anno2.g429	GO:0055085, GO:0022857, GO:0016020	0.216386	0	0.384248	0	0	0.923408	0.0775949	0.321345	0	0.537844	0.684888	0	0.179216	0.295468	0	0	0.253022	0	0.866667	0	0	0	0	2.12016
Slom_anno2.g4292	GO:0016020, GO:0055085	56.9852	37.4802	117.843	42.6631	87.3448	115.534	102.595	106.819	22.2422	20.272	45.8198	20.5677	32.0179	0	26.7321	20.1063	55.1052	17.7844	31.7517	11.6861	13.9814	0.541658	26.8388	8.90752
Slom_anno2.g4299	GO:0005509, GO:0016020, GO:0016310, GO:0016301, EC:2.7	0	0.495019	0	0	0.356567	1.22279	0.552648	0.77857	0.141304	0	0	1.83434	1.1821	0	0.743884	0	0.394503	0	0.674937	0	0	0	0	0
Slom_anno2.g4300	NA	0	0	0	0.136834	0	0.235987	0	0	0.385922	0.409617	0.237539	0	0.0628612	0	0	0.0913706	0.574924	0	0	0	1.11279	0	0	0.978331
Slom_anno2.g4302	GO:0004114, GO:0005488, EC:3.1.4.17	0.00739879	0.0562836	0.0559989	4.21744	0.767955	0.449488	0.264522	0.659249	0.851737	3.41028	1.91072	0.658367	0.615621	0	2.53063	1.56937	0	2.29823	1.95105	1.94632	0.781143	2.52965	2.47096	3.97663
Slom_anno2.g4303	NA	1.81963	1.06803	0	0	0	2.70423	0.0370946	0.492367	0.943256	0	1.4256	1.8661	0.523946	0	0.489327	2.70359	0.733145	0.459734	0	2.97167	2.68676	1.76341	0	1.2763
Slom_anno2.g4305	NA	0	0	0.152861	0	0.10922	0	0	0	0.100889	0	0.545175	0	0	0.0558383	0	0	0	0.650612	0	0	0	0.150123	0	0
Slom_anno2.g4310	GO:0016887, GO:0005524, GO:0003723, GO:0004386, GO:0140098	6.9142	4.42685	9.77389	0	0	0	0	0	0	0	0	0	0	0	0	0	0	0	0	0	0.784354	0	16.0414	0
Slom_anno2.g4316	GO:0004601, GO:0006979, GO:0016020, GO:0098869, GO:0020037, EC:1.11.1	0.356153	0.918102	0.159945	0.0845788	0.648643	0.796444	0.156201	0	0.0109362	0.515562	0.89333	1.13705	0.172469	0.0716087	0	1.04199	0.55946	0	1.70499	0	1.42604	0.450556	1.86816	2.43122
Slom_anno2.g4317	GO:0000166, GO:0004672, GO:0006468, EC:2.7.1	0	0	0.272405	0.0609765	0	0	0.0435241	0	0.430156	0.162194	0	0.197308	0.252138	0.00393725	0.124302	0	0.210677	0	0	0.0623533	1.13695	0.424146	0.155193	0
Slom_anno2.g4322	GO:0016615, GO:0006108, GO:0016616, GO:0006099, EC:1.1.1	20.6276	0.980887	0.649045	8.84375	6.06451	4.10988	10.7831	1.70107	17.991	3.12568	3.7487	22.5571	3.59262	3.65096	22.837	0.970966	3.67903	10.6828	1.50684	7.39022	3.21118	0.794644	4.17104	2.98788
Slom_anno2.g4327	GO:0031146, GO:0019005, GO:0044248	4.72028	0.228132	9.05915	7.90834	2.11778	0.394943	0.101357	0	0.4791	1.65931	0.662339	8.19174	0.614506	5.00636	1.30378	5.67452	8.2929	1.48791	3.20507	2.87956	0.798204	1.40698	2.76381	0
Slom_anno2.g4329	NA	0.168385	0	0.282541	0.407735	1.20565	0.176143	0	0.0769758	0	0.474074	0	0	0.290508	0.0356334	0.470498	0.692416	0	0.190221	0	0	0	0.318316	0.633114	1.89347
Slom_anno2.g433	NA	0.323033	0.17046	0.680921	0.23661	0.514416	0.42032	0.0199073	0.0356249	0.190003	0	0	0.884288	0.394331	0.863061	0.66574	0.481767	1.54681	1.21724	0.394161	0.828383	0	0.782845	0.43779	1.38111
Slom_anno2.g4331	NA	0	0	0	0	1.27845	0	0	0	0.4454	1.61771	0	0	1.42592	0	0	0	0.34801	0	0	3.29703	0	0	2.6932	5.1184
Slom_anno2.g4332	GO:0043161, GO:0005838, GO:0044248, GO:0008237, EC:3.4	18.3728	26.0259	10.6476	3.15003	32.0521	30.797	25.2896	4.15682	2.42317	23.9256	9.86328	13.9537	16.3243	2.30348	4.34163	15.0429	10.2992	4.82514	7.66601	23.3128	71.0691	39.7713	16.784	3.66237
Slom_anno2.g4334	GO:0005789, GO:0008374, GO:0019432, GO:0005773, GO:0005886	0	0	0	0	0	0	0	0	0	0	0	0	0	0	0	0.79617	0	0	0	0	0	0	0	0
Slom_anno2.g4335	GO:0005524, GO:0016307, GO:0016310, GO:0046854, EC:2.7.1	0	0.322759	0	0.160365	0.834026	0.234153	0.106763	0	2.02136	3.40367	0.292099	0.421487	0	6.89783	4.92031	0	2.20801	4.35941	1.80177	0.630567	1.31608	1.29369	1.75606	0
Slom_anno2.g4336	GO:0006406, GO:0005634, GO:0016020, GO:0003729	0	0	0.205724	0	0	0	0	0	0	0	0	1.03897	0	0.238195	0	0	0	0	0	0	0	0	0	0
Slom_anno2.g4337	NA	0.189576	0.184634	0	13.7912	0.272466	0.188568	0	0.0837078	0.784798	19.1757	0.253554	0.204496	0.344608	0.246345	0	1.57155	0.238847	0.302773	0.213971	3.01543	1.52735	0	1.10824	0.793026
Slom_anno2.g4338	NA	4.48414	0.623214	0.925775	0	0.992206	2.76314	8.52283	3.14311	5.53444	0	1.59201	6.11387	2.26479	2.51127	0	14.3309	5.36242	6.75075	1.52291	1.34176	7.51701	2.19199	21.134	6.11782
Slom_anno2.g4341	NA	0	0.143207	0	0.108476	0.106103	0	0	0.0841096	0.221116	0	0	0	0	0	0	0.265777	0	0.297976	0	0	0.939942	0.271768	1.48592	0.745353
Slom_anno2.g4342	NA	0.189859	0.145711	0.11347	0	0	0	0	0.171144	0.11244	0.189094	0.200528	0.194624	0	0.131027	0	0	0	0	0	0.275799	0	0	1.14824	0
Slom_anno2.g4346	NA	841.172	135.105	465.732	598.188	486.53	616.149	616.38	517.728	774.121	587.911	659.415	584.373	322.925	341.428	868.07	262.735	330.681	263.938	722.288	733.253	122.834	365.757	326.732	575.708
Slom_anno2.g4352	NA	0	0.109251	0.101213	0	0	0	0	0	0	0	0.360584	0.265696	0	0.117538	0	0	0.400527	0	0.218008	0.507586	1.52445	0	0.305801	0
Slom_anno2.g4361	NA	0.79423	0.235656	0	0	0	0.516869	0	0	0	0	0	0	0	4.4492	0	0	0	0	0	1.24025	0	0	0	0
Slom_anno2.g4366	NA	0	0	0	0	0	0	0	0	0	0	0	0	0	0	0.874849	0	0	0	0	0	0.0178206	0	0.286048	0
Slom_anno2.g4374	NA	0.359408	0.0450585	0.284041	0.136646	0	2.29273	2.5444	0	1.68664	1.54883	4.80383	0.122893	0.0979709	0.0819178	0	0.170247	0.140166	0	1.44037	0.171059	0.603651	0.174191	0.477314	1.66553
Slom_anno2.g4375	GO:0003735, GO:0022627, GO:0006414	3668.91	3638.64	1560.64	1101.52	736.827	219.152	997.908	357.466	1201.57	505.444	336.396	850.452	942.639	155.821	4391.65	6027.54	5378.87	12486.8	188.23	119.266	464.686	1909.81	3043.49	2998.05
Slom_anno2.g4377	NA	0	0	0	0	0	0	0	0	0	0	0	0	0	0	0	0	0	0	0.343797	0.354511	0.93257	0.2738	0	0
Slom_anno2.g438	GO:0120115, GO:0030490, GO:0005682, GO:0000932, GO:0005681, GO:0005730, GO:0005688, GO:0005732, GO:0005687, GO:0000398, GO:0003723, GO:0046540, GO:0016020	0	0	0.453088	1.54038	1.44528	0	0	0	3.16814	0	0	0.731799	0	0.529656	0	1.04031	0	3.06789	0	0	0	1.05818	0	2.98515
Slom_anno2.g4381	NA	0.379091	0.0549833	0.168665	0	0.175062	0	0.0632084	0	0.366055	0.300543	0	0	0	0	0	0	0	0	0	0	0.40105	1.02391	0.377705	0
Slom_anno2.g4383	NA	1.77451	0	0	0.48355	1.21388	3.33821	3.9578	10.9672	0	0.776955	0	1.13761	0	0	0.251671	1.87987	0	0	2.53418	0.417383	0.592528	0	0	3.25892
Slom_anno2.g4384	NA	0	0.012842	0.0220882	0.0855627	0.057067	0.17055	0.0409649	0.0852446	0.169742	0	0.185969	0.102754	0.320911	0.0582496	0	0.602394	0.213014	0.0999429	0.125642	0.294161	1.01611	0	0	1.05174
Slom_anno2.g4386	GO:0008233, EC:3.4	0.120032	0.0511707	0.000271914	0.773151	0.601984	0.274518	0	0	0.11435	0.352793	0	0.395181	0.182393	0.0997993	0	1.34434	0.169346	0.320171	0	0.208708	0.27077	0	1.40927	0.531288
Slom_anno2.g4390	GO:0016887, GO:0055085, GO:0022804, GO:0016020	0.260205	0.128563	0	0	0.105968	0.124443	0.175675	0	0.251631	0.00552862	0.136941	0.395142	0.170337	0.371833	0.288216	0.236387	0.192019	0.223242	0.266122	0.125026	0.323663	0	0.451568	0.46416
Slom_anno2.g4393	NA	12.6353	0.325807	26.3704	5.23325	20.8211	5.29698	0.183817	1.83811	19.1627	31.617	27.0438	26.4216	40.9688	15.7501	0	20.1603	32.8432	17.9818	15.0942	72.4923	1.14607	3.7261	2.26492	1.3613
Slom_anno2.g4394	GO:0016887, GO:0005524, GO:0055085, GO:0016020, GO:0042908, GO:0008559, EC:7.6.2.2	24.5701	55.4008	0.0913835	23.5108	9.64658	12.4652	30.0037	54.8675	57.8263	41.7203	28.2079	30.8641	8.24477	192.06	17.5911	28.8253	14.217	57.833	26.8177	88.9329	11.0837	21.2195	64.1904	77.0377
Slom_anno2.g4396	NA	0	0.465065	0	0	0	0	0	0	3.38793	0	0	0	0	0	0	1.53279	0	0	0	0.713548	0.892015	0	1.15568	2.17159
Slom_anno2.g4397	NA	1.80659	8.14879	6.63982	0	2.74464	3.47836	1.58361	3.94459	2.04285	8.63415	4.45471	1.51792	2.30204	1.21047	1.8921	6.43035	1.61167	5.00975	1.37991	1.2674	0	0.78529	9.36939	7.25359
Slom_anno2.g4399	NA	0	0.0795151	0.129349	0	0.360494	0	0	0	0.837077	1.21634	1.84044	0	0.195615	0	0.980179	0.526543	0	0.445156	0.875323	0.52506	0	1.62397	1.43266	4.75962
Slom_anno2.g44	NA	0	0	0.11028	0	0.305277	0	0	0.412347	0.127129	0.33382	0	0	0.17105	0	0	0.558868	0	0	0	0.470644	0.343181	0.465224	0.280574	0.338756
Slom_anno2.g4401	GO:0005506, GO:0005739, GO:0016020, GO:0051536, GO:0016226	802.079	664.356	778.502	248.849	888.097	543.252	396.485	641.569	494.805	887.199	768.768	353.947	337.793	391.545	560.007	945.034	225.728	185.418	771.765	246.485	1242.57	648.914	460.501	198.767
Slom_anno2.g4402	GO:0003723	1.49641	5.75031	0	2.14316	0	0	0	0	0.991919	0	3.53517	0	1.57743	23.7866	0	0	0	0	11.1398	5.66982	2.52655	4.61117	3.56852	0
Slom_anno2.g4404	GO:0005811, GO:0065008, GO:0005737, GO:0055088, GO:0016020, GO:0004806, GO:0019433, EC:3	1.71486	0	3.38694	29.09	11.5892	14.6961	5.11704	16.8013	0.558821	1.08072	2.82432	6.82454	2.59456	2.0216	4.29	0	1.11302	1.26811	5.05694	1.48648	6.61237	0	2.12683	3.62649
Slom_anno2.g4405	NA	0.670433	0.152631	0.896697	3.22331	0.505716	0.984462	0.296789	0.481992	0.489751	0.686678	0.177578	0.850603	0.814256	0	0.236593	0.104146	0.0417637	0.230847	1.43023	1.5583	0.811286	0.520657	1.51457	2.89594
Slom_anno2.g441	NA	0	0.155708	0.0831822	0.181005	0	0.37294	0.148706	0	0.0667101	0.0892728	0	0.117076	0	0	0	0.298679	0.118291	0	0.358747	0	0	0.317323	0.513107	2.32081
Slom_anno2.g4412	GO:0003755, GO:0043231, GO:0016020, GO:0000413, GO:0006457, EC:5.2.1.8	2.4718e-06	8.62028e-07	5.25968e-08	3.26351e-08	1.37859e-05	1.57249e-06	1.08176e-07	7.74776e-06	6.57627e-07	4.55004e-06	5.20853e-06	4.57983e-06	6.10157	0	7.24615e-05	2.39928e-06	68.6595	14.1089	16.6924	12.6707	1.20427e-05	3.50294e-05	6.58597e-05	7.40421e-05
Slom_anno2.g4417	GO:0030414, GO:0010466	197.898	265.78	307.125	238.469	289.014	260.482	312.417	224.851	288.534	365.419	312.238	312.967	297.104	259.985	190.344	285.226	345.015	313.044	273.674	264.087	198.632	337.954	171.152	312.416
Slom_anno2.g442	NA	0	0.0874841	0	0.0939506	0.0925757	0.244725	0.058347	0.068498	0	0	0.0780955	0	0.0383394	0.149298	0	1.50416e-08	0	0.0617633	0.138332	0	0.32111	0.0710132	0.142393	0
Slom_anno2.g4420	GO:0016020	166.088	14.8031	140.513	455.58	308.36	164.042	153.556	347.292	58.3854	91.1442	193.845	148.663	66.3415	20.1558	159.576	22.1066	95.1978	81.4405	80.8241	39.7509	143.254	117.798	82.1262	140.858
Slom_anno2.g4421	GO:0003729	0	0.349269	0.331371	0.293839	1.18762	0.261649	0	0	0.24979	0.631943	0	0	0	0.179699	0.185937	0	0	0.163705	0	0	1.88946	0	1.2291	0
Slom_anno2.g4426	GO:0005524, GO:0042026, GO:0140662	3.12046	1.23587	0.838229	0.749839	3.00112	3.3587	0.465459	0.873912	1.43727	2.81962	5.38628	1.45536	9.63288	0.644438	1.74137	8.32696	68.2861	1.88683	1.70308	2.71233	7.30903	0.824689	3.89529	3.74934
Slom_anno2.g4431	NA	0	0	0	0	0	0	0	0	0	0	0	0	0	0	0	0	0	0	0	0	0	0	0	0
Slom_anno2.g4432	GO:0030286, GO:0008569, GO:0045505, GO:0051959, GO:0007018	0	0	0	0	0.364649	0.237675	0	0.0606459	0.124315	0	0	0	0.225905	0	0	0	0.104495	0	0.178017	0	0.085378	0	0	0.641992
Slom_anno2.g4434	NA	0	0	0	0	0	0	0	0	0	0	0	0.142638	0	0	0	0.511144	0	0	0	0	0	0	0	0.238263
Slom_anno2.g4435	NA	8.44853	15.4369	24.2575	2.8628	6.14567	3.40614	11.6833	1.98111	23.2421	3.57308	0	9.86195	0	7.35541	6.41356	14.9831	10.9419	20.9407	0	0	2.02665	0	6.19479	3.44157
Slom_anno2.g4436	NA	2.16738	2.22483	0.888271	2.6312	2.84391	26.3948	5.93046	11.2743	8.18987	6.07004	10.0425	7.81265	10.2347	1.53989	12.8893	4.60378	6.06413	9.22054	21.3489	14.4427	9.12105	0	6.15952	38.3356
Slom_anno2.g4439	GO:0016020	0	0	13.0312	23.6884	48.9582	36.0971	5.09577	37.5646	21.1639	32.9391	16.25	35.6114	1.33731e-06	0	18.9363	60.0635	18.0281	21.4062	29.5205	7.58371	48.0659	27.5421	8.98921	24.0836
Slom_anno2.g4440	NA	0	0	0	0	0	0	0	0	0	0	0	0	0	0	0	0	0	0	0	0	0	0.391232	0	0.137464
Slom_anno2.g4446	NA	0	0.354312	0	0	0.815859	0.744853	0.322213	0.400738	3.81835	0	0.890905	4.63597	0	0.585373	2.09351	0	0	0.662397	0	0	0	0	1.0998	0
Slom_anno2.g4450	NA	11.6733	50.3371	34.259	38.5265	93.8238	112.286	19.6785	39.0402	42.4246	35.3954	51.9325	9.26615	30.5904	26.5054	15.7619	66.0752	31.6878	25.0404	47.3571	56.9253	122.892	51.2186	101.127	176.724
Slom_anno2.g4451	NA	1.17284	0.0350758	0.0465655	0.0603281	0.194606	0.205992	0.0290496	0.797058	0.057068	0	0.210804	0.0636442	0.123623	1.28222e-06	0.119022	1.26708	0.0371575	0.0358636	0	0.0534378	1.39902	0.363488	0.162514	0.664723
Slom_anno2.g4452	GO:0005525, GO:0003924, GO:0005739, GO:0016020	1.35143	1.40888	0.34628	0	0.935969	0.352519	0	0.870853	0.343161	3.26905	3.87448	1.18739	1.29083	0.266584	0	1.09912	6.12049	6.4684	4.8543	6.25972	0	0.280958	1.27986	1.92711
Slom_anno2.g4455	GO:0000287, GO:0005525, GO:0008193, GO:0099116, GO:0006400, EC:2.7.7.79	0	0.489859	0	0.753709	0	0	0	0	0.984676	0	0	0	0	1.70487	0	3.20202	0	0	0	4.74998	0.962298	0	0	22.4291
Slom_anno2.g4457	GO:0005634, GO:0003677, GO:0003700, GO:0006355	6.1677	0.0208505	3.98253	2.76078	13.077	23.5752	27.6339	11.4133	2.91979	8.03944	1.31233	32.5282	22.9999	6.97692	14.5661	26.3341	0	11.7439	12.3379	11.5325	7.5187	17.0562	2.64222	11.4137
Slom_anno2.g4458	GO:0016020	0	1.28703	0	0	0	1.59906	0	0	0	0	0	15.9694	22.0441	0	0	0	0	0	0	0	0	0	2.32658	0
Slom_anno2.g446	GO:0015630, GO:0140657	0.2128	1.0685	0.382562	0.12448	1.03338	3.88728	0	0.482315	0.252841	0.636149	0	0.436177	0.536675	0.883838	1.1218	2.12106	0	0.169735	3.42773	7.77304	0	11.1516	0.84606	2.55248
Slom_anno2.g4461	NA	0	0.159787	0	0	0	0.347432	0	0.593822	1.41931	0	0.268936	0.134818	0	0.237966	0	0.41385	0.353144	0.135736	0.297034	2.63989	2.81828	0.571065	0.380803	0.546078
Slom_anno2.g4466	NA	0.00239041	0	0	0.699528	1.40388e-08	9.78508	8.44414	0	0.142024	0	3.61728	0.24412	12.2509	4.63382	0.942401	14.9354	1.12155	1.4127	0	8.66554	0	0.346951	3.47153	0.954357
Slom_anno2.g447	NA	1552.42	792.779	1524.16	2918.37	2386.61	2661.46	2025.88	3224.79	481.694	440.379	687.631	1576.81	1752.08	1656.06	1444.45	987.433	756.414	728.857	1452.64	681.074	3357.28	1617.81	1018.26	1466.47
Slom_anno2.g4470	GO:0016020, GO:0004842, GO:0046872, GO:0006996, GO:0016567, EC:2.3.2	0.820689	7.19597	0	0.359301	0.597421	12.366	0.0743035	0.464131	0.121763	5.92798	0.216745	0.630854	0	2.97957	4.05567	0.876291	0	0.163658	7.43311	0.57727	1.37639	0.597263	4.35136	0.409952
Slom_anno2.g4471	GO:0016887, GO:0055085, GO:0022804, GO:0016020	0.117667	0.149262	0	0.0933563	0.0758089	0.147579	0.0510508	0	0	0.46622	0.102278	0.193549	0.0667141	0.183416	0	0	0	0.118382	0.336443	0.320806	0.815215	0	0.160531	0
Slom_anno2.g4473	GO:0065008, GO:0098662, GO:0000041, GO:0098655, GO:0006882, GO:0046873	0.122039	0	0	0	0	0	0.0864477	4.54518	0	0.12137	0	0.500735	0.249663	0.00393373	0	0.69373	0.142798	0	0.124509	0.348367	0.409928	0.709784	0	1.93929
Slom_anno2.g4476	GO:0016020	56.6044	17.6341	0.71535	5.90885	1.66277	22.9411	58.2421	1.9462	0	0	0	58.0154	8.13948	5.54113	66.6361	0	0	92.9436	5.79379	5.96175	0	0	0	0
Slom_anno2.g4477	GO:0005524, GO:0005737, GO:0004674, GO:0006468, GO:0035556, EC:2.7.1	2.47295	2.15091	0.832788	3.50397	0.996967	2.01491	0.864906	0.97421	2.34389	1.12755	4.19531	0	0.0646161	0.972511	1.57807	0.76839	0.079924	0	0	0.584815	0.987995	1.19478	2.05643	0.549202
Slom_anno2.g4478	GO:0018193, GO:0005737, GO:0051604, GO:0006473, GO:0044237, GO:0004596, EC:2	1.01449	0	0	1.74828e-05	0.509	0.980421	0.33046	1.64033	0.0564265	0.383783	1.32422	0	0.328651	0.261931	1.39553	1.02806	0.507151	1.1576	0.77138	0	0.0812419	2.59466	1.60509	0
Slom_anno2.g4480	GO:0016667, GO:0005737	37.9018	60.8672	26.5534	101.027	112.222	183.36	62.0585	181.732	0	106.662	75.403	60.2421	84.5696	0	59.3682	19.9133	52.7504	70.2479	46.4057	1.71087	172.058	34.1346	34.0317	79.1447
Slom_anno2.g4481	GO:0016887, GO:0031072, GO:0051085, GO:0051082, GO:0044248, GO:0005773, GO:0005886, GO:0005634, GO:0005788, GO:0005524, GO:0030968, GO:0006629, GO:0140534, GO:0030433, GO:0051787, GO:0140662	0	0	0	0.20595	0	0	0	0.200039	0	0	0.767793	0	0	0.284784	0	0.201667	0	0.257997	0.0519181	0	0	0	0	0
Slom_anno2.g4484	GO:0016020, GO:0016791, GO:0005740	336.154	15.9576	370.321	344.974	327.372	62.3158	121.25	163.827	219.43	244.642	283.108	141.6	20.7442	3.67968	335.711	127.826	42.4389	17.6244	93.3301	15.7996	111.325	215.361	29.8382	378.915
Slom_anno2.g4485	GO:0005737, GO:0006508, GO:0070006, GO:0030145, EC:3.4.11	10.4626	33.7925	33.6254	32.9976	61.5817	21.5088	39.6727	41.9486	14.8253	53.0693	9.75743	49.1054	31.1372	14.8501	35.2142	39.3841	54.6423	44.2255	49.42	30.3151	12.7376	27.99	23.114	24.9452
Slom_anno2.g4488	GO:0008374, GO:0016020, GO:0046474, EC:2.3	0	0	0	7.9366	0	0	0	0	0	5.87531	3.19751	0	3.10704	0	0	0	0	4.82349	0	0	2.82004	3.38269	3.86284	0
Slom_anno2.g4494	GO:0005525, GO:0030139, GO:0007040, GO:0070925, GO:0006906, GO:0003924, GO:0005770, GO:0006909, GO:0008333, GO:0005886, GO:0005764, EC:3.6.1.15	0.712765	0	0	0	0	3.18221	0	0	0	0	1.04588	0.950795	0	1.28841	0	0	0	0	0	0	0	0.956036	1.72648	4.46023
Slom_anno2.g4498	NA	0	0.392119	0.584253	0	1.88024	1.74644	0	0	0.873128	0.947856	1.0067	0	0	2.37604	0	0.679463	0	0	0	0	1.58548	2.07902	0	0
Slom_anno2.g45	GO:0005886	0	0.150176	0.142818	0.101106	0	0	0	0	0.341578	0	0	0	0	0	0	0	0	0	0.253972	0	0.478081	0.64202	0	1.11773
Slom_anno2.g450	NA	0	0	0.34717	0	0.557491	1.03374	0	0	1.03947	1.67691	0	1.13975	0.513744	0	0.739383	0.803673	1.33786	0.888889	0	1.49027	0.934287	0	0	5.73303
Slom_anno2.g4502	GO:0003723, GO:0005737, GO:1990904	71.0396	75.5543	90.2497	93.4966	41.8326	60.3378	87.4272	59.5123	51.9555	65.5813	69.5153	83.3799	90.2764	54.7654	49.038	59.3439	67.9635	75.5512	81.2247	37.6981	0.885628	45.9821	56.3923	28.5869
Slom_anno2.g4503	GO:1905037, GO:0016020, GO:0046777, GO:0004674, GO:0018105, GO:0005776	0.197735	0.305524	0.357911	0.0709599	0.353493	0.364292	0.197278	0.0796216	0.299485	0.356775	0.165331	0.321725	0.394373	0.158402	0.318199	0.242523	0.125	0.208726	0.116962	0.295958	1.05117	0.277966	0.999223	1.12626
Slom_anno2.g4504	GO:0031514, GO:0003955, GO:0010181, EC:1.6.5.2	0	69.2677	0	0.383658	7.52478	0	0	0	0	0.579495	1.23382	0	0.276035	0	0	0	0	0	0	1.54158	2.90618	0	0	0
Slom_anno2.g4512	GO:0003723	0	2.92696	0.852048	0.440154	2.72412	0	0	0	1.27694	0.677697	0	0.690959	3.1941	0.497826	0.899321	0	0	0.539534	0.692289	0.892827	1.13393	0	2.70221	5.61813
Slom_anno2.g4515	GO:0051015, GO:0030054, GO:0042995, GO:0030036, GO:0030864, GO:0005886	0	0.157316	0	0	0	0	0.156578	0	0	0	0	0	0	0	0.185376	0	0	0	0	0	0.53588	0	0.205028	0
Slom_anno2.g452	GO:0005886	0.23898	0.128271	0	0.272556	0.119242	0	0.126877	0	0.14018	0.237657	0.63043	0	0.244265	0	0	0	0	0.0953587	0.119715	0	1.20416	0.173735	0.952143	1.70447
Slom_anno2.g4522	NA	0	0	0	0.0501597	0	0	0	0.416253	0	0	0.182653	0	0	2.71807	0	0	0.207229	0	0	0	0	0.128917	0	0
Slom_anno2.g4524	GO:0006890, GO:0005794, GO:0005773, GO:0005886, GO:0009987	0.914072	0	0	0.267853	2.98292	1.48766	0.339791	0.283265	0.916512	0	0	0	0.131518	0	0.402179	1.17525e-07	3.82984e-07	0.663159	0	1.05835	3.06259	0	1.71117	1.44962
Slom_anno2.g4527	NA	0	0	0.280137	0	0	0	0	0.436901	0	0.460961	0	0	0.506183	0.325327	0.601686	0	0	0.394609	0	0	0	0	0	0.926729
Slom_anno2.g453	NA	0.155652	0	0	0.230952	2.80211	0	0	1.95428	0	0	0	1.22853	0.496023	0.975287	4.30404	1.12518	1.02657	1.01094	0.763181	1.99484	1.56853	0.190147	0.909377	1.08869
Slom_anno2.g4530	GO:0004692, GO:0005524, GO:0030553, GO:0046872, GO:0006468, EC:2.7.11.12	3.30582	0.465235	0.518956	0.503535	1.34746	2.22274	0.37494	0.702949	4.42108	1.21258	0.918632	0.356757	1.0844	5.63154	0	1.98023	1.02049	4.30313	3.32138	0.492169	2.04362	1.51882	2.07701	3.46873
Slom_anno2.g4532	GO:0065008, GO:0006790, GO:0004362, GO:0006575, GO:0045454, GO:0050661, GO:0050794, GO:0050660, GO:0006518, GO:0006749, GO:0005739, GO:0016020, GO:0098869, GO:0005829, GO:0034599, GO:0034641, EC:1.8.1.7, EC:1.8.1.8	0	0.781292	0	14.1072	3.44613	6.88739	8.89692	1.18104	1.58533	10.2856	7.55683	17.7619	8.57294	21.6439	2.34604	4.80508	1.74431	0.73109	12.1435	1.33524	1.50093	0	0	1.18389
Slom_anno2.g4534	NA	0	0.248706	0	0	0	0	0	0	0	0.00983133	0	0	0	0	0	0	0	0	0	0	0	0	0	0
Slom_anno2.g4535	NA	0.0795966	0	0	0	0	0	0	0	0.0464383	0.158181	0	0	0	0.228362	0.104675	0	0	0	0	0	0	0	0	0.472913
Slom_anno2.g4538	GO:0055085, GO:0016020, GO:0005244, GO:0005254, GO:0006821	0	0.296195	0.43837	0.239404	0.133181	0	0.0359292	0	0	0	0.379155	0.134152	0.0753759	0.0911817	0	0.198195	0	0.17478	0.113517	0.250359	0.532188	0	0	0.29765
Slom_anno2.g4544	GO:0016020, GO:0009765, GO:0009416, GO:0009536	2509.02	422.641	2017.3	2569.88	4240.44	666.819	999.058	3203.82	718.091	1087.02	982.772	1736.69	2191.44	1431.35	1914.22	1715.36	3397.05	2357.63	1181.7	887.185	5727.5	4100.57	952.295	1935.21
Slom_anno2.g4548	NA	0	1.09689	0.472611	0.236553	0.57173	1.95315	4.83574	0.548567	0.705283	0.580144	0	0.59323	0.0852831	0	0	0	0.22935	1.53996	0	0	1.29458	0.564556	0.766988	1.56629
Slom_anno2.g4552	GO:0000235, GO:0000794, GO:0005828, GO:0031616, GO:0004674, GO:0005515, GO:0005524, GO:0006468, GO:0090307, GO:1904781, EC:2.7.1	1.53289	3.18227	3.92839	3.35865	4.69141	6.5421	1.53436	1.79237	2.05401	4.22713	6.78667	0	0	0	3.80445	4.19737	0	0	0	0.282889	9.15231	7.29543	12.1648	16.1342
Slom_anno2.g4556	NA	0	0.637524	0	0	0	0	0	17.2347	0	0	16.6348	0	0	2.12673	0	0	1.68048	3.37345	0	2.1139	0	0	1.87382	0
Slom_anno2.g456	NA	0	0.25963	0.405722	0.0983564	0.519312	0.497833	0	0	0.200946	0.16935	0.17962	0	0.0706035	0.117091	0.4481	0.483979	0.199513	0.542881	0.170882	1.30602	1.27738	0.247482	1.12827	2.11093
Slom_anno2.g4560	GO:0090502, GO:0008033, GO:0005739, GO:0016020, GO:0031123, GO:0000963, GO:0004521	0	0.315791	0.0673639	0.100323	0.324793	0	0.247573	0.0931628	0	0	0	0	0	0	0	1.37322	0	0	0.41893	0.262301	0	0	0	0
Slom_anno2.g4564	GO:0016020, GO:0004672, GO:0005524, GO:0006468, EC:2.7.1	7.65252	11.876	0	0	0	14.1103	27.0205	0.432253	0.828412	0	0.95721	1.84213	5.45632	0.64396	4.76687	36.1827	58.4868	68.889	1.83136	0	0	34.9281	36.3621	10.0913
Slom_anno2.g4567	NA	0	0	0	0	0	0	0	0	0	0	0	0	0	0.178548	0	0	0	0	0	0	0	0	0	0
Slom_anno2.g4568	NA	0	0.265335	0.337316	0.1046	0.279401	0.403968	0.092337	0.141056	0.0841172	0.0640429	0.0616926	0	0.151362	0.40239	4.2008e-08	0.644526	0.128677	0.111867	0.402365	0.0913724	0.424999	0.00104662	0.334366	1.07775
Slom_anno2.g4571	NA	1.0145	0.550033	0.467305	0.641618	1.6286	4.211	0.677025	14.7006	0.792717	0.560413	2.85441	1.5033	0.873891	6.00638	0.889921	2.88292	4.87795	0.809649	3.72554	2.09495	2.08284	1.31106	2.54535	6.26527
Slom_anno2.g4573	GO:0005634, GO:0016020, GO:0070534, GO:0006301, GO:0016853, EC:5	9.46095	4.40965	25.1706	26.2918	3.68329	0.855484	0	0	7.69227	23.0411	14.3029	0.635129	0	0	15.9576	0	16.5953	9.23785	18.2644	23.199	42.7327	9.5054	5.52635	22.7031
Slom_anno2.g4575	GO:0003755, GO:0043231, GO:0016020, GO:0000413, GO:0006457, EC:5.2.1.8	35.9625	49.7335	6.50189	26.4593	29.805	150.962	70.7604	101.142	24.2897	85.4522	118.075	27.4	38.1525	33.7581	0	24.6843	53.5081	34.648	2.40785	11.021	104.758	8.58276	46.2661	78.5652
Slom_anno2.g4585	GO:0016020	77.0781	50.957	118.628	77.9596	129.786	113.269	84.3843	200.47	10.9541	61.1598	79.9897	43.1302	58.1879	17.9943	96.2063	64.3718	44.8049	39.5421	46.2058	26.4826	84.0858	34.4041	32.8174	73.9404
Slom_anno2.g4586	GO:0015698, GO:0098656, GO:0015291, GO:0015318, GO:0098660, GO:0005886	0	0	0	0.291438	0.482016	1.33691	0.0548513	0	0.0237149	1.59893	2.66819	1.10229	0	0.105469	0.0931063	0	0	0	0.382145	0.871892	1.23885	1.11681	0.839077	0.380486
Slom_anno2.g4592	GO:0004843, GO:0006511, GO:0016579, EC:3.4.19.12	6.9398	3.63892	1.24394	3.115	1.5184	0.374628	0.867145	0	2.97423	0.179883	3.67563	3.26773	2.41124	0.343858	4.78442	3.14962	2.82088	5.13948	3.04624	0.959585	3.32775	1.14811	4.29635	11.2482
Slom_anno2.g4596	GO:0003677, GO:0003887, GO:0006261, GO:0071897, GO:0006302, EC:2.7.7.7	5.84022	6.52327	7.70951	0.709659	8.3597	21.7334	15.6639	0.182856	9.66792	0.21257	10.6218	15.7059	10.9613	0.120774	0.510837	7.31854	6.08403	14.2369	11.8392	11.1327	1.07291	4.99005	11.4864	2.00865
Slom_anno2.g4599	NA	27.8243	0.993039	9.94301	50.2861	23.6745	21.5218	26.5992	19.3012	12.6052	16.7325	12.0348	2.59135	3.65497	0.706966	25.466	19.8607	3.52026	3.02307	0.767201	2.61568	4.98334	11.9604	13.9421	10.3076
Slom_anno2.g460	NA	0	0	0	0	0	0	0.146808	0	0	0	0	1.85649	0	0	0	0	0.427674	0	0	0	0.260979	1.31848	0.672533	0.355813
Slom_anno2.g4603	GO:0005634, GO:0140097, GO:0016020, GO:0003690, GO:0008081, GO:0003697, GO:0006302, EC:3	0	0.393105	0.285039	0	0.368909	0.969669	0.0959802	0.846841	0.169722	0	0	0.464278	0	0.122435	0	0	0.431265	0.120961	0.164791	0.646862	0.287572	0	0.884531	0.891437
Slom_anno2.g4604	NA	0	0.171137	0.265122	0.388733	0.4296	0	0	0.100398	0.788677	0	0.233533	0.22649	4.0975	0.153162	0.582643	0.629515	0.51972	0.705112	0.890389	0.930213	0	0.643525	0.585717	0
Slom_anno2.g4605	NA	29.4496	25.0596	68.3545	0	62.3526	102.95	0.481767	132.467	64.2489	15.7315	45.3509	3.48959	48.2959	11.3477	53.4999	65.6344	43.2396	53.5561	81.4083	21.7099	1.90822	51.2096	40.2297	7.33289
Slom_anno2.g4609	GO:0016020	49.4597	35.7857	41.1818	15.2955	49.8806	30.2018	53.9072	24.6591	42.3634	31.6505	29.7261	48.4176	64.5269	3.80354	25.112	71.974	23.9527	34.816	40.2412	34.5969	1.76392	0	35.5936	4.31786
Slom_anno2.g461	NA	7.23559	0	0	0	4.74175	16.1851	2.72988	12.8411	1.86272	0	0	6.30629	7.97296	0	2.22979	0	0.353369	2.23116	3.40904	0.60974	0.810434	0	2.02719	15.8305
Slom_anno2.g4612	NA	90.4906	24.8792	46.4366	287.86	81.7236	116.289	300.968	108.908	83.0009	104.365	134.644	24.8745	30.9827	66.2109	8.99321	4.90177	37.5759	58.8092	44.3065	43.7485	32.8839	60.8373	22.5184	2.80907
Slom_anno2.g4613	GO:0000166, GO:0009073, GO:0003856, GO:0005737, GO:0046872, GO:0016020, EC:4.2.3.4	87.018	61.5106	157.928	43.5625	96.9259	49.8061	47.3424	55.9796	54.1585	69.0969	64.2455	21.5828	67.2457	21.198	126.106	105.047	19.6501	33.9689	99.9986	46.2296	63.0985	14.7223	100.193	91.2832
Slom_anno2.g4614	NA	19.8108	1.04749	0	0.0101836	7.08826	4.62154	9.51708	19.186	22.4337	12.7203	19.3615	42.8455	68.1696	65.5858	6.96562	43.6345	50.8999	67.9641	13.993	5.23233	12.1705	13.4734	5.25149	1.31984
Slom_anno2.g4616	NA	0	0.0708684	0.11069	0.0812686	0.197796	0.722584	0.134452	0.429831	0.375764	0.104246	0.709254	0	0.025951	0	0.432725	0.30971	0	0	0.155523	0	0.630513	0.465487	0.691799	1.76619
Slom_anno2.g4619	GO:0071805, GO:0005242, GO:0034765, GO:0005886	0.401995	0.0504909	0.219211	0.234116	1.45191	1.54384	0.36634	0.251739	0.824461	0.485693	0.453635	0.286044	0.954642	0.170255	0	0.603139	0	0.687249	0	2.13615	0.322548	0.202649	2.251	2.05657
Slom_anno2.g462	GO:0004735, GO:0055129, EC:1.5.1.2	117.017	60.0344	68.7053	8.03018	93.3156	123.307	129.169	229.475	54.0479	83.2977	60.5228	54.9892	71.4334	64.6574	91.7732	87.3262	93.6976	97.3779	120.8	62.4017	83.1892	119.926	95.0023	14.1552
Slom_anno2.g4625	NA	0	2.01529	0	0	0	0.319066	0	0	0	0	2.05085	0	1.10127	0	0	0.566644	0.847904	1.99179e-09	1.40353	1.34218	0	1.28701	1.64196	6.67806
Slom_anno2.g4639	NA	1.55513	0.208374	0.0657731	0.0631995	0	0	0	0	0.130167	2.65073	0.244612	0.349418	0	0.227602	0	0.157825	0	0.177304	0	0.317698	0.373196	0.48448	0.590208	0
Slom_anno2.g4641	GO:0006606, GO:0016020, GO:0005048, GO:0017038, GO:0005654	0.592595	0.10499	0.527896	0.268656	0.708054	0.638441	0.218716	0.523067	0.301617	0.264724	0	0	0.184268	0.124226	0.080229	0.71766	0.102243	0.462014	0.935388	0.805295	0.826215	0.642098	1.33452	1.2488
Slom_anno2.g4648	GO:0016887, GO:0005524, GO:0008270, GO:0005739, GO:0016020, GO:0007005, EC:3.6.1.15	0.31087	0	0	0.309921	0	0	0.0281258	0	3.23545e-06	0	0	1.21414	0.85392	0	0	1.0515	0.27557	0.631363	0	0	0	0	0	19.1696
Slom_anno2.g4651	NA	0.154341	0.149829	1.06186	0.000411644	0.963779	1.65204	0.325313	0	0	0.292874	0.810364	0.503836	0.570646	0.185898	0	1.19489	0.229566	0.235159	0.402012	0.255663	1.02297	0.720628	0.803269	0.0201201
Slom_anno2.g4660	GO:0030130, GO:0030132, GO:0005198, GO:0006886, GO:0016192	3.08086	0	0	0	0	0	3.84943	0	2.25054	0	0	4.19132e-09	0	0	5.70811	0	0	0	0	0.259365	0	0.357443	1.61787	0
Slom_anno2.g4663	GO:0005634, GO:0031625, GO:0003735, GO:0005737, GO:0016020, GO:0005840, GO:1990904, GO:0044248, GO:0019941, GO:0006412, GO:0016567	784.589	1894.04	1037.26	978.224	275.197	433.795	951.635	584.134	1292.97	984.806	881.605	518.325	1077.68	1268.03	587.377	1331.47	1219.76	1006.43	649.402	1007.45	968.064	612.097	721.927	1269.83
Slom_anno2.g4671	GO:0016788, GO:0006974, GO:0090304, EC:3.1	0.658077	1.15687	0.452566	0	0	0.734657	0	0	0.587199	0	1.03839	0.207904	0.33515	1.08601	0	0	0.854173	0	0	0	0	0	0	0
Slom_anno2.g4675	GO:0016787, GO:0006508, EC:3	12.7054	0	2.92217	10.6892	6.56786	0.395726	3.55922	0.569924	2.97941	5.36224	0	3.35282	0.530125	0	0	3.72955	1.93853	0	11.3001	7.38115	0.303761	22.6376	5.8655	0.723752
Slom_anno2.g4678	GO:0004843, GO:0005509, GO:0006511, GO:0016579, EC:3.4.19.12	0	0	0	0	0	0	0	0	0	0	0	0	0	0	0	0	0	0	0	0	0	0	0	0
Slom_anno2.g4680	NA	1.51887	18.8573	0	1.02788	3.91678	22.043	0	36.9224	12.5725	0	0	3.60335	1.25447	0.947247	0	22.1151	26.7391	5.71023	7.34466	0	1.65507	1.98412	5.04629	16.8231
Slom_anno2.g4682	GO:0016740, EC:2	376.316	126.082	221.745	457.724	349.061	588.738	403.021	281.38	250.877	230.136	256.069	213.866	131.769	31.9753	224.904	159.382	76.5488	83.7056	155.054	213.434	472.86	351.915	275.345	131.508
Slom_anno2.g4683	NA	0	0	0	0.560473	0	7.13123	0.344612	0	0	0	0	0	0.811952	0	1.11892	0	1.02134	0	0.862627	1.94588	0	0	0	0
Slom_anno2.g4686	NA	0.367135	1.41678e-08	0.0589984	0.175495	0	0.32086	0.11359	0.744798	0.367906	0.0582639	0	0.237525	0.00152365	0	0.492096	0	0	1.57778	0.247334	0	0	0	0.73339	2.20978
Slom_anno2.g4687	NA	0.715141	1.32931	0.288931	0.790518	4.69684	0	0	0.880141	0.905182	0	0	2.05001	0	0	0	0	0.747796	2.23658	0	0.792747	0	0	0	0
Slom_anno2.g4688	GO:0004402, GO:0005667, GO:0031490, GO:0140513, GO:0003713, GO:0046872, GO:0016020, GO:0016573, GO:0045944, GO:0005654, GO:0000123, EC:2.3	0.152481	0	0.279781	0.0607602	0.232266	0.288242	0.133667	0.361921	0.10739	0	0.0984555	0.884672	0.0956416	0.0845103	0.139844	0.528056	0.110178	0.147368	0.202855	0.303276	1.49853	1.88702	0.557196	0.45884
Slom_anno2.g4692	NA	0	0.742242	0.297661	0.407955	0	0.447233	0	0	0	0.605609	0	0	0.342484	0	0.848306	0.0368672	0	0	0.303363	0	0	0	0	0.143977
Slom_anno2.g4694	GO:0046395, GO:1901605, GO:0005737, GO:0044273, GO:0006508, GO:1901565, GO:0004197, GO:0004177, GO:0009636, EC:3.4.22, EC:3.4.11	0	4.98425	0	18.2929	3.91311	0.813623	10.5048	3.89729	2.02757	18.6458	11.6594	8.43147	4.23437	0.304971	0	0	4.23024	3.41389	3.80078	0.319217	82.1276	12.0653	3.85501	1.40779
Slom_anno2.g4695	GO:0004713, GO:0005737, GO:0004674, GO:0018105, GO:0018107	0.201776	0.11857	0.0960578	0.234952	0.424336	0.393236	0	0.252602	0.231862	0.548792	0.168172	0.63513	0.42528	0.0598586	0.423026	0.458785	0.0997726	0	1.00142	0.262695	0.239923	0.138103	0.294645	0.364235
Slom_anno2.g4697	NA	0.190267	0.965492	0.928002	0.57043	0.768665	2.70218	0.205893	0.5453	1.22451	0.290685	0.386049	1.30724	0.914634	0.105298	1.0344	2.18561	0.892273	0.491913	0.264514	0	0.308344	1.94048	2.31454	0.729331
Slom_anno2.g4698	GO:0005525, GO:0005737, GO:0140014, GO:0005200, GO:0000226, GO:0005874	88.237	29.5259	26.9005	169.576	17.0961	16.909	190.786	66.4456	167.857	314.787	237.539	256.25	114.285	114.825	74.2692	161.211	235.963	109.693	93.4699	37.98	35.9332	160.536	157.334	122.058
Slom_anno2.g4699	NA	0	0.0916822	0	0.138799	0.458913	2.37059	0	0	0	0	0.249211	21.2621	0.0997802	5.7308	0	0.335926	26.0817	0	0.237674	0	16.6023	0.343372	0	0.47218
Slom_anno2.g47	GO:0005525, GO:0005737, GO:0003924, GO:0140014, GO:0005200, GO:0000226, GO:0005874, EC:3.6.1.15	1.17322	0.134159	2.80648	0	0.974215	0.938608	1.83642	0	1.16509	0.291127	0.561546	0	0.218343	0	0.509614	0.520007	0.459235	0.790279	1.3768	0	0.327985	0.569134	0.299642	0
Slom_anno2.g4709	GO:0016192, GO:0043231, GO:0016020, GO:0006886	1220.48	425.199	1475.11	2920.66	1766.9	1619.94	1395.37	1050.95	850.035	658.332	680.634	267.514	334.217	589.287	983.585	518.632	315.649	375.86	556.883	398.01	647.588	395.461	441.557	395.045
Slom_anno2.g471	GO:0016887, GO:0051015, GO:0005737, GO:0016020, GO:0015629, GO:0099518, GO:0007015, GO:0031982, GO:0030048, GO:0003774	0.135394	0.11387	0.184863	0	0	0.4949	0	0.060195	0.318364	0	0	0	0.340273	0	0.0902878	0	0	0.192805	0.135762	0	0.45468	0.787582	1.12658	0.975408
Slom_anno2.g4711	GO:0065008, GO:0000041, GO:0015085, GO:0070588, GO:0005794, GO:0005773, GO:0005886, GO:0006874	106.55	9.75311	51.7416	48.0522	225.952	255.955	95.3319	172.087	80.7283	103.392	175.627	90.5451	131.848	42.3871	67.8336	61.5064	44.6274	52.8965	154.238	149.467	0	87.1762	81.6365	68.5779
Slom_anno2.g4712	GO:0004831, GO:0005524, GO:0006437, GO:0003723, GO:0005829, EC:6.1.1.1	359.626	82.6977	334.391	720.417	817.208	537.957	502.305	502.494	1066.99	774.224	779.492	897.882	502.074	307.329	712.854	335.944	123.478	250.699	830.91	406.183	451.307	256.929	130.492	344.74
Slom_anno2.g4719	GO:0005634, GO:0018022, GO:0016020, GO:0044237, GO:0016279	6.65365	2.89498	14.5846	3.41587	7.57896	36.6103	20.6493	26.7317	4.89424	6.20999	4.7857	11.2176	2.97881	1.78878	5.09643	0	0.00251071	2.22661	8.01538	3.04667	15.1199	0	0	0
Slom_anno2.g4725	NA	11.6803	65.2644	6.83759	85.8581	43.2136	31.5288	53.1733	22.9268	71.2686	51.4732	48.8505	35.9914	9.22589	0	15.3233	32.8455	12.7568	74.4296	23.38	100.618	5.38478	16.7901	30.6104	30.7544
Slom_anno2.g4728	GO:0005634, GO:0003700, GO:0043565, GO:0006355	0	0.139209	0.231844	0	0.349676	0	0	3.45005	0	0.0265458	0.489065	0	0	1.15996	0.470394	0	2.64804	0	0	3.3144	0	0	0	0
Slom_anno2.g4729	NA	0	0	0	0	1.68282	0	0	0	0	0	0.502815	0.695042	0.915695	0.318698	0	0	0	0	0.0317968	0	0	0	0	0
Slom_anno2.g473	GO:0016020, GO:0006814, GO:1902600	0.245705	0.0907501	0.0590572	0.179669	0	0.39761	0.0864452	0	0.155193	0	0.108302	0	0.119714	0.205777	0.39927	0	0.136825	0	0.522993	0.0180384	0	0	0.726655	0.609948
Slom_anno2.g4732	GO:0016020	18.0903	0	43.0618	67.5626	26.0275	3.07172	43.6265	76.2719	4.84134	0	17.2664	18.5654	0	119.947	1.43278	132.302	171.413	76.704	67.4389	0	868.821	949.201	905.253	1151.35
Slom_anno2.g4735	GO:0051640, GO:0006906, GO:0005484, GO:0012505, GO:0031201, GO:0000149, GO:0006886, GO:0005773, GO:0005886	284.328	149.634	285.007	450.865	278.971	42.4066	133.452	136.813	226.202	267.35	272.315	52.9211	62.2996	61.5631	177.288	152.527	43.795	69.1056	159.148	170.058	220.097	230.768	183.893	300.357
Slom_anno2.g4737	NA	0.216359	2.43403	2.83932	1.49471	2.79332	0.515089	0	0	1.75783	1.80464	3.93184	0.55374	0.463963	0.265413	0.142822	2.84119	0	0.22311	3.55347	0	2.70943	0.820143	0.135532	25.406
Slom_anno2.g474	NA	0	0	0	0	0	0	0	0	2.05108	0	0	4.1678	0	0	0	0	0.587172	0	0.442456	0	0.261862	0	1.52065	0
Slom_anno2.g4740	NA	0	0	0.128655	0.173228	0.522324	0	0	0	0.364973	0	0	0	0	0.340338	0	0	0.14553	0	0.41659	0.396921	0	0	0	2.0632
Slom_anno2.g4741	NA	0.407285	0.193924	0.189385	0.601779	0.373911	0.726942	0.0992761	0.208069	0.18287	0.153439	0.0469778	0.25825	0.0810659	0.574757	0.218084	0.383053	0.145619	0.240275	0	0	0	0.331184	0.581015	1.49284
Slom_anno2.g4742	GO:0006536, GO:0004657, GO:0050660, GO:0005509, GO:0005739, GO:0016020, GO:0006562, EC:1.5.5.2	52.6676	38.6457	2.40994	9.03331	37.3125	9.58274	60.7483	48.9905	125.598	45.8214	45.5126	127.154	38.0118	21.8126	61.4812	12.078	8.39749	56.2454	23.3781	32.8627	0.374176	38.989	24.8383	4.01826
Slom_anno2.g4744	NA	0.674167	0	0.176666	0	0.0129681	0.499647	0	0	0	0.533074	0	0	0	0	0	0	0	0	0	0	0	0	0	0
Slom_anno2.g4745	GO:0008168, GO:0032259, EC:2.1.1	6.55875	4.97502	5.31949	0	1.87208	0.679692	0.159538	0	0.175578	0	0	0	0	0	0	0.211954	0	0	0.448718	0.423502	1.25114	0	0.989138	0.889955
Slom_anno2.g4749	GO:0000808, GO:0043596, GO:0000811, GO:0042555, GO:0097373, GO:0008622, GO:0006269, GO:0005656, GO:0046872, GO:0016020, GO:0033202, GO:0051539, GO:0030894, GO:0055029	0.6868	0.270381	0.121444	3.40574	0.561916	2.0441	0.1252	0.37924	0.204192	0.369557	0.273395	0.179942	1.58352	0	0.650524	0.777362	0	0	0	0	0.312892	0.2298	0.918852	1.00748
Slom_anno2.g4750	GO:0005524, GO:0016301, GO:0046872, GO:0050242, GO:0006090, GO:0016310, EC:2.7.9.1	2.15029	1.80297	4.60578	2.12113	1.521	1.02475	1.79139	0	2.2333	2.04627	0.0155064	1.18685	5.29375	1.4225	0.942149	0.581224	4.11899	10.8723	1.12	1.47984	5.33801	9.37213	5.14279	0.763809
Slom_anno2.g4754	NA	0	0	0	0.301458	0	0	0	0	0	0	0	0	0	0	0.270748	0	0	0	0	0	0	0.640987	0	0
Slom_anno2.g4755	GO:0005524, GO:0004672, GO:0006468, EC:2.7.1	0	0.0975729	0.300843	0	0	0	0	0.68616	0	0	0.528438	1.02427	0.106193	0.521647	0.329617	0.356205	0	0.398635	0	2.09364	0	0	0	1.00206
Slom_anno2.g476	NA	9.40627	0.310571	19.6991	29.4841	15.1369	14.2501	31.2945	24.9408	4.77523	4.72799	9.8561	16.0609	5.79967	3.27346	10.5933	4.14587	10.4596	5.27949	4.22569	8.00992	13.0296	9.19504	6.70391	29.173
Slom_anno2.g4764	NA	0	0.222454	0	0	0.187194	1.05756	0.209087	0.348341	0.915095	0.769188	0.61176	0.791593	0.0806768	0	1.01748	0	0	0.462029	0.194172	0.272162	0.971547	0	0.767919	0.385423
Slom_anno2.g4769	NA	0	0	0	0	0.30511	0	0.0240529	0	0	0	0	0	0	0	0	0.302019	0	0.33636	0	0	0.355379	0	0	0.526475
Slom_anno2.g4772	GO:0004721, GO:0006470, GO:0043169, EC:3.1.3	0.0881837	0.0880995	0.0790037	0.0997258	0.297989	0	0	0	0.154523	0	0.465062	0.361952	0.202295	0.240194	0	0.379952	0	0.351934	0.352827	0	0.383003	0	0.234399	0
Slom_anno2.g4773	GO:0016020, GO:0016491, EC:1	28.0765	17.795	15.1903	9.86666	12.2717	0	5.12164	6.42806	81.7893	4.49925	10.0416	0.270353	1.55476	34.8857	5.16246	0.631402	3.20989	9.42787	0	9.10292	0	23.6093	3.38128	18.2131
Slom_anno2.g4774	GO:0016020, GO:0016491, EC:1	0.358395	0.590269	0.0447668	0.126902	0.487621	2.23002	1.49251	0.47896	0.464185	0.424504	0.0658126	0.873462	0.84876	0.145921	0.290754	0	0	0.00187372	0.501164	0.313841	1.21354	0.00180439	2.16866	0.0507539
Slom_anno2.g4776	GO:0016020, GO:0016491, EC:1	3.38115	1.39622	2.5373	2.99903	4.26903	1.83454	0	7.79904	3.26997	1.89459	1.26555	5.08526	3.77953	0.150502	0.471421	0.521557	2.8504	2.41924	0	0.649785	2.98887	1.38483	0	0
Slom_anno2.g4777	GO:0005737, GO:0043229, GO:0008047, GO:0000290, GO:0043085	0.900829	0.386101	0	0.158769	0.355406	1.05118	0.295425	0.306723	0.217184	1.85477	1.60472	0.547863	0.114204	0	0.705518	0.381293	0	0	0.111267	2.72655	0	0	0.482683	1.6104
Slom_anno2.g4779	GO:0016020	1043.69	407.231	1926.91	2326	1058.39	1061.65	1066.4	1971.76	631.985	993.837	1002.92	919.183	1115.49	1666.39	1379.55	874.8	1953.69	1253.03	138.88	664.69	4413.58	3153.61	781.628	1851.42
Slom_anno2.g4781	GO:0019901, GO:0005634, GO:0005737, GO:0000307, GO:0016020, GO:0140014, GO:0044772, GO:0030332, GO:0004693, GO:0019887, GO:0000079	0.125816	0.420641	0	0	0.927495	1.25997	0	0.274123	0.240646	0.671817	0	0.405851	0.0594522	0.322772	0.1561	0.332829	1.55746	0.35242	0	0.448902	1.30136	0.705877	1.00622	0.494177
Slom_anno2.g4786	GO:0019902, GO:0019208, GO:0004842, GO:0004857, GO:0005737, GO:0016791, GO:0016567, EC:2.3.2	0.789523	0.918528	0.959252	0	0	0	0.0408203	7.65815	0	0	0	0	0.198281	0.441717	0	2.97273	0	0	0	0.598997	0	0	0	0
Slom_anno2.g4788	GO:0016020, GO:0046481, EC:2.4.1.241	0.113973	0.0220738	0.055807	0	0.380431	0.0833283	0	0	0.284163	0.455775	0.26196	0.682183	0.808902	0.2312	0.580913	0	0	0	0.231524	0.110241	0.147539	0	0.340807	1.68842
Slom_anno2.g4794	GO:0031176, GO:0045493, EC:3.2.1.8	6.46299	19.5538	22.396	4.03619	0.514768	3.47265	17.8608	1.01291	0	0.96007	0.792969	0.175916	55.8303	10.2244	0	42.7783	17.8225	16.0136	0	0.955702	0	52.8981	15.8468	3.01677
Slom_anno2.g4799	GO:0005975, GO:0016020, GO:0015926, EC:3.2.1	0.461492	0	0.113271	0.130088	0.369312	0.342015	0	1.39616e-06	0.228025	0.134637	0	0.0789406	0.0777635	0	0.303362	1.85643	0.0898016	0.859452	0.1268	0	0.719907	0.335273	0	0
Slom_anno2.g48	GO:0005525, GO:0005737, GO:0140014, GO:0005200, GO:0000226, GO:0005874	4.59197	0.24086	0.282845	8.48697	6.11555	2.70708	3.39792	1.63495	6.90464	14.4208	11.9377	2.11074	0.392934	0	17.7115	1.12597	0	1.88668	1.2717	1.34743	1.06305	9.90416	5.46803	1.57664
Slom_anno2.g4801	GO:0065008, GO:0000041, GO:0005262, GO:0070588, GO:0051480, GO:0036094, GO:0043168, GO:0034703, GO:0005886	0	0.010252	0	0	1.03537	0.779796	0	0.131037	3.59551	0	0.012509	0	0.402836	0	0.37471	0	0	0.782417	0	0	0.475809	0	0.751788	0.570746
Slom_anno2.g4802	GO:0070509, GO:0005216, GO:0051480, GO:0051649, GO:0015318, GO:0060402, GO:0005886	0.0934274	0.806646	0.446942	0.585843	0.419187	1.66629	0.336744	0.464078	0.221625	0.42322	0	0.609845	0.574805	0.288371	0.608622	0.847158	0.540931	1.18024	0.913175	0	0.408425	0.181473	0.538023	0.855743
Slom_anno2.g4804	GO:0016020	654.085	112.466	347.395	308.528	627.021	939.392	955.292	529.043	1160.81	801.984	545.637	2247.56	1911.61	712.437	616.612	219.208	1015.27	1377.51	3719.84	2577.55	422.693	667.613	30.0301	550.54
Slom_anno2.g481	GO:0016887, GO:0051015, GO:0005737, GO:0016020, GO:0015629, GO:0099518, GO:0007015, GO:0031982, GO:0030048, GO:0003774	0.750291	1.21026	0.344415	0.94155	1.76228	2.42896	0.555266	0.621981	0.583943	0.745577	0.615473	0.941031	0.876831	0.680784	0.548194	1.53894	0.58417	1.13123	1.08377	1.31778	1.54122	1.5751	3.21345	5.44981
Slom_anno2.g4813	GO:0005634, GO:0005737, GO:0016020	0	0.0778647	0.230262	0	0.371524	0	0.142635	0	0.703324	0.377249	0.0595928	0.545128	0	0.26685	0.498251	3.36613	0.83295	0	0	0	0	0	0.4988	0.76336
Slom_anno2.g4814	NA	0	0	0.0251089	0	0	0	0	0	0	0	0	0	0.0362349	0	0	0	0.169789	0	0	0	0	0	0	0
Slom_anno2.g4816	NA	0	0.312168	0	0	0	0	0	0	0.361978	0	0.438376	0	0	0	0	0	0	0	0	0	0	0	0	0
Slom_anno2.g482	NA	2.22281	0.937289	0.698408	0.747906	1.13515	0.953509	0.789116	0.580642	0.69133	1.43066	4.69174	1.74345	0.804545	2.95463	0.860488	6.50477	0.15306	4.38232	1.70399	7.82617	1.53696	2.0915	1.90964	7.01678
Slom_anno2.g4820	NA	0.259532	0	0	0	0	0.151744	0	0	0.0470995	0	0.0896845	0.17909	0	0.137839	0	0.23571	0	0.139247	0.0877035	0	0.455214	0	0.405895	0
Slom_anno2.g4825	GO:0061630, GO:0043022, GO:0006414, GO:0016567	3.51484	26.0475	8.46835	12.4326	4.05588	6.29519	7.17544	11.8151	0	0.179496	0.133005	1.70864	2.21637	10.6744	0.51359	10.3383	3.70802	2.5185	4.33065	4.64187	0.168619	0.508337	6.34246	11.3751
Slom_anno2.g4826	NA	0	0	0	0.105288	0.111065	0.000247113	0	0	0	0	0	0.223941	0.12164	0.0479697	0	0.470182	0	0.15126	0	0.447079	0.31873	0.137569	0.416735	1.01396e-07
Slom_anno2.g483	NA	0.433207	1.50379	1.38164	0.641011	0.920718	1.18746	0.446531	1.51101	2.33291	0.570504	1.92683	0.877862	1.01388	0.705262	0	0.642375	1.97948	2.24831	1.79677	1.1898	2.13101	0.992362	1.16672	6.54692
Slom_anno2.g4833	NA	0	0	0	0	0	2.14116	0	0	0	0	0	1.13849	0	0	0	0	0	1.7777	0	0	0	0	4.53905	3.91198
Slom_anno2.g4834	NA	0	0.271767	0	0	1.0774	0	0	0	2.04216	0.687487	0	0	0.15441	0	0.606124	0	0	0	0	0	0	0	0	0
Slom_anno2.g4839	GO:0008935, GO:0009234, EC:4.1.3.36	7.14932	0	0	0	0	1.67063	0	0	5.46446	0	1.17931	0	1.03909	0	0	0	22.9864	0.580004	0	2.26214	10.2914	2.05591	1.29273	7.15775
Slom_anno2.g4840	GO:0005524, GO:0019948, GO:0016925, GO:0046872, GO:0005737, GO:0016020, GO:0044237, GO:0031510, GO:0016567, EC:6.2	0	0.653332	0	0.401819	1.26383	2.33585	0.53718	0	0.954887	0	0	0.949126	0.364465	0.986964	0.867417	2.81471	0	2.97174	0.687299	2.89977	0	0	3.14099	0
Slom_anno2.g4842	NA	0.403122	1.36922	0.759894	1.34413	5.08493	3.05858	0.403841	0.962513	1.07607	0	0.616601	0	0.280412	0.417955	3.27065	0.894364	5.91884	5.0288	9.82475	9.43346	15.8946	6.79067	12.5595	31.0377
Slom_anno2.g4846	GO:0016020	380.961	329.068	366.413	412.196	413.276	218.402	318.826	355.514	128.776	84.9439	183.577	62.9151	199.795	169.45	328.221	144.233	182.927	91.1711	130.018	63.2381	504.968	339.588	123.566	144.03
Slom_anno2.g4847	GO:0007052, GO:0007020, GO:0005200, GO:0000930, GO:0005874, GO:0005525, GO:0005634, GO:0005813, GO:0005737, GO:0005814, GO:0016020, GO:0000070, GO:0005819, GO:0031122, GO:0140013	0.690086	0.492371	0.723978	1.25358	0	5.13749	7.87721e-06	1.07088	2.43289	5.94829	0	2.24164	0	0.236292	0.603386	0	4.71016	0	2.42485	1.97487	0.193168	0.447312	2.28408	0
Slom_anno2.g4849	GO:0000166, GO:0004674, GO:0004721, GO:0043169, GO:0016310, EC:2.7.1, EC:3.1.3	0.000360955	0	0	0.14771	0.485237	0	0	0.108749	0	0	0.0413823	0	0.667693	0.0900576	0.172164	0.672269	0	0.766461	0.895437	0.678308	0.635644	0.0524032	0	0
Slom_anno2.g485	GO:0031514, GO:0005509	483.195	253.025	255.809	3971.17	1441.92	1091.14	574.204	1027.55	1012.96	1106.63	1196.84	2813.93	1227.73	1152.16	1963.6	1239.95	958.302	1088.84	1469.19	557.284	3365.46	2609.31	2271.98	2315.65
Slom_anno2.g4850	GO:0016020, GO:0004672, GO:0004722, GO:0005524, GO:0046872, GO:0006468, EC:2.7.1, EC:3.1.3.16	0.321749	0.12816	0.399389	1.62487	0	7.10437	0.386817	0.0299095	0.279304	0.307811	1.62629	1.14417	1.09776	0.452101	0	0.327948	0.94483	0.256507	0	0.44402	1.65854	0	0.85393	0
Slom_anno2.g4851	NA	0.410384	0.502599	0.75492	0	1.21715	1.00723	0.156537	0.585814	0	2.6326	0.87149	0	2.6183e-08	0	0	0	2.43933	2.61695	2.50097	0	0	0	3.80185	14.1551
Slom_anno2.g4852	NA	0	0	0	0	0	0	0	0	0	0.641154	0	0	2.46035	0	0	0	0	0	0	2.32676	2.08342	0	0.948339	1.55672
Slom_anno2.g4854	GO:0033045, GO:2000042, GO:0016607, GO:0016020, GO:0005829	0.630486	1.2553	0.0203901	1.59659	0	2.14043	0	0.509915	0.0439812	1.95377	0	3.29148	0	0.0377374	1.79864	0	2.96734e-06	1.45358	1.70745	0	3.69726	0	3.66437	1.3836
Slom_anno2.g4858	NA	12.2064	3.26195	16.8648	17.7271	13.4022	9.73051	15.8346	12.4573	8.7444	9.06961	22.693	24.991	7.27484	1.92481	9.17337	13.6008	12.7541	3.27388	24.2765	2.41168	9.52444	9.26584	16.0497	16.5589
Slom_anno2.g4859	NA	0	0	0	0	0	0	0	0	0	0	0	0.215506	0.742533	0	0	0	0.126812	0.57866	0.176085	0	0	0	0	0
Slom_anno2.g486	NA	0	0	0	0.260086	0.000302828	2.59084	0.619794	0.929627	0	0.274022	2.42347	0	1.15538	0.313053	3.3847	0	1.28647	0	6.3426	2.10986	0	0.534323	0	0
Slom_anno2.g4860	GO:0016020, GO:0046872	0	0	0	0	0	0	0	0	0	0	0	0	0.316384	0.492443	0	0	0.429413	0.995905	0.473948	1.47485	0	0	0	0
Slom_anno2.g4862	GO:0005737, GO:0006996	0.634163	2.12475	0.569359	0.374547	1.1784	2.03565	0.219635	0.647498	2.83487	1.96279	1.65141	1.41704	0.893424	0.782259	2.05894	1.11136	0.999776	1.39983	1.52583	0.864734	3.07466	5.74394	2.77969	3.24107
Slom_anno2.g4863	GO:0051640, GO:0005737, GO:0006996	6.57268	3.54092	0.598921	21.4089	1.93471	0.90381	0	0	14.2835	60.43	48.0265	36.0031	13.9965	11.0932	0.433959	2.81646	30.7111	1.30992	2.66096	7.24895	29.726	2.87618	5.21798	5.30189
Slom_anno2.g4864	NA	0	0	0	6.68633	2.76702	0	0	0.121349	0.139251	0	0	0.723157	0	0	0.894675	0	0	0.443231	0.321845	2.1363	0.932997	4.77605	0.356491	2.02922
Slom_anno2.g4865	NA	0	5.12923	2.62191	0	13.3265	8.19028	24.8407	2.42222	0	0	2.31286	2.20592	2.94864	0	0	0	0	7.04629	1.5395	0	0	0	0	6.92088
Slom_anno2.g4869	NA	3.34658	1.8648	1.07268	4.48378	1.70007	1.58472	2.41228	0.431298	1.07111	0.837799	8.11744	2.57152	4.46574	1.88583	2.23784	0	0	0.669162	6.03839	2.18319	0	1.24475	5.62704	0
Slom_anno2.g487	GO:0016020, GO:0016787, EC:3	0	0	0	0	1.613	0	0	0	0	0	4.40132	0	0	0	0	0	0	0	0	0	4.0754	2.79387	5.92532	0
Slom_anno2.g4870	GO:0003676, GO:0005634, GO:0016020, GO:0006378	10.0452	5.88341	17.9457	1.37882	9.8669	9.3085	11.2946	8.05891	11.8488	16.8219	14.1405	13.7335	1.25337	1.86312	54.5909	17.2343	20.3734	4.32542	5.60277	1.13046	15.789	1.62356	4.23116	6.66854
Slom_anno2.g4873	GO:0044255	0.494085	0.0110976	0.0611699	0.145631	0.327422	0.591817	0	0	0.786038	0.232711	0.027599	0.10641	0.137212	0	1.16225	0.36905	0.849112	0.415058	0.49915	0.375792	0.218161	0.37783	0.344919	1.33652
Slom_anno2.g4875	GO:0016020	0	0	0	0	0	0.761923	0.700928	2.54245	0	1.05221	0	0.540237	0	0	0	0	0	0	0	0	0	0	0	1.08002
Slom_anno2.g4876	GO:0000049	3.18117	1.25007	1.54565	5.55527	4.59061	18.9916	0.887437	0.832948	4.94993	0	2.93173	0	2.33505	1.32418	0	0.0412782	6.86283	8.86489	9.62994	16.3649	11.6432	3.45494	2.29152	2.1415
Slom_anno2.g4878	NA	4.42105	1.01828	19.5596	0.609221	2.70609	5.40641	7.90507	0.20273	0.231313	0	6.30627	4.1104	0	0	0	2.40946	8.40814	5.96675	10.5861	2.29839	3.73395	0	2.26025	2.03591
Slom_anno2.g4881	NA	0	0.1398	0	0.112816	0	0.0772063	0	0.180294	0.10199	0.41714	0.422001	0.310967	0.289957	0.10163	0	0.29118	0.662403	0.0511713	0.318715	0.306175	0.132801	0	0.160304	0.640001
Slom_anno2.g4882	GO:0004672, GO:0016310, EC:2.7.1	0	0	0.331461	0.424587	0.208543	0.649837	0	0	0.78746	0	0.854795	0	0.58744	0.656582	0	0	0	0.665732	0.339878	0	0.823598	0.344115	0	1.54169
Slom_anno2.g4885	GO:0016020	0	0	0	0	0	0	0	0	0	0	2.2582	0	0	0	1.20607	0	0	0	0	0	2.08342	0	0	0
Slom_anno2.g4886	NA	0.54662	1.13183	0.472733	0.548554	0.48201	0	0	1.19797e-09	0.310206	0	1.08318	3.18621	1.87211	1.8854	0	5.9168	2.53523	2.35778	5.46185	4.52598	15.3986	24.0365	13.1634	12.4295
Slom_anno2.g4887	NA	0.35318	0.173788	0.640529	1.28872	1.7266	2.65413	0.0619312	0.466815	1.66291	1.3635	1.69547	1.12414	1.70179	0.584131	0.972253	3.04385	1.08273	1.42973	1.71692	0	4.41974	1.9569	4.16133	4.29263
Slom_anno2.g489	NA	0	0.152784	0	0.133353	0	0	0.135888	1.21488	0.230726	0.566959	0.810241	0	0.609224	0.154634	0.118122	0	0	0	0.28688	1.18278	0.475809	0.879829	1.32228	1.67673
Slom_anno2.g490	NA	18.9364	8.28351	4.2621	20.4172	29.0341	174.166	143.02	130.282	38.7507	15.3863	112.886	26.0564	39.8456	5.01758	38.9361	16.7612	21.5969	17.8331	94.2958	5.9345	2.66115	0	22.0462	28.0781
Slom_anno2.g4901	NA	0	2.55078	0.74283	0.433008	0	0.509417	0	0.575245	0	0.243935	0.25856	0	0.487689	0	1.29021	1.39423	0.608477	0	1.14334	0.341801	17.6142	0	2.0947	0
Slom_anno2.g4902	GO:0033218, GO:0032555	0.284872	0.701089	0.449864	0.166365	0.829353	0.724473	0.140308	0.420899	0.445266	0.555988	0.63997	0.663163	1.52723	0.670918	1.0504	1.05342	0.101614	1.4326	0.655641	1.32509	1.1992	0.922246	2.11084	2.58473
Slom_anno2.g4906	GO:0003677, GO:0003918, GO:0006265, EC:5.6.2.2	0	0	0	0	0	0.708267	0	0	0.236065	0.875854	0	0	0.7755	0.0258651	0	0	0	0.100943	0	0.981633	0	0	0.167285	2.77582
Slom_anno2.g4907	NA	0.473641	0.14051	0.180877	1.06884	0.990628	1.17515	0	0.100702	0.0906064	0	0.315555	0.427425	0.301522	0	0.386691	0.377717	0	0.27617	0.558113	0	0.167529	0.289883	0.526641	0.49993
Slom_anno2.g4910	NA	0	0	0	0	0	0	0	0	0	0	0	0	0.534101	0	0	0.716331	0	0	0	0	0	0	0	0
Slom_anno2.g4911	NA	0	0	0	0	0	0	0	0	0	0	0	0	0	0	0	1.1372	0	0	1.07343	0	0	0	0	1.06727
Slom_anno2.g4912	NA	0	0.161211	0	0	3.93446e-09	0	0	0	0	0	0	0	0	0	0.27532	0	0	0	0	0.293702	0	0	0	1.77818e-07
Slom_anno2.g4915	GO:0016740, EC:2	0	0.202864	0.471958	0.611085	1.45605	0	0	0	0	0	0	0.997653	0.442415	0.350781	0	1.90305	0.582979	0.777652	0.993684	1.76223	0	0	1.93946	4.98732
Slom_anno2.g4918	NA	0	1.09068	0.323	0	0	0	0	0	0	0	0	0.531994	0	0.751726	1.37944	0	0.62311	0.829559	1.59158	0.698699	0	0	4.83093	1.06701
Slom_anno2.g4919	NA	0.392932	0	0	0.240949	0	0	0	0	0	0	0	0	0	0	0	1.12534	0	0	0	0.536626	0	0	1.04002	0.796908
Slom_anno2.g4922	GO:0005634, GO:0005524, GO:0005737, GO:0016020, GO:0004674, GO:0006468, GO:0035556, EC:2.7.1	0	0	0	0.0569372	0.152549	0.376193	0	0.150334	0.0587193	2.75211	0.263964	0.23034	0.231811	0	0	0	0	0.0941048	0.209926	0.598771	0.225549	0.198556	0.908618	0.199057
Slom_anno2.g493	GO:0003690, GO:0006355	2.64665	0.620768	1.76138	0	1.35353	0	0	0	0	0	0	0	0	0	0	0	0	0	0	0	0	0	0	0
Slom_anno2.g4931	NA	1.47097	0.415811	0.30574	0	1.98019	1.01346	0	0.344687	0	0.587463	0	0	0.263084	0	0.801738	0	0.795285	0	0	0	0	2.29342	0.781907	0
Slom_anno2.g4932	NA	0.147146	0	0.174997	0.169089	2.55837	0.536737	0.0524684	0.196837	8.14392	10.5419	4.50446	0.452698	1.03113	0.100976	0.193726	2.0922	0.344776	3.40493	13.73	0.627294	1.48211	0.856053	2.14822	2.34238
Slom_anno2.g4933	GO:0005515, GO:0003824, GO:0005509, GO:0030234	971.063	1841.69	1376.43	886.415	1113.29	959.563	804.097	971.198	732.316	861.722	1039.33	821.449	1268.21	813.316	929.413	1138.22	800.631	718.543	804.371	648.516	1600.3	1582.46	1807.02	1394.97
Slom_anno2.g4934	GO:0015144, GO:0015295, GO:0016020, GO:0008643	0.120433	0.320909	0	0.0741188	0.580368	0	0	0.278143	0.211957	0	0	0.53406	0	0	0.633947	6.16123	0	0.0943281	0.361998	0	0	0	0.939579	2.39611
Slom_anno2.g4937	NA	0	0	0.531949	0	0.311759	1.23084	0.0787866	0.531993	0	0.317267	0.230395	0.305724	0.0924629	0.204635	0.196256	0.241364	0	1.07046	0.471467	0	0.250228	0.462857	0.989138	1.08877
Slom_anno2.g4941	GO:0045552, EC:1.1.1.219	17.1701	2.43145	80.6885	13.5732	42.2855	32.4111	21.1241	70.0932	11.2626	34.9534	35.1752	0	11.7948	6.2941	42.5821	75.4408	0	9.94033	32.7153	15.758	2.95599	10.2158	26.2138	35.4313
Slom_anno2.g4946	NA	0.256736	0.347246	0.740393	0	0	0	0	1.06535	0	0	0	0	0	0	0	0	0.369748	0	0	0	0	0	0	0
Slom_anno2.g4948	NA	0	0.583568	0.220837	0	0	33.5828	64.328	73.4149	25.6981	21.013	24.5723	2.22443	1.11182	18.6772	1.43567	8.80563	19.3187	8.37242	51.0339	7.94847	1.82004	1.58641	20.1273	13.9174
Slom_anno2.g4949	NA	0.646104	0	0.783314	0	0.199248	0	0	0	0.0809341	0	0	0.110476	0	0.441087	0.795339	1.83585	0	0.221611	0	0	0	0.782743	1.3655	1.25843
Slom_anno2.g495	NA	0.0651707	0.112293	0	0.122147	0.467614	0.455996	0.085678	0.0381272	0.146146	0.0982133	0.0887487	0.855182	0.0837348	0.0878298	0	0.487198	0	0.84654	0.0753308	0.560515	0.137424	1.11099	0.614229	0
Slom_anno2.g4953	NA	0.881033	0.616532	0.543553	0	1.63975	2.61191	0.233544	0.500098	2.16974	1.32728	2.53701	0.542169	0.395547	1.00474	2.22728	2.13226	6.53796	0.523808	0	0	4.09322	2.66148	5.46907	6.4945
Slom_anno2.g4957	GO:0005488	0	0.831557	0.805636	1.01517	1.70909	1.48296	0.532478	0.233515	1.2395	2.2629	1.36246	2.0081	1.315	0.672721	0.783919	2.11638	0.0224733	4.60779	1.50469	1.95803	1.37035	0.708081	2.11642	2.20302
Slom_anno2.g4959	GO:0016787, EC:3	0.26382	0.234564	2.14527	0.232074	0.143166	0.31776	1.34963	0.267162	0.660265	0.621085	0.936187	1.60307	0.196083	0.419276	1.05853	0.608774	1.23841	2.23689	0.970728	1.73072	0	0	0.906457	0
Slom_anno2.g496	NA	1.58613	1.7614	0.79685	14.1127	4.38386	47.6368	0.486289	22.3351	6.80107	10.2867	7.26757	1.08314	0.563956	0	43.2359	33.9183	0.31154	0.210793	36.2842	1.1045	4.42997	3.0808	7.70007	4.24402
Slom_anno2.g4962	NA	0.487877	0	0	0.611085	0.485348	12.1677	6.05551	11.0998	0.902091	0.977673	2.59693	5.98592	0.442415	8.41875	0.646124	17.5315	1.16596	0.388826	15.8989	1.31554	1.63542	0.71513	2.58595	30.9214
Slom_anno2.g4964	NA	0	0	0	0	0	0	0	0	0	0	0	0	0	0	0	0	0	0	0	0	0	0	0	0
Slom_anno2.g4970	NA	0	0.0784154	0	1.36672	0	0.687878	0.0832481	0	0	0	0	0	0.647872	0.87518	0	7.51863	0	0	0.428785	0	0	1.50157	0	2.24738
Slom_anno2.g4974	GO:0071011, GO:0016020	2.73906	2.05703	7.1124	0	1.75903	1.55987	0	3.63393	1.87309	6.01461	0	1.28786	3.9133	1.40363	1.50173	1.81853e-09	2.66978	0.0029535	1.94328	2.60989	5.36773	0.99557	2.12223	0.906286
Slom_anno2.g4975	NA	3.85007	0.17564	0	0	0.440422	0	0.0824932	0	0	0	0	0	0	0	0	0	0	2.34805	0.684497	0.317443	0	0	1.5003	0.906398
Slom_anno2.g4983	GO:0008661, GO:0046872, GO:0016114, GO:0052865, GO:0009228, EC:2.2.1.7	2.91339	0.639473	0.791617	0.207777	1.05306	1.8807	0.558833	0.430247	0.498566	0.482897	0.512382	0.249041	0.84419	0.166043	0.47925	1.7251	0.568143	0.19375	0.60816	0.693117	2.44655	0.353007	1.45087	0.964458
Slom_anno2.g4985	NA	0	0	1.01283	9.26737	1.85198	1.64382	1.10071	0	0.788853	2.80829	1.68292	0.450186	0.405262	1.33938	0.107868	1.21091	2.91509	0.387585	0.341939	0.631901	0	0	0.130194	0.36649
Slom_anno2.g4987	NA	0.275463	0.485025	0.166283	0.163882	0	1.03688	0	0.169301	0.165054	0.274915	0	0	0.353693	0	1.57805	1.02807	0	0.219643	0.0447719	0	1.38467	2.00682	0.364658	1.10647
Slom_anno2.g4988	NA	0	0.177936	0	0	0.85854	0	0	0	0	0	0.317124	0	0.139972	0.309221	0.841286	0.621528	0	0	0.440537	0	0	0.317924	0.573731	0.881818
Slom_anno2.g4991	NA	0.648216	1.95545	0	0	1.95765	3.63195	0.259097	0.647784	18.3221	8.45606	22.9019	1.32623	0.609628	0.476163	4.3112	1.87803	0	1.03517	2.65487	8.58835	4.35165	0	3.45297	4.03444
Slom_anno2.g4994	GO:0003678, GO:0005524, GO:0016887, GO:0000723, GO:0006281, GO:0006310, GO:0032508, EC:3.6.1.15	0.591124	0.219364	0	0.381625	1.24397	0.290759	0	0	0	0.317012	0	0	0.137436	0	0	0	0	0	0	0	0	0.925389	0	1.27879
Slom_anno2.g4998	NA	0	0.0556503	0	0	0.36225	0	0	0	0	0.285468	0.215089	0	0.0590694	0.00936322	0	0	0	0.252182	0.603911	0.021896	0.776353	0.219902	0.346845	1.00225
Slom_anno2.g4999	NA	0	0	0	0	0	0.864293	0.07917	0	0.356821	0	0.317125	0.28424	0.647222	0.171835	0.287147	1.24541	0.259479	0	1.003	0.718608	0.365306	0.704011	0.92164	0
Slom_anno2.g5001	GO:0005789, GO:0055085, GO:0008509, GO:0000139, GO:0005773, GO:0008514, GO:1901505, GO:0005886, GO:0015216	0	0	0	0	0	0	0	0	0	0	0	2.20852	0.507246	0.18671	0.0307868	0	0	0	0.570219	0	1.24072	0.697531	0	0.636902
Slom_anno2.g5002	GO:0061630, GO:0043161, GO:0000209, GO:0044248, EC:2.3.2	15.6409	9.31012	14.0132	2.61349	7.94496	5.34113	6.23981	14.6457	10.123	18.4589	12.4668	10.3045	16.4918	7.68607	11.1042	9.84423	14.9496	31.2106	24.8905	9.82385	0.746723	23.896	9.44863	1.05669
Slom_anno2.g5005	NA	0.200677	0	0.240171	0.818985	0.480205	1.83239	0.0725889	0	0.476098	1.39939	0.635944	1.69612	1.1767	0.138691	1.32218	3.71368	0	0.960448	0.40381	0.565055	0.925536	0.87621	0.532052	3.60761
Slom_anno2.g5006	GO:0016757, GO:0005794, GO:0005773, GO:0005886	7.02599	2.15178	11.6528	30.9779	6.28958	15.8181	3.22775	5.06945	5.30653	11.5412	9.88146	13.3139	8.71681	4.12491	8.4696	6.51164	5.2461	5.98364	11.7056	2.23806	10.9688	9.92788	5.4448	45.6633
Slom_anno2.g5007	NA	0.118255	0.137261	0.350401	0.347186	0.683725	0.215526	0.0418415	0	0	0	0	0	0	0.24253	0	0	0	0	0	0	0	0	0	0.234834
Slom_anno2.g5008	NA	0.133034	0.587962	0.394876	0.681738	1.41186	0	0	0	0	0	0	0	0	0.546737	0	0	0	0	0	0	0	0	0	0
Slom_anno2.g501	GO:1902600, GO:0046961, GO:0033180, EC:7.1.3.1	0	2.67685	1.61033	2.88783	7.52876	0	0	0	0	0	0	0	0	2.52103	0	11.5172	0	0	14.4448	5.40319	0	6.7825	0	30.5664
Slom_anno2.g5011	NA	0	0.129136	0	0	0	0	0	0	0	0	0	0	0	0.227718	1.95234	0	0	0	1.3116	0.529401	0	0	0.654369	0
Slom_anno2.g5014	NA	1.22505	0.49403	0.873125	1.10705	2.18942	5.97488	3.26208	2.52721	1.626	1.95381	2.01654	1.39514	1.93007	1.88352	1.92978	0.946876	1.70945	0.889528	1.13474	0.182537	3.30745	3.77711	3.02371	0.315153
Slom_anno2.g5016	NA	0.530215	0.342156	0.179416	0.530935	0.985971	1.22734	0.37408	0.912344	0.499495	0.426973	0.825636	0.816225	0.530693	0.43447	0.162058	1.33943	0.569588	0.309855	2.132	1.47613	0.743919	0.855796	2.77096	4.07956
Slom_anno2.g5017	NA	0	0	0	0	0	0	0	0	0	0	0	0	0	0.361897	0	0.786483	0	0	0	1.54101	0	0	0.0953293	3.33694
Slom_anno2.g5019	GO:0005634, GO:0016787, GO:0046872, EC:3	0	0	0	0	0	0	0	0	0	0	0	0.458943	0	0.0588914	0	0	0.615872	0	0.445841	5.03413	0	0	1.47762	0
Slom_anno2.g502	GO:0072583, GO:0030139, GO:0006900, GO:0005905, GO:0098797, GO:0030121, GO:0010324, GO:0030276, GO:0006886, GO:0005773, GO:0030674	0.751869	0.594181	5.29539e-05	0.20011	0	0	0	0.228233	0.564033	0.564889	5.57805e-05	0	1.08405	1.53214	3.23375	0	0	0.111	0	0.171085	0.671399	0	0	0.608691
Slom_anno2.g5020	GO:0005634, GO:0005737	10.9123	0.99131	0	1.36105	13.3421	27.2991	22.1497	14.5723	11.3419	20.1216	14.6817	5.40404	0	0.955834	0.286919	8.46661	0	0.924521	4.92975	3.13335	0	2.42167	12.3264	4.14937
Slom_anno2.g5023	GO:0005525, GO:0000462, GO:0030515, GO:0003924, GO:0000479, GO:0005730, GO:0030688	151.093	160.159	132.881	86.2713	176.876	296.089	105.04	135.395	55.9046	101.699	99.3948	65.3595	134.571	64.481	66.8366	199.509	174.492	103.65	51.2573	0	12.0971	42.3978	68.4757	162.861
Slom_anno2.g5024	GO:0009507, GO:0003723, GO:0003735, GO:0002181, GO:0022625, GO:0000027, GO:0006414	26.1023	0.00134871	52.7356	38.5606	181.563	44.3162	0	11.3979	0	17.6552	0.000102249	0.75494	1.9048e-07	5.14465	0	15.8923	0.000152114	4.61394e-09	0	0	40.762	7.35209	55.537	325.617
Slom_anno2.g5026	GO:0032040, GO:0003735, GO:0022627, GO:0042274, GO:0016020, GO:0034455, GO:0006364, GO:0030686, GO:0006412	1008.49	1888.72	1502.1	1146.95	859.775	1036.98	1133.58	1008.61	830.878	1184.38	1276.27	490.663	1517.26	788.072	630.554	1194.43	1267.46	820.8	916.238	869.404	1911.3	1076.48	802.56	1560.17
Slom_anno2.g5030	NA	0	0	0	0	0	0.385783	0	0	0.165659	0	0	0.275533	0	0	0	0.383541	0	0	0	0	0	0	0	0.58503
Slom_anno2.g5031	NA	0	0.0250524	0.030648	0	0	0	0	0	0	0	0	0	0	0	0	0	0.208002	0	0	0	0	0	0	0.973791
Slom_anno2.g5032	NA	0.237269	0.40825	0.642267	0.202508	1.4028	1.12919	0.245765	0.391842	0.674109	0.115084	1.0568	0.303	0.38121	0.132932	0.704156	0	0.0933084	0.470424	0.209827	0.593639	0.207908	0.26819	2.2009	3.62065
Slom_anno2.g5033	NA	0.490771	0.296578	0.4743	0	1.08187	1.22414	0	0.422369	0	0.335443	0.906299	0	0.233899	0.164004	0.352003	1.18332	0	0.489564	0.519022	1.40078	0.712667	0.481383	1.27565	1.44199
Slom_anno2.g5036	GO:0016747, GO:0016020, GO:0044550, GO:1901576, EC:2.3.1	0.303059	0	0.180304	0	0	0	0	0.202925	0.559899	0.452375	0.639854	0.466164	0.562892	0.20809	0.79805	0	0	0.362719	0.760339	0.215163	1.27179	0.4408	0	0
Slom_anno2.g5039	NA	0	4.11912e-10	0.0958873	0.148791	0	0.864945	0	0.227559	0	0	0.09108	0	0	0	0.340723	0.12263	0.100866	0.413562	0.863681	0.248054	1.30613	0.627544	0.573862	0
Slom_anno2.g504	GO:0005634, GO:0007131, GO:0022607, GO:0016020, GO:0003690, GO:0007134, GO:0007129	0	0.188776	0.0693601	0	0.0839438	0.656258	0.0361351	0.318123	0.163101	0.870979	0.307526	0.293865	0.436954	0.167589	0	0.322428	0.429247	0.125505	0.208569	0.686046	0.289053	0.217643	1.01294	1.08359
Slom_anno2.g5041	NA	0	0.148282	0	0	0.178772	0.336818	0	0	0	0	0.194859	2.26157	1.22118	0.76445	0	0	0.279306	0.726132	0.613429	0.520962	0.928613	0	0.0212346	0
Slom_anno2.g5042	NA	0.311304	0	0.124184	0.206026	0.300907	0.709851	0.0556287	0.0695538	0	0	0.164324	1.17837	0.555049	0	0.614862	0	0.227725	0	0	0.220857	1.30629	0.679219	0.602725	0.513293
Slom_anno2.g5044	NA	80.2484	30.2692	56.4513	19.7494	70.1048	65.5155	65.3385	52.0091	67.1149	80.9108	41.8971	68.5496	46.5744	24.7988	58.7899	42.7003	64.1949	55.9341	65.6075	91.5845	101.581	53.7466	56.9602	109.18
Slom_anno2.g5047	GO:0006606, GO:0017056, GO:0005773, GO:0017038, GO:0016973, GO:0005886, GO:0005643	2.23532	2.3436	3.51193	1.55324	5.62544	7.37379	10.8269	6.65986	4.05818	0.408059	5.07177	6.12144	3.1329	0.174448	0.978436	10.5358	6.17868	1.19169	6.2317	2.92905	21.0685	7.19215	5.45685	2.99918
Slom_anno2.g5049	NA	0.865432	0	0	0	0.0700702	0.946543	0	0.0941002	1.51289	0.363841	0.818179	0.0991636	0.0638819	0.469187	0	1.41483	0.632282	0.0473179	0.848677	0.707176	1.9899	3.6656	3.67854	0.178328
Slom_anno2.g505	GO:0005773, GO:0005886, GO:0032588	0	0	1.40655	0	0	0	1.26192	0	0	0	0	0	0.223682	0	0	0	2.207	0	0	0	0.468469	0	0	0
Slom_anno2.g5051	GO:0005737, GO:0016020, GO:0007018, GO:0008092, GO:0005875, GO:0043227	0	0	0.163751	0.157994	0.443469	0	0	0.18396	0	0.959912	0.727429	0	0	0	0	0.65037	0	0.208333	0.199268	0	0	0.400917	0.800463	0.819926
Slom_anno2.g5053	NA	18.4202	4.40181	0.186391	4.80805	3.26782	0	3.24529	0	0.614951	0.396378	0	5.27618	0	5.5167	5.38459	0	0	0.807926	0	22.6693	0	0	0.75758	0
Slom_anno2.g5062	GO:0016020, GO:0007007	2.5236	0	0	0	0.246571	0	1.02397	0.707706	0.764045	0	0	11.3463	5.84202	0	3.99359	1.85783	0.828794	4.77791	4.2999	3.61897	3.98234	0	1.95724	0
Slom_anno2.g5075	GO:0000166	0	0	0.0593533	0	0	0	0	0.0342819	0	0	0	0.089672	0.0243496	0	0	0.0559188	0	0.107984	0	0	0	0	0	0
Slom_anno2.g5076	NA	0.312989	0.576151	0	0.940143	0.484253	1.62997	0	0.347559	0.565535	0.625322	1.32527	0	0	0.307708	0.413183	0	0	0.748634	0.633153	1.29762	0	25.6499	1.24256	0.882581
Slom_anno2.g5077	GO:0043967, GO:0016514, GO:0035267, GO:0016020, GO:0003682, GO:0005654, GO:0006357	22.7991	5.70468	6.40311	24.0566	20.4757	42.3402	55.6898	28.7965	10.762	9.56365	13.9268	17.1984	14.433	0.111985	10.7229	2.77949	3.24582	0.909519	27.1452	13.8469	0.54661	0.473794	7.77804	10.381
Slom_anno2.g5080	NA	0	0.0764316	0.111345	0.101512	0	0	0	0	0	0.423758	0.232746	0.179743	0.127476	0	0	0	0	0	0	0.444685	1.53138	0.47422	0.917877	6.56005
Slom_anno2.g5081	GO:0016020	23.8066	87.33	45.3278	58.2842	38.7241	29.0253	8.0614	62.9607	18.5899	51.0801	60.6675	37.762	45.5198	44.6233	24.0354	41.0373	34.9676	24.9147	69.1357	16.7542	1.8222	37.5569	33.5227	20.4159
Slom_anno2.g5082	NA	0	0.494804	0	0	0.751249	1.4712	0.205753	0	1.62936	0.527508	1.01116	0	0	0.380354	0	0	0	0.41947	0	0	0.88196	0	0.697913	6.47678
Slom_anno2.g5084	GO:0016020	28.4343	57.7178	65.931	21.4085	22.1071	34.2609	32.7294	3.77014	15.5409	37.2512	30.6832	25.9606	30.5321	13.7423	0.578922	38.2769	8.85796	17.4347	48.9207	15.4364	0	13.4441	15.0585	13.3568
Slom_anno2.g5088	NA	82.8929	6.21325	121.711	135.12	149.965	141.853	136.163	169.791	78.5339	92.2108	107.831	31.8755	65.8584	7.81826	130.73	73.788	42.7017	26.9372	77.4788	26.6454	258.711	52.6412	11.504	97.6453
Slom_anno2.g5091	NA	0.645604	0.512641	1.02988	0.537557	1.11598	1.16169	0.366173	0.255923	0.307862	1.21274	1.75763	0.397046	0.5549	0.02303	0.161565	0.638267	0	0.16052	0.576191	0.500019	1.00353	0.747004	0.214426	0.2918
Slom_anno2.g5094	NA	3401.18	1944.06	4793.42	9256.17	4935.57	384.797	300.029	784.674	37.1092	23.2287	40.6028	0.465045	1.02156	2003.37	554.755	991.145	105.687	118.111	0.924758	462.829	1233.92	904.37	669.409	1186.21
Slom_anno2.g5095	NA	0.211816	0	0	0	0	0	0	0	0	0	0	0	0	0	0	0	0	0	0	0	0	0	0	0
Slom_anno2.g5097	NA	0	0	0	0	0	0	0	0	0.273354	0	0	0	0	0	0	0	0	0	0	0.604395	0.747103	0.652561	0.667315	0
Slom_anno2.g5099	NA	130.565	13.8859	53.2425	61.9938	114.819	319.882	115.455	110.044	13.5894	28.0374	28.6339	36.9086	32.6208	1.95679	24.6005	65.9195	60.1956	40.3436	56.7058	25.6596	136.604	48.7541	40.2641	87.6238
Slom_anno2.g51	NA	32.6349	12.3573	43.4784	52.725	22.9229	27.1344	14.1822	39.1148	23.3508	45.0644	48.5518	69.4932	40.2617	12.4863	23.7636	4.91631	34.0568	21.4273	28.6347	22.8576	23.2948	21.058	9.16354	51.2923
Slom_anno2.g510	NA	0	0	0	0	0	0	0	0	0	0	0	0	0	0	0	0	0	0	0	0	0	0	0	0
Slom_anno2.g5101	GO:0016020, GO:0008270, GO:0006355	0.335385	0.0423269	0.200595	0.11183	0	0.53584	0	0.314026	0	0	0	0	0	0	0	0	0	0	0	0.271057	0	0	0	0
Slom_anno2.g5103	NA	0	0	0	0	0	0	0	0	0	0	0	0	0	0	0	0	0	0	0	0	11.641	9.20108	2.70969	0
Slom_anno2.g5104	NA	0	0	0	1.21821	0	0	0	0	0	0	0	0	0	0	0	0	0	0	0	0	0.732967	0	0	0
Slom_anno2.g5106	GO:0016020	0.258085	0.523907	0.325393	0.376515	0.103836	0.39161	0.267108	0	0.298228	0.398368	0.502137	0.876835	1.13725	0.32449	0	0	0.24195	0.581608	0.261311	1.83635	2.61026	0.142905	1.69519	2.48504
Slom_anno2.g5109	NA	0	0.000100676	0	0	0.386602	0	0	0	0	0.510136	0.542357	0	0.231978	0	0.674556	0.732411	0.511929	0	0	0	3.41342	2.11909	0.838691	1.33717
Slom_anno2.g5110	NA	0	0	0.522375	0	0.586194	0	0	0	0.0853654	0	0	0	0.615557	0.0612407	0	0	0	0	0	0	0	0.704916	0.129826	0.221609
Slom_anno2.g5111	NA	0.470828	0.128439	0	0.0703991	1.05746	2.01417	0	0	0	0	0.327632	0	0.528977	0	0.34008	0	0.154587	0.832355	0.464959	0.432177	0.57941	1.19918	1.45713	2.38752
Slom_anno2.g5115	GO:0005634, GO:0016020, GO:0000976, GO:0045944	0.172501	0.176768	0.430223	0.310783	0.275301	0.403964	0.134592	0.0389087	0.25662	0.328347	0	0	0	0.106356	0.105818	0	0.398582	0.318386	0.648805	0.210871	0.0317343	0.0663139	0.31503	0.51196
Slom_anno2.g5118	GO:0030150, GO:0008320, GO:0017038, GO:0005742	0	0	0	0	0	0.572951	0	0	0	2.90154	0	0	1.4133	0.555294	2.22899	0	0	0	0	1.34755	0	0	1.17164	0.90656
Slom_anno2.g5121	NA	0	1.3383	0	0	0	0	0.456328	0	0	0	0	2.19829	2.38445	0	1.19081e-08	2.62665	0	1.46728	0	2.97011	0	9.50521e-09	2.49765e-08	4.94065
Slom_anno2.g5122	NA	0	0.00403648	0.00137308	0.663305	0	3.40765	0.137227	2.86101	0.00221993	0.00617626	0.00373373	0.00693691	0.581375	0.441261	0.0033845	0.0182755	10.4115	0.308618	2.19671	0.00996906	1.29889	0.0104072	1.5405	0.0378888
Slom_anno2.g513	GO:0006810	0.123262	0	1.82301	0.198572	0.794996	0	0.146084	0.171022	0	0.152232	0	0.362582	0.17325	0.162566	0	0.0250366	0.0893442	0.392322	0.0939955	0	0.529434	0	0.531432	1.5508
Slom_anno2.g5130	NA	0.271983	0.21951	0	0	0.201899	0	0	0	7.6455	0	0	0	0.0872917	0.046964	0	0.0920384	0.153826	0.269714	0	0.0374638	0.829066	0.187403	0	0.396272
Slom_anno2.g5133	NA	9.0458	0	4.40953	3.45744	2.60359	7.39457	2.43975	2.88592	0.395131	0.751155	0	0.173133	0.899861	0.826306	1.38836	2.36467	0	0	1.51884	0	12.6554	0	0.49585	8.11319
Slom_anno2.g5134	NA	0.149986	0.401572	0.433279	0.22966	0.661945	0.67358	0.279018	0.379154	0.48042	0.807876	0.689619	0.267809	0.323654	0.0595112	0.618057	0.599841	0.583762	0.700572	0.697625	1.68839	1.07722	0.709272	0.479544	1.89616
Slom_anno2.g5139	GO:0016020	0	0	0	0	0	0	0	0	7.46153e-06	0	0.00012014	3.33484	0	0	0	0.885428	0	0	0	0	0	0	3.20465	3.07991
Slom_anno2.g514	GO:0008270, GO:0016020, GO:0006508, GO:0005829, GO:0008237, EC:3.4	15.0781	15.3237	24.9757	65.4932	13.8795	8.68359	21.0067	10.5574	4.86883	56.8909	49.3598	13.8241	12.5791	3.06093	21.9713	6.23554	0	0.355614	36.4029	2.61335	42.9873	9.07929	6.91471	6.18374
Slom_anno2.g5140	GO:0016020	86.4709	78.8582	13.7716	17.0642	53.0321	16.0232	53.5122	23.7942	157.964	115.619	65.9823	187.964	198.567	32.1889	121.282	61.4421	117.178	86.9151	184.971	96.5345	123.375	25.2305	126.32	32.2041
Slom_anno2.g5143	GO:0005634, GO:0003677, GO:0016020, GO:0005829	79.316	12.5051	183.19	0	125.592	265.97	267.819	325.388	59.8483	20.2093	65.7758	35.8162	71.2579	17.228	43.0715	31.6996	55.82	24.3442	37.808	24.8602	2.52655	23.0203	53.0201	126.957
Slom_anno2.g5144	NA	0.376594	0	0.112516	0	0	0	0	0.110607	0	0	0.198874	0	0	0	0.496157	0	0	0	0.189333	0	0	0	0.394695	0
Slom_anno2.g5149	NA	0	0	0	0	0	0	0	0	0	0	0	0	0	0	0	0	0	0	0	0	0	0	0.527335	0
Slom_anno2.g5152	NA	0	0.286622	0	0.0724317	0	0	0	0	0	0	0	0.130013	0.363588	0	0	0	0	0	0	0	0.638583	0.737024	0	3.30042
Slom_anno2.g5154	GO:0008270, GO:0006284, GO:0008296, GO:0006271, GO:0006289, GO:0008622, GO:0006401, GO:0000166, GO:0003677, GO:0003887, GO:0016020, GO:0071897, GO:0140014, GO:0032774, GO:0051539, EC:2.7.7.7	0.252683	0	0.129226	0	0.0591198	0.0708813	0.112606	0.06757	0	0	0	0.575184	0.458219	0.488289	0	0.409676	0	0.316369	0.566835	0	0	0.157306	0	0.000141216
Slom_anno2.g5155	GO:0006284, GO:0008296, GO:0006271, GO:0006289, GO:0008622, GO:0006401, GO:0000166, GO:0003677, GO:0003887, GO:0046872, GO:0016020, GO:0071897, GO:0140014, GO:0032774, GO:0051539, EC:2.7.7.7	0.584823	0	0	0.197104	0.349481	0	0	0	0.650374	0	0	0.396789	0	0.200638	0.124159	0.415759	0.278925	0.223602	0	0.214168	0	0.425287	0.168186	0
Slom_anno2.g5164	NA	22.5528	73.9929	28.7866	8.82682	17.3667	26.0417	23.9089	7.14438	47.7846	26.6103	27.8062	7.338	1.46887	0.523598	82.4705	33.1743	20.5611	23.3323	1.79534	104.005	17.5558	38.1927	109.502	12.1173
Slom_anno2.g517	GO:0016020	14.2152	13.1763	0	2.34677	4.72095	1.57609	0	1.65092	5.95579	10.9925	7.41116	16.3687	20.8581	0.000687183	18.5246	4.12029	10.489	3.04662	5.43822	4.40071	0	0	7.31868	1.40916
Slom_anno2.g5174	GO:0005737, GO:0005509	1250.76	2401.25	2254.6	843.974	927.894	2118.99	1798.28	1480.06	1252.87	1503.64	1738.02	568.357	1106.39	940.525	975.845	1431.16	1322.33	785.349	1051.9	762.896	1850.49	1161.64	891.163	1716.41
Slom_anno2.g5175	GO:0051287, GO:0004617, GO:0006564, EC:1.1.1.95	2.76918	8.59427	0	0	3.28291	10.5424	0	0	4.23096	4.8692	13.9045	0.285896	1.13517	0.940373	6.22506	31.0986	14.7185	9.48213	5.04811	1.2453	9.09644	0	40.0172	0.540964
Slom_anno2.g5179	GO:0006383, GO:0016020, GO:0005666	16.5367	0.400106	33.7022	46.1544	33.27	50.6181	76.1482	43.3675	16.2302	7.27673	36.7037	19.1018	25.4586	9.06458	5.26414	16.0573	0	38.1298	34.2273	0	0	0.528804	9.35392	44.7993
Slom_anno2.g5180	GO:0003688, GO:0005634, GO:0016020, GO:0140014, GO:0033314	3.33395	0.761915	0.583343	7.95281	0.996549	10.1839	51.485	11.7241	0.932719	0.271465	1.06422	3.81774	4.01026	0.18728	0	8.38822	1.28052e-07	9.8624	8.08422	4.03409	67.3219	1.50456	5.4633	25.9394
Slom_anno2.g5181	GO:0009570, GO:0005515, GO:0016020, GO:0030674, GO:0051537, GO:0016226	623.094	310.737	789.519	374.795	511.109	1252.68	884.609	2452.49	273.284	303.743	400	455.027	618.238	194.32	278.053	316.11	392.118	225.317	434.504	253.484	556.483	293.134	225.38	418.527
Slom_anno2.g5191	GO:0003876, GO:0046872, GO:0032264, GO:0046033, GO:0005829, EC:3.5.4.17, EC:3.5.4.6	0.0700966	2.94609	2.31873	1.44736	5.74418	18.027	3.8934	0.714686	2.91205	2.80019	4.12467	7.33871	1.18796	1.68557	3.48134	2.45714	1.00227	1.45177	11.0091	2.13944	2.43956	0.00918626	4.53962	23.7332
Slom_anno2.g5194	GO:0000462, GO:0032040, GO:0016020, GO:0034455	53.0199	49.7225	16.8811	47.5011	66.0663	38.388	100.57	65.0954	19.611	73.5336	41.9572	46.7056	52.1942	31.2604	43.4164	15.7522	57.5453	64.1228	87.256	90.5202	0	33.179	36.1801	41.7205
Slom_anno2.g5195	GO:0005509, GO:0008597, GO:0050790	1.03002	0.516142	0.155045	0.59181	2.98477	6.10675	1.46911	0.459287	0	2.01387	1.20427	0.754496	0.429746	0.100976	0.581179	1.20394	2.88915	0.762927	2.84646	0.150075	0.00229757	3.42421	1.07268	2.20385
Slom_anno2.g5196	NA	0	0	1.11325	0	0	1.19639	0.46337	0	0	0	0	0	0	0	0.482364	0	0	0	0	0	0	0	1.74666	2.60197
Slom_anno2.g5199	GO:0005524	0	0.132355	0	0	0.965353	0.974687	0.1347	1.37125e-08	0	0.0433852	0	0	0.362294	0.0980973	0	0.378853	0	0	0.00368323	0.694664	0	0	0.238315	1.42249
Slom_anno2.g52	NA	0	0.104259	0	0	0	0	0	0	0	0	0	0	0	0	0	0	0	0	0	0	0	0.113157	0.105686	0
Slom_anno2.g5202	NA	1.15522	1.07649	1.24867	0.814979	0.898971	1.2668	0.0842606	0.10521	0.137599	0.230325	0.488335	5.44537	0.390541	0	0.609195	18.7596	0	0.737046	0.232821	0.647195	0.387343	1.34568	0.612173	2.77494
Slom_anno2.g5207	NA	0	0.455935	0.203398	0.467852	0	1.43494	0.347094	0.324672	0.0312101	1.13147	0.702321	0.233106	0	0.157603	0.38762	1.3729	0	0.686047	0	1.34612	1.41337	0	0.93849	3.79814
Slom_anno2.g5208	NA	0	0	0	0	0	0	0	0	0	0	0	0	0	0	0	0	0	0	0	0	0.570854	0	0	0
Slom_anno2.g5209	NA	247.861	163.9	220.358	187.116	352.727	198.997	110.027	208.01	185.54	212.31	224.394	633.849	299.812	73.8535	183.457	130.174	236.522	284.705	338.963	263.532	50.3473	123.984	56.7878	182.376
Slom_anno2.g5212	GO:0005975, GO:0008270, GO:0009298, GO:0016020, GO:0005681, GO:0004476, EC:5.3.1.8	1.19328	0.195039	3.09255	3.13058	0.0848788	1.40656	3.24269	1.79777	2.93788	4.8015	3.56385	7.71562	2.43985	1.3119	0.268327	1.08436	3.1666	2.4228	0.74036	1.20102	0.823447	1.39976	3.24184	2.20937
Slom_anno2.g5220	GO:0110165, GO:0016491, EC:1	0	0.163844	0.324744	0	0	0.310164	0	0	0	0	0	0	0	0.0166993	0	0.449936	0	0	0	0	0	6.95106e-07	1.04671	0
Slom_anno2.g5221	GO:0110165, GO:0004497, EC:1	0.0513059	0.155122	0	0.183869	0	2.40867e-09	0.214036	0	0	0	3.92041e-09	0.108636	0	0.10432	0.706283	0.897913	0.119654	0	2.7722e-09	0	0	0.393314	0	1.85414
Slom_anno2.g5222	GO:0110165, GO:0016491, EC:1	0.223269	0.190504	0	0.187733	0.000846423	0.252167	0.233108	0	0	0.289108	0	0.592547	0.313598	0.0378486	0	0.44888	0	0.178241	0.415962	0.688706	0.639062	0	0.837431	3.25358e-09
Slom_anno2.g5223	NA	1.23895	1.27332	0	0.467569	1.16886	0	0	0.133863	0.00561174	0.345838	0.552877	0.616201	0.303776	0.231991	0.090626	2.00157	0.299571	0.416912	0	1.25319	0.250376	0.386388	2.42603	2.97346
Slom_anno2.g5224	NA	2.73562	2.45893	5.66239	11.1632	13.7346	0.46719	2.54469	11.7703	0.454791	0.852182	0.783029	14.9156	12.9651	5.70509	3.77021	0.126758	26.9089	25.1712	46.0551	1.68857	16.7732	29.6723	8.72733	16.4114
Slom_anno2.g5229	NA	0	1.7694	1.01618	9.14339e-09	0.963896	4.19454	0.277515	1.3451	0	1.30286	0	0.26621	0.121494	0	0	0	0	0.207215	0	0	0	0.506485	0	0.65998
Slom_anno2.g523	NA	0.172281	0.1216	0	0.0480113	0.0783433	0	0.0317395	0.0407629	0	0.170199	0	0	0.112161	0.0617875	0	0.206981	0	0.0777713	0	0.185378	0	0.0344555	0.297441	0
Slom_anno2.g5234	GO:0016491, EC:1	0	0.100631	0	0.836534	0.778595	0	0	1.20097e-08	0	0.369109	0	0.229052	0.0791068	3.78886e-08	0	0	0	0	0	0	0.587761	0.847042	1.06841	0.424234
Slom_anno2.g5235	NA	2.36377	2.73792	0.778391	2.47542	8.44905	0	0	0	0	0	0	0	4.17195	0	0	12.3301	2.91699	2.84465	4.93869	3.01319	1.99382	0	1.61922	5.12424
Slom_anno2.g5237	GO:0004066, GO:0006529, EC:6.3.5.4	0.130217	0.191354	0.120123	1.10673	0.0177475	0.408364	0.446698	0.149137	0	0	0	0.0566405	0.408498	0	0.159214	0	0.10233	0.617491	0	0.718053	0.519707	0	0.369653	1.61552
Slom_anno2.g5244	GO:0005227, GO:0022890, GO:0098655, GO:0005886	0	0	0.0641399	0	0	0.595314	0.0946633	0.216774	0.0714026	0	0	0.108684	0.041052	0.556457	0	0	0	0	0.118418	0.328291	0	0.324497	0.170089	1.37484
Slom_anno2.g5245	GO:0016740, EC:2	0	0.285187	0.333348	0	0	0	0	0	0.440389	0	1.17868	0.381355	0.155125	0.128299	0	0	0	0	1.20244	0	0	0	0.905016	1.85571
Slom_anno2.g5246	GO:0051640, GO:0051641, GO:0005737, GO:0003729, GO:0007005	0	0.218787	0	0.398795	0.175658	0	0.0822803	1.51874	0.355768	0	0	0	0	0	0	0	0	0.284998	0.273632	0	0.342435	3.1582	0	4.54588e-08
Slom_anno2.g5247	GO:0003735, GO:0016020, GO:0005762, GO:0006412	0	7.32365	0	1.86095	9.87396	7.42411	1.44967	0	0	0	0	0	0	0.174447	0	0	0	0	0	0	45.128	0	0	0
Slom_anno2.g5248	GO:0042549, GO:0009654, GO:0019898	1058.86	242.883	792.081	1252.84	1018.22	942.032	1332.7	1920.24	618.774	897.17	1028.91	933.835	1416.57	890.612	1341.68	1287.26	853.488	485.599	913.75	489.571	2139.85	1533.82	851.751	1447.98
Slom_anno2.g5249	GO:0005737	0.739813	0	2.97445	0.14146	2.84223	3.33537	13.656	10.5697	0.505843	5.29858	3.50052	2.45865	4.70757	0	0.450518	1.39411	4.40514	2.68694	1.62019	0.317943	2.74299	0.86471	0.269221	0.0298401
Slom_anno2.g5253	NA	0	0	0	0	0	0	0.000965405	0	0	0.542413	0	0.159913	0	0.500818	0	0	1.02752	0	0.143546	0	0	0	0	0
Slom_anno2.g5254	GO:0016887, GO:0003676, GO:0005634, GO:0005524, GO:0005737, GO:0016020, GO:0071897, GO:0000724, GO:0005694, GO:0043138, GO:0006268, EC:3	0.108076	0.316622	0	0.67266	1.02271	1.08168	0.0601476	0.151277	0	1.00738	0.455766	0.148955	0.361404	0.256436	0	0.434414	0.567179	0.391848	0.115135	0.434665	0.999561	0.218848	1.00627	0.893603
Slom_anno2.g5258	NA	2.1363	0.979714	0.114312	0	0.67037	1.10301	0	1.96471	0.409358	4.12063	0.483645	0.890673	7.05003	0.634078	0.234923	0	1.77682	0.242259	6.45584	0	0.0155288	3.57582	0.183186	0
Slom_anno2.g5260	GO:0061630, GO:0005515, GO:0097027, GO:0005680, GO:0016020, GO:1904668, GO:0010997, GO:0031331, GO:0032436	0.0908077	0.135495	0.214565	0.205532	0	0.744264	0.0637925	0.23956	0.318356	0.270754	0.28735	0.279534	0.220889	0.494853	0	0.128967	0.106092	0	0.181688	0	0	0	0	0.539946
Slom_anno2.g5261	NA	0	0	0.299166	0.810716	0	1.33861	0	1.70552	0	0	0.262787	0	0.105577	0.691626	0.473841	2.12556	0.292705	0.32247	0	0	1.24998	0.724103	1.39144	0
Slom_anno2.g5267	NA	0.220407	0.20487	0	0.724724	0	1.37176	0	0	1.45636	1.95973	0.638921	1.20628	0.986902	0.4882	5.61905	1.51808	0	1.19203	1.42312	1.484	0.471899	1.1546	3.38112	3.13577
Slom_anno2.g5269	GO:0005886	0	0.805362	1.17892	0.395815	3.09277	2.63282	0.923965	1.00547	0.257651	0	0.447798	0	0.471764	0	1.88827	0.604376	0.425671	1.62792	1.39306	2.15728	3.25335	1.23323	4.36748	1.24355
Slom_anno2.g5272	GO:0050660, GO:0005739, GO:0016020, GO:0016651, GO:0033108, GO:0012501	35.0315	8.3145	7.92279	12.1759	11.827	19.0413	10.4813	14.4949	39.9195	34.2871	19.8824	24.7675	16.6802	1.28792	42.2629	4.72495	7.61964	8.07138	5.95442	22.2757	0	12.1969	27.7418	2.99585
Slom_anno2.g5275	NA	0	0.280813	0	0	0	0.226476	0.218393	0	0.167893	0.332613	0	0	0.0233337	0	0.236255	0.500905	0	0.193451	0.234003	0.510186	0.657501	1.03087	0.278457	0.438854
Slom_anno2.g5281	NA	0.503575	0.420447	1.00414	0	0	1.12837	0.00343711	0	0	0	0	0	1.49836	0	0	2.10035	0.602469	0.429943	1.17157	0	0	0	0	3.56288
Slom_anno2.g5291	NA	0.0745042	0	0	0	0	0.526435	0	0	8.23611	2.72211	2.68236	0	0	0	0	0.410167	0.0916249	0	0	0.398962	1.44528	0.10987	1.14174	0
Slom_anno2.g5292	NA	0	0	0	0	0	0	0	0	0.139043	0	0	0	0	0	0	0	0	0	0	0	0.391277	0	0	0
Slom_anno2.g5294	NA	0	0.0828939	0.204798	0	0	8.66555	5.90756	0	0	10.8332	5.32318	1.59432	0	0	0.107032	0	0.0970977	0.259085	8.39666	0.555092	0	2.13742	1.42187	0
Slom_anno2.g5295	GO:0007154	0.0782572	0.0666174	0.277499	0	0.508899	1.12458	0	0.680943	0.07697	0.660753	0.301129	0.266911	0	0.0705245	0	1.43465	0.00759375	0.256471	0	0.118733	0	0.39663	1.13026	1.94301
Slom_anno2.g5296	GO:0007154	2.1521	0.0523247	0.0631931	1.62776	0.370158	0	0.0387082	0	0	0	0.478605	0	0	0	0	0	0.536576	0	0.568802	0.609879	1.09087	0	0.5961	0
Slom_anno2.g5298	NA	0.0845982	0.315021	0.549305	0	0.406481	0.616236	0.0593326	0.0742787	0.395117	0.252207	0.0892262	0.781308	0.513528	0.23032	0.556311	1.32146	0.296421	0.270105	0.761441	0.607717	1.56397	0.614774	1.68666	2.17882
Slom_anno2.g5301	NA	0	0	0.107977	0	0.12402	0.293392	0	0	0.0770462	0	0.764002	0.196271	0	0.124667	0.0185248	0	0	0.532028	1.09069	0	0	0.445099	1.76685	0.975857
Slom_anno2.g5302	NA	0.12642	0	0	0	0	0	0.110378	0	0.074225	0	0	0.51869	0	0	0.998292	0	0	0	0	0.540896	0.0709436	0.551478	0	0
Slom_anno2.g5303	NA	2.1601	4.37519	2.85717	2.21223	3.74575	0.792772	0.122919	0.663388	2.96987	5.08587	4.73166	0	0.0821432	2.71278	0.246666	6.99802	0	1.48628	0.577038	5.3948	1.58298	0.244983	1.59624	3.88251
Slom_anno2.g5304	GO:0005525, GO:0003743, GO:0016779, GO:0003723, GO:0005737, GO:0003924, GO:0050790, GO:0005085, GO:0019003, GO:0032991, GO:0006413, GO:0031369, EC:2.7.7	20.0513	1.64011	15.9767	17.239	35.4105	62.4873	51.1	30.829	30.4971	27.4078	27.5278	6.48382	8.41608	0.278133	5.49787	12.1628	0.35745	4.71842	17.957	6.71583	62.6784	15.5581	6.63578	5.66109
Slom_anno2.g5305	GO:0005525, GO:0003743, GO:0016779, GO:0003723, GO:0005737, GO:0003924, GO:0050790, GO:0005085, GO:0019003, GO:0032991, GO:0006413, GO:0031369, EC:2.7.7	13.5814	1.09667	14.2418	1.0678	2.17075	12.9985	0.836883	0.643713	14.5499	2.02784	0.429629	0.83368	9.2054	0.421768	2.94765	1.15796	6.44971	0.324411	5.9341	3.14777	2.04631	0.591943	3.23466	2.8438
Slom_anno2.g5306	NA	0.305159	0	0.588163	4.28232	2.99842	2.65612	0.728786	0.197433	0.753587	0	1.3452	1.05733	0.353031	0.413991	0	0.952143	0.708289	0.196495	1.81962	0	2.13679	1.94626	0.404332	3.02191
Slom_anno2.g5308	GO:0005634, GO:0005737, GO:0005839, GO:0010498	0	0	9.85246	0	7.1984	0	12.5157	2.56833	0	0	0	0	9.68986	0	0	0.693837	10.3818	2.69386	9.32633	0	0	0	2.5589	0.978316
Slom_anno2.g5309	GO:0005634, GO:0000978, GO:0016020, GO:0006355, GO:0000981	0	0	0.261291	0.0458815	0	0.993307	1.31019	0	0.111822	0	1.20031	0	0	0.165919	0.962182	1.84691	0	0.324446	0.243855	0	0.409898	0	0	0
Slom_anno2.g5311	NA	0	0	1.50635	0.000213299	0	3.0493	0	4.98127	0	0	2.73479	1.58606	0.790981	0	0	1.67013	0	0	0	0	2.59235	10.9479	9.07222	0
Slom_anno2.g5312	NA	0.17391	0.181386	0	0.154712	0.34626	0.384373	0.0884145	0.0497894	0	0	0	0	0.0982988	0	0	0.223067	0.595325	0.720706	0.241876	0.218028	0	0	0.168777	0.479267
Slom_anno2.g5313	NA	0	0	0.310171	0.118259	0.335571	0.72335	0.0622431	0.496683	0	0.345136	0.600974	0	0.267536	0.138343	0.260779	0.363881	0	0.0192138	0	0	0.581686	0.287854	0.0313332	0.900198
Slom_anno2.g5317	NA	0	0	0	0	0.442353	0.38388	0	0.0684076	0	0.174558	0.304231	0	0.165951	0.0947802	0.923729	0	0	0	0	0.247907	0.479842	0	0	0
Slom_anno2.g5318	NA	0.389409	0	0	0.684004	0.2193	0	0.0181496	0.0958052	0	0	0	0	0	0	0	0	0	0	0	1.58808	0	0	1.74746	0
Slom_anno2.g5319	NA	0	0	0	0	0	0	0	0	0	0	0	0	0	0.297398	0	0	0	0	0	0.568511	0	0	0	0
Slom_anno2.g532	GO:0003676, GO:0065008, GO:0048471, GO:0009987, GO:0006874	0.129834	1.22029	1.10881	0.123828	2.37165	0.156538	0	1.04133	0.164881	1.30329	0.431649	0	0.424713	0.896642	0	3.54726	2.6645	0	4.33119	3.47415	1.08753	0.537331	1.46938	0
Slom_anno2.g5320	NA	0	0	0	0	0	0	0	0	0	0	0	0	0	0.708444	0	0.296383	0.235502	0	0	2.07954	0	0	0	0
Slom_anno2.g5321	GO:0005634, GO:0005524, GO:0007131, GO:0016020, GO:0140664, GO:0007134, GO:0006298, GO:0030983	0	0.588203	0.233976	0.945423	1.10975	2.05461	0.191352	0.33036	0.410897	0	0	0.184073	0	0.314049	0.246105	0.3964	0	0	0.502674	0.445677	0	0.520746	2.93974	2.73647
Slom_anno2.g5326	NA	5.31322	2.10572	0	0	2.18632	9.88081	0	0	5.46434	3.43483	0	0	0.475307	0	1.29543	2.84292	1.4521	1.08064	6.11778	0	3.24851	0	1.8418	8.22093
Slom_anno2.g5331	GO:0016020	0	0	3.62566	0	0	0	0	0	0	1.99412	3.91369	0.283254	0	0.419468	0	0	11.1236	0	0.462307	0	0.231125	0.0293482	0	0
Slom_anno2.g5338	NA	6.95984	0	0	0	3.66428	1.59976	0	25.6467	1.46324	9.67951	22.5999	3.7647	0	0.618971	0	8.83706	0.399679	5.22204	0	3.18784	0	0	0	0
Slom_anno2.g5339	GO:0030123, GO:0010008, GO:0005773, GO:0006623, GO:0005886, GO:0006896	0.388378	0.352281	0.469905	0.323175	0.678258	0.741276	1.03258	0.268016	0.239856	0.564379	1.14836	0.369862	0.0709985	0.440565	1.36848	0.342899	0.252849	0.299952	1.004	0.129402	1.38876	0.158761	0.115442	0.758266
Slom_anno2.g534	NA	0.433518	0.690251	0.698355	0.157764	1.07272	2.08811	0.387496	0.673239	0.184143	0.628173	0.382921	0.338134	0.131641	0.321917	0	0.751472	0.203893	0	0.318261	0.956171	0.786439	0.681541	0.888668	2.13184
Slom_anno2.g5347	GO:0016020, GO:0030154	1.39973	0	0	0	0.509737	0.290776	0	0	0.207187	0.860045	0.383677	0	0	0	0	0	0	0	3.76762	0.644093	0	0	0	0
Slom_anno2.g5348	NA	0	0.335637	0	0	0.288046	1.16745	0.132176	0.189429	0.42775	0.391884	0.421699	0.454984	0.481944	0.257385	0.18933	0.357663	0	0.373005	0.32691	0.430353	0.874321	0	1.24935	1.21565
Slom_anno2.g5349	GO:0003676, GO:0010628, GO:0048024, GO:0016020, GO:0005681, GO:1903313	0	0.173582	0.267241	0.110958	0.0128709	0.0746403	0.190876	0.0239754	0.0174352	0.0115454	0	0.360007	0.377529	0.363231	0.228301	0.493175	0	0.511428	0.34983	0	0	0.504353	1.09353	0.0258491
Slom_anno2.g536	GO:0005634, GO:0016020	0	0.121052	0	0.0946396	0.0819406	0	0.0334331	0.0541797	0	0.171825	0.113623	0	0.0172748	0.034035	0	0	0.289272	0.0424347	0	0	0.188814	0.09919	0.373169	0.501781
Slom_anno2.g5361	GO:0005737, GO:0016020	10.7653	2.36865	1.26997	3.57154	13.5127	4.57273	4.42593	19.3228	1.51694	18.6588	4.83633	19.4889	4.97137	42.7196	0.547685	1.18672	4.92345	9.57067	4.20609	0.563722	2.08091	1.21099	2.19201	0
Slom_anno2.g5365	NA	0	0	1.04763	0	0	4.59264	0.343983	0	0.675696	0	0	0	0	0	0	1.19315	11.4229	0	6.36826	0	0	0	6.75624	0
Slom_anno2.g5370	GO:0004831, GO:0005524, GO:0006418, EC:6.1.1.1	6.65446	4.70159	9.4866	1.86319	8.78307	11.9012	7.21867	5.79284	12.3059	16.7656	17.2825	4.87996	4.77786	6.72398	22.425	3.97913	7.53927	2.98222	22.598	35.2174	6.76126	4.23634	8.592	13.6837
Slom_anno2.g5374	GO:0005794, GO:0016020, GO:0031267, GO:0016192	15.9288	4.95471	41.8746	0	11.4529	10.0835	36.3741	31.2634	10.4047	5.11741	20.1131	16.366	1.1534	29.3062	44.0657	18.1719	1.97156	13.2579	27.862	11.8773	0.337541	8.77181	12.0565	52.8521
Slom_anno2.g5375	NA	0	0	0	0	0	0	0	0	0	0	1.78409	0.569874	0	0	0	0	0	0	0	0.745136	0	0	0	0
Slom_anno2.g5376	GO:0006281, GO:0090305, GO:0005634, GO:0003677, GO:0046872, GO:0005739, GO:0035312, GO:0004520, EC:3.1.11, EC:3.1.15	0	0.0603429	0.0646219	0.310234	0.533789	0.21415	0	0.148637	0.145887	0	0	0.154852	0	0.0825954	0	0	0	0	0.12385	0.333191	0.739219	0	0	1.09699
Slom_anno2.g5379	GO:0005524, GO:0009408, GO:0046872, GO:0005829, GO:0051082, GO:0006457, GO:0030544	1.65381	0.69027	0.970347	0.757529	1.54964	1.11862	0.164654	0.576829	2.37937	0.297125	4.97026	0.980639	4.57919	3.151	0.407414	1.11206	0	1.23546	0.811605	8.2167	1.40852	2.77555	10.0391	3.57903
Slom_anno2.g538	NA	0	0	0.489733	0	0	1.05397	0	0	0.0530238	0.40027	0	0.81826	0	0	0	0	0	0.270506	1.11367	0	0	0	0	0
Slom_anno2.g5381	GO:0003676	605.941	253.097	151.924	101.655	160.696	34.6393	186.4	106.848	355.244	126.733	47.0236	297.466	161.84	377.494	138.298	181.441	169.729	575.104	157.344	164.538	263.154	225.491	142.41	68.3499
Slom_anno2.g5383	NA	0	0.955253	1.05462	0.718375	2.82185	1.56981	1.33273	0.831942	0.701786	1.69706	4.81554	0	0.780864	1.63868	0.748363	0	2.03159	1.34915	1.15128	1.50697	2.83652	0	1.4975	5.80534
Slom_anno2.g5385	NA	1.19915	0.162706	0.734599	0.49097	0.394829	3.30863	1.52085	0	0	0	0	1.22739	0.708359	0.283874	0.52865	0.57255	0	0	1.2177	0	0	0	2.11608	0.811164
Slom_anno2.g5386	GO:0005227, GO:0022890, GO:0098655, GO:0005886	0.048028	0.123913	0.0466852	0	0.579844	0.0903052	0	0	0	0.129025	0	0.0838403	0	0.16267	2.04352	0.340755	0.0559945	0.115031	0.273757	0.347254	0	0.166706	0	0.347216
Slom_anno2.g5387	GO:0016020	11.7064	2.63885	4.07797	19.3774	0	6.01467	33.6563	4.65723	0	37.1808	16.9252	2.91113	27.6632	2.35911	0	3.08489	11.3713	0	2.16566	6.69969	0	0	0	2.38346
Slom_anno2.g5390	GO:0051301	0	0.777636	0	0	0	0	0	0	0.400757	0	0	0	0	0	0.33773	0.0558475	0.138705	0	0	0	1.05743	2.55904e-07	0.489765	0
Slom_anno2.g5394	GO:0005524, GO:0004674, GO:0018105, GO:0035556, EC:2.7.1	1.4997	0	0	0	0	1.55029	0	0.1127	0	0	0	0.285082	0.401265	0	0	0	0	0	0	0.355422	0.380393	0.342297	1.80474	1.61634
Slom_anno2.g5395	GO:0033819, GO:0005739, GO:0016020, GO:0044237, GO:0016874, GO:0009249, EC:2.3.1.181, EC:6	15.7157	1.53068	0.595086	29.2141	32.2281	42.1415	33.949	36.4856	5.5442	9.11589	6.72439	6.1172	0.333114	0.137454	16.252	0.566349	0.934562	6.34758	27.8187	13.4475	127.127	10.7124	7.38428	0.794625
Slom_anno2.g5397	GO:0090148, GO:0040011, GO:0007052, GO:0060285, GO:0098590, GO:0003341, GO:0043014, GO:0005930, GO:0005874, GO:0031514, GO:0051674, GO:0072686, GO:0000281, GO:0140014, GO:0030990	0	0	0	0	0	0	0	0	0	0	0.482753	0	0	0	0	0.780004	0.962498	0	0	0.131347	0	0	0	0
Slom_anno2.g5398	NA	2.13351	1.37137	1.62004	1.60191	1.61451	6.96908	0.92748	2.36798	3.44569	0	0	0	0.39356	0.647408	0.935218	0.657908	0	0	0	0	15.0493	0	6.50528	37.5458
Slom_anno2.g5400	GO:0016020	0	0.597468	0	1.72351	0.400969	3.19562	1.58108	0	5.50728	2.69076	10.6766	0	0	1.43934	0.114739	2.97431	1.1614	1.10286	4.71543	0.379027	2.8139	0	6.20284	3.59071
Slom_anno2.g5401	GO:0031625, GO:0031461, GO:0044237, GO:0006511, GO:0016567	11.9787	0.470097	0.236305	6.15038	5.7173	2.13071	0.146538	0.365711	9.87397	0	0.40997	15.0285	6.99321	3.28663	1.02167	0	0.458699	0.615982	1.56861	2.64078	1.94186	0.564556	4.0906	0.783145
Slom_anno2.g5405	GO:0006790, GO:0005737, GO:0008146, EC:2.8.2	5.11891	4.17093	47.2829	0	21.9892	16.9138	14.9224	0.0984003	11.7684	0	2.43429	33.4538	37.6744	181.048	15.0706	8.0061	50.1861	7.37343	86.4704	0	53.1662	0.545767	10.6418	0
Slom_anno2.g5406	NA	3.41732	0	0	0	4.19564	3.21452	0	0	0.652483	0	0.262175	0	0	0	1.05061	0	0	0.348436	0	0	11.3668	0	1.59842	0
Slom_anno2.g5407	GO:0016070	0	0.0581396	0.183812	0.409839	0.178163	0.243599	0	0.0468231	0.310408	0	0	0.271773	0.0339951	0	0	0.604771	0	0.146957	0	0	0	0.430048	0.373101	0
Slom_anno2.g5408	NA	0.076883	0.489037	0.932933	0.200928	0.413788	0.611719	0.118405	0.233953	0.136681	0.376194	0.381661	0.179113	1.00765	0.162495	0	0	0.486884	0.77832	0.200432	0.641596	0.669198	0	0.604556	0.5063
Slom_anno2.g5409	GO:0072330, GO:0036211, GO:0005634, GO:0140096, GO:0016836, GO:0046165, GO:0016020, GO:0005829, GO:0009117	0	0	0	0	0	10.4735	0	1.85352	0	82.6566	60.5176	1.20826e-05	33.755	0	95.1776	1.7584e-06	90.4458	60.843	2.17316e-08	5.01159e-09	3.64534	84.9363	1.5634e-06	111.926
Slom_anno2.g5410	NA	0	0	0.57276	0	0	0	0	0	0	0	0	0	0	0	0	1.47676	0.841162	0	0.480337	0	0	0	0	0
Slom_anno2.g5416	GO:0004672, GO:0005524, GO:0006468, EC:2.7.1	0	0.371126	0.27729	0	0	0	0	0	0	0	0.478605	0	0	0	0	0	0	0	0.865652	0	0	0	0	0
Slom_anno2.g5419	NA	2.21616	0.056727	0.254112	3.06122	1.91899	3.3108	4.25848	3.30944	2.38254	0.495556	1.31215	7.10966	6.78045	2.96282	0	2.66881	9.9878	6.24821	5.18582	0.424849	0	0	0	0
Slom_anno2.g542	NA	0	0	0.28638	0.208783	0	0	0.166758	0	2.40317	0.259214	2.02989	0.243454	0.71264	0.639624	0	0	0.790977	0.570007	0.240169	0	2.66357	0.474507	0.743067	2.0892
Slom_anno2.g5421	GO:0015165, GO:0000139, GO:0090481, GO:0005773, GO:0005886	0.117342	0.264617	0.347668	0.267508	0.678376	0	0.166038	0	0	0	0	0.962974	0	0	0.463176	1.00043	0	0	1.76321	1.17336	1.77383	0.852957	1.40244	1.86377
Slom_anno2.g5422	GO:0051171, GO:0080090	8.1501	8.72557	7.63024	4.51005	1.91091	8.41337	19.3385	5.41517	1.52915	3.46528	10.6249	10.5459	23.4348	10.9807	0	5.0469	5.05705	3.09658	9.35149	16.5953	0.526633	8.77474	5.41383	0.621887
Slom_anno2.g5428	GO:0005737, GO:0004719, GO:0006479, EC:2.1.1.77	58.5117	18.7809	80.9409	49.1414	49.0659	54.9103	89.2874	57.2463	36.4928	101.954	77.5277	40.0497	54.803	63.6847	18.1976	25.8579	390.669	129.792	89.1828	55.2395	53.5281	28.2848	23.6847	22.0341
Slom_anno2.g543	NA	0.798408	0.227659	9.54077	0.253167	0	3.28635	0.316451	0.277535	0.297564	7.05848	6.04955	1.24596	0.856922	0.216575	9.61729e-07	0.56531	8.78162	0.580904	1.62714	3.67637	1.74739	0	3.02313	0
Slom_anno2.g5435	GO:0005509	0.0398012	0.131724	0.233714	0	0.00136727	1.20638e-06	0.0138495	1.05346	0.00057427	0.5137	0.50344	0.24517	0.270279	0.377053	0.227835	0.451743	0	0	0.0106701	0	0.937247	0.75163	0.741405	1.80794
Slom_anno2.g5436	NA	0.100603	0.615916	0.0385926	0.583835	1.38571	0.198734	0.25086	0.430938	0.722289	0.715684	1.62747	0.738616	1.25527	0.00965208	1.08241	0.876593	0	0.738745	0.6177	0.146576	0.17116	0.102068	1.91294	2.04012
Slom_anno2.g5439	GO:0005778, GO:0016558, GO:0005829, GO:0005048, GO:0017038	48.0028	23.0498	30.2471	35.4577	22.111	34.7932	91.5621	40.5474	17.0337	15.2516	15.5818	58.1625	33.7442	15.8342	28.3323	11.9459	25.529	50.5097	28.5294	45.8118	0	8.82119	32.1252	3.07314
Slom_anno2.g5440	GO:0016020	51.8315	87.1353	43.1187	22.5147	12.5148	110.752	184.556	117.747	154.942	140.497	78.4066	173.216	128.089	734.405	194.358	197.789	222.443	220.824	125.243	453.109	105.422	379.065	371.323	158.019
Slom_anno2.g5446	NA	0	7.12343	0.0802517	0.153219	0	0.107423	0	0	0.079349	0.135319	0	0.31245	0.195189	0	0	0.229791	0.282861	0	0.174228	0.159142	0.209968	0.445883	0.398196	0.1672
Slom_anno2.g5448	NA	0.13264	0	0.0205467	0.42791	1.78478	1.05322	0	0	0.0789209	0.152558	0	0	0	0.58748	0.0267889	3.85055	0	0.195826	0.400878	0.53595	13.4428	3.59735	0.504749	0.352063
Slom_anno2.g5449	GO:0061630, GO:0005737, GO:0007265, GO:0044237, GO:0016567	0.566286	0.338675	0.329805	0.386594	1.17166	0.229792	0	0.115028	0	0.501329	0.393775	0.514933	0	0.174869	1.29035	0	0	0	1.01389	1.16973	0	0	0.665624	0.503829
Slom_anno2.g5452	NA	92.9343	146.747	41.6744	273.255	224.26	90.1242	162.455	271.484	61.5591	0	46.5835	13.4607	77.8067	18.3106	53.3611	0	29.0349	30.3123	25.3092	78.1137	57.3861	75.1104	11.5292	211.679
Slom_anno2.g5453	NA	24.9296	189.962	98.8416	30.2189	0	52.6892	127.277	95.5586	51.2301	24.448	63.4852	8.47159	4.87906	23.8374	65.5444	56.9179	44.7825	27.516	20.5397	129.879	228.371	146.655	193.626	7.01953
Slom_anno2.g5454	GO:0046031, GO:0006091, GO:0006096, GO:0046034, GO:0005829, GO:0016310, GO:0004332, EC:4.1.2.13	3.81456	0	11.5938	1.33791	0	6.9324	0.261676	0	0	0	0	1.56712	0	9.24458	0	0	0.433038	0	8.35609	11.127	1.28416	0	2.03209	0
Slom_anno2.g5456	GO:0005524, GO:0016887, EC:3.6.1.15	0.482831	1.40372	0	0.653122	1.40799	0.549018	0.441174	0	0.297406	0	0.724461	0.493734	0	0	1.55905	0.245454	0	0	0	0	3.79018	2.3838	1.68266	7.61495
Slom_anno2.g5457	GO:0005524, GO:0016887, EC:3.6.1.15	0	0	0	0.788127	0	0	0.0866289	0.105747	0.0380955	0	3.75782e-05	0	0.294812	0	0.565044	1.22143	0	0.231277	0.256878	0	0	0.126061	0.50368	0.720868
Slom_anno2.g5460	NA	0.927276	0.191724	0.286029	7.22303	0	6.41613	1.25211	2.90194	0	0.928972	0	0.474275	1.46252	0	0.613755	3.32848	0.553176	0.369514	1.41548	1.254	0	0	0.614039	5.67578
Slom_anno2.g5461	NA	0.210753	1.69462	1.07195	1.2543	0.883213	1.67751	0.559454	0.383874	0	0.821887	0.435745	2.02161	0.414946	0	1.22789	1.03459	1.21248	0.376843	0	1.00987	6.43296	1.49307	2.93804	3.43102
Slom_anno2.g5463	GO:0005789, GO:0006506, GO:0004582, GO:0006066, GO:0035269, GO:0005773, GO:0005886, EC:2.4.1.83	7.71383	0.401722	7.93758	1.10449	11.4552	14.6338	5.38801	5.93773	1.17635	4.81246	3.93722	5.63137	8.77205	0.277151	9.56917	5.71683	0	2.70095	6.95526	3.48821	14.1746	0	5.20677	5.09013
Slom_anno2.g5464	GO:0003676, GO:0005634, GO:0004527, GO:0016020	0.976596	0	0	0.490394	0.454941	0	1.21446	0	0	0	1.91555	1.62776e-07	0	0	0	0	0	0	0	0	0	0	0.506055	0
Slom_anno2.g5465	GO:0016311, GO:0004035, EC:3.1.3.1	0.211879	0.198439	0	0.120381	0	1.06162	0.261527	0.18702	0	0.421293	0	0.434751	0.517686	0	0.696897	0	0.123862	0.422755	0	0	0	0	0	0.0550223
Slom_anno2.g5467	GO:0005634, GO:0005737, GO:0016020	0	0.309982	0.123134	0.976637	0.220153	0	0.130717	0	0	0	1.32489	1.16065	0	0	0.148759	0	0.265872	0.290555	0.0775479	0	0	0	0.614427	0.179619
Slom_anno2.g5469	GO:0005737, GO:0008152, GO:0008233, EC:3.4	0.0779447	0.22246	0	0.0942022	0.284369	0.542673	0.12835	0.0574325	0.153998	0.178669	0.569959	0.113044	0.0535335	0.0782624	0.202859	0.351179	0.15719	0.14695	0.369772	0.538978	0	0.152585	0.241433	0.381831
Slom_anno2.g5472	GO:0005524, GO:0046872, GO:0030163, GO:0140098, GO:0006400, GO:0016765, EC:2.5.1	0.134183	0.239781	0.485352	0	1.93198	0.931205	0	0	0	1.41913	1.0191	0	0.505555	0.362911	0	0	0	0	0	0	0	0.738707	2.47451	10.5748
Slom_anno2.g5473	GO:0016740, GO:0043167, GO:0006807, GO:0043170, GO:0044238, EC:2	30.2092	7.63558	33.8298	90.165	49.2428	92.9941	39.1045	29.3525	12.5696	83.6483	75.0052	16.2449	20.8303	2.43445	17.1884	21.8744	64.263	12.1709	24.3787	14.8771	7.70464	0.904018	4.16085	25.6763
Slom_anno2.g5477	GO:0005634, GO:0003677, GO:0030527, GO:0046982, GO:0071103, GO:0000786, GO:0006334	0	1.27844	2.02436	5.36301	2.36866	16.3795	0.208551	0	0	7.10939	3.29447	3.27155	0.444157	0	3.40258	2.91244e-06	0	0	0	0	0	0	2.55423	0
Slom_anno2.g5478	GO:0005634, GO:0003677, GO:0030527, GO:0046982, GO:0000786	17.7666	2.12206	2.59045	2.7069	11.7872	36.8734	94.9429	19.9051	5.17429	3.56367	6.32599	16.3647	6.34946	0	14.1523	1.71055	5.35639	14.872	20.6773	4.73307	2.00731	1.33832	0	38.5183
Slom_anno2.g5479	NA	0.153563	0	0.0913835	0	0	0	0	0	0	0	0	0	0	0.738285	0	0	0	0	0	0	0	0	0	0
Slom_anno2.g5480	NA	0	0.105878	0.249443	0.0802506	0.405297	0	0	0	0	0	0	0	0	0	0	0	0	0	0	0	0	0	0	0
Slom_anno2.g5481	NA	5.51481	0.0626005	0	0.257173	14.2533	12.4985	62.9348	15.6383	6.57332	2.90161	5.54902	5.01911	1.5242	4.98004	7.34065	1.77429	0	0	2.05864	11.655	0	4.56571	6.55431	3.17291
Slom_anno2.g5483	NA	11.5758	7.39925e-06	6.58527e-07	77.2449	0.00042976	4.25803e-05	28.8492	0.000631109	15.6962	6.68196e-06	11.3078	0.000121524	0	2.72443e-06	0.000336575	0	49.0661	7.81012	50.704	6.12738e-05	3.01251e-05	3.02873	5.89265	0.000764286
Slom_anno2.g5488	NA	21.9188	2.17458	46.046	23.9056	13.2324	28.7555	66.3857	27.3653	3.32066	46.8297	15.7583	17.419	8.07739	1.89418	30.2709	7.1881	1.8318	5.67054	40.5438	18.3976	0.60682	14.7091	3.51867	66.7355
Slom_anno2.g5496	GO:0043967, GO:0000781, GO:0005634, GO:0004402, GO:0031509, GO:0044237, EC:2.3.1.48	1.78048	0.852811	0.215547	0	1.75261	1.31816	0	0.290101	0	0	0	0.597811	0.154836	0	0	0	0.631189	2.83236	0	1.39919	0	0	1.42495	0.855947
Slom_anno2.g550	GO:0030286, GO:0000166, GO:0008569, GO:0007018	0.067145	0	0	0.0680021	0.269394	0.455657	0.95921	0.0990537	0	0	0	0.384489	0.287505	0.0900058	0.0604696	0.129183	0.0449237	0.0443247	0.218839	0.169087	0.135298	0.49655	0.00507803	0.809724
Slom_anno2.g5502	GO:0043240, GO:0016020	35.5103	0.56343	0.353461	10.4189	8.7555	12.1946	30.1568	9.875	6.47486	24.6903	41.4063	14.4748	2.94104	0.407916	17.8012	5.07033	0.696315	7.35033	15.9519	6.12136	2.24476	0.648302	3.94375	2.06975
Slom_anno2.g5504	NA	0	0.0637966	0	0	0.147906	1.29266	0.163981	0	0.239907	0.334992	0.66723	0	0.379197	0.10511	0	0.547324	0	0.283161	0.307211	0.507856	0	1.00978	0.662248	0
Slom_anno2.g5507	NA	37.7971	2.53389	0.403946	39.7958	21.2283	24.7856	17.2649	25.3343	12.8499	7.08378	4.7064	9.80468	2.60159	5.91428	33.7667	12.1986	25.995	4.0432	14.1086	29.6314	67.3795	11.8885	11.5938	0.492709
Slom_anno2.g551	GO:0016020	147.938	47.5751	34.6741	270.87	323.92	122.803	187.248	146.561	126.316	104.834	220.699	105.659	96.4705	8.81218	337.459	53.9805	111.903	81.0571	179.75	26.7719	69.4024	97.6097	24.1929	142.466
Slom_anno2.g5510	GO:0016020	0	0.0941425	0	0	0	0	0	0	0	0.482288	0	0	0.282337	0	0	2.7838	0.712179	0	0	0.133759	1.22922	0.544998	0	0
Slom_anno2.g5513	GO:0005634, GO:0006284, GO:0008296, GO:0016020, GO:0008081, GO:0005488, EC:3.1	0	0	0	0.00885952	0	0	0	0	0	1.12463	0.49744	0.517435	0.843669	0	0	1.65488	0	1.13781	0.682428	0	0.476768	0	0.57512	0
Slom_anno2.g5514	NA	10.5977	11.0326	1.45064	1.30832	9.25003	81.0643	12.6257	65.8031	65.2455	76.1916	190.842	16.0573	33.04	16.8316	80.5334	21.9828	0.954619	24.1136	85.426	20.4763	130.961	67.5214	28.0502	7.53435
Slom_anno2.g5519	GO:0005736, GO:0016020, GO:0006352	1.33719	0	0	0	0	0	0	0	0.640295	0.800547	0.504878	2.19145	1.7519	0.389901	0.75838	0	0	1.73847	3.16026	0	0	0	0.00977405	1.10508
Slom_anno2.g5520	GO:0015297, GO:0005794, GO:0005773, GO:0005886	0	0.100112	0	0	0	0	0	0.165411	0.031531	0	1.14347	0	0	0	0	0	0	0.822581	0.624904	0.078333	0	0.0787908	0.198575	0
Slom_anno2.g5523	GO:0009165, GO:0070566, GO:1901566	0.160566	0.122198	0	0	0	0	0.114922	0	0.0947119	0	0.169523	0.493908	0.109486	0.220761	0.211442	0.456728	0.376467	0.14657	0	0.0100818	0	0.467134	1.06518	1.40104
Slom_anno2.g5529	GO:0003723	0	20.499	0	1.63164	0	0	0	0	0	0	0	0	0	3.67011	0.887749	13.068	21.0743	6.06146	0	0.415428	0	6.62813	2.37935	2.90508
Slom_anno2.g553	GO:0000166, GO:0017183, GO:0017178, EC:6.3.1.14	0	0	0	0.0846809	0	0	0	0.033919	0	0	0	0.120727	0	0	0	0	0.251279	0	0.988841	0.427427	0	0	0	0.27042
Slom_anno2.g5531	NA	0	0	1.42083	0	1.10705	1.04691	0	0	1.41372	0	0	0	0.5423	0	1.46331	0	1.33622	0	1.12922	4.10992	1.82906	0	0	2.33511
Slom_anno2.g5532	GO:0009100, GO:0140534, GO:0005773, GO:0044237, GO:0005886	0.762794	0.444421	0	0	2.10487	12.6034	16.6905	5.14877	0	4.44711	1.69621	0.224329	0.0921795	0.251775	0	0.47361	1.06896	0	0.300822	0	0.533535	0	0.00302297	2.42636
Slom_anno2.g5535	NA	0.0449972	0.364001	0.33099	0.226231	0.688111	0.394057	0.119207	0.153259	0.20345	0.110926	0.243178	0.255373	0.274515	0.2055	0.0922899	0.442466	0.192183	1.15378	0.752268	1.19029	1.39365	0.579129	1.12343	1.33568
Slom_anno2.g5536	GO:0031146, GO:0019005, GO:0044248	0.0662859	0.145337	0.352336	0.134244	0.197515	0.0489217	0	0.0159596	0.105909	0.193706	0.39959	0	0	0.0820314	0	0.27528	0.158719	0	0	0	0	0	0	0
Slom_anno2.g5539	GO:0005634, GO:0005515, GO:0016020	1.05801	0	0	0.364475	0	0	0	0	0.612035	0.889493	0.528987	0.486362	0	0.273669	0	0	40.7259	0	0	0	0	0.605423	0	2.90925
Slom_anno2.g554	NA	0.390599	0.169666	0.542825	5.69929	0.980511	15.659	18.2936	7.74355	2.2562	4.08667	4.69638	0.0597529	0	0	0	0	6.53044	0	0.659147	0	5.96995	0	0	0.586709
Slom_anno2.g5541	GO:0005634, GO:0003677, GO:0003700, GO:0004386, GO:0046872, GO:0006355	0.233764	1.40621	0	0	0	0.560504	0.441858	0.526254	1.74284	2.86524	0.353913	1.15403	0	0.215856	0	0	0	0	0.52119	0.05192	0.00893718	0	0	0
Slom_anno2.g5542	GO:0030008, GO:0006888, GO:0005794, GO:0005783	2.71533	4.97843	1.7668	1.12109	5.50879	1.59276	0.723626	4.77024	0.139024	0	0	0.347527	1.54027	0	0	0	0.974802	1.20817	1.5914	5.64894	0	7.07189	0	9.93742
Slom_anno2.g5543	NA	0.216832	0.335378	0.326955	0.253954	1.01752	0.396132	0	0.0983916	0.128883	0	0	0.3401	0	0	2.28626	0.308772	0	0	0.655015	0.608832	0.363582	0.31565	0	0
Slom_anno2.g5546	GO:0090502, GO:0003723, GO:0005847, GO:0016020, GO:0006378	1.26675	1.72062	1.01591	1.00384	1.26636	1.03741	0.622952	1.19241	1.00697	0.271971	4.68082	1.90122	1.61931	0.085112	1.19343	1.06416	1.48487	1.31698	0.394784	2.69486	3.90817	1.6123	6.03043	5.83426
Slom_anno2.g5552	GO:0016020	0	0	0.154358	0.0919213	0.15417	0.431656	0.0280718	0.0713178	0	0.0347766	0	0	0.329835	0	0	0	0	0	0	0	0.429105	0.0477521	0.677982	0.856439
Slom_anno2.g5556	GO:0016491, GO:0006631, EC:1	3.03363	0.487724	0	1.9806	6.57954	3.50837	0.189237	2.49091	1.59191	0.273556	3.48655	5.38156	0.108934	3.71298	1.81103	0.78181	7.69923	1.7619	2.19683	1.20667	1.18868	0.400393	2.93796	1.08627
Slom_anno2.g556	GO:0036211, GO:0005739, GO:0016020, GO:0016874, EC:6	0	0	0.223381	0	0	1.09703	0	0	0.352482	0	0	5.17723	0	0.206701	0	0.639807	0.739172	0	0	0	0	0.878473	1.36837	3.41693
Slom_anno2.g5561	GO:0004672, GO:0005524, GO:0006468, EC:2.7.1	0	0	0	0	0.234589	0	0	0	0	0	0	0	0	0	0.367902	0	0	0	4.96849e-08	0	0.116167	0	0	0
Slom_anno2.g5568	NA	0.234164	0.153092	0	3.78181	5.95171	0	0.0664112	0.120391	0.280672	0	0.312475	0	0.0277246	0.607729	0.0143554	2.44496	0.646752	0.384589	0.412647	3.50042	0.347113	0.400052	2.10481	8.03601
Slom_anno2.g5569	GO:0000166, GO:0000287, GO:0009112, GO:0032264, GO:0005737, GO:0006166, GO:0046148, GO:0004422, GO:0052657, EC:2.4.2.8	0	0.162785	0	0	0	0.192564	0	0	0	0	0	0	0	0	0	0	0	0.60018	0	1.18524	0.707142	0	0	0
Slom_anno2.g5570	NA	1.16791	6.8444	0	0	0	0.648225	0	1.55631	0	0	0	0	0.631557	0.512722	2.64065	0	0.706176	0	1.01643	2.5073	0	0	0	2.2599
Slom_anno2.g5574	GO:0016887, GO:0008094, GO:0140513, GO:0007064, GO:0016020, GO:0003690, GO:0000070, GO:0008278, GO:0000794	3.18459	0.54234	3.29495	0.182569	3.28882	2.57555	2.53073	0.820479	0.691363	0	0.974874	0.200134	2.13073	0.193261	3.36389	0	1.2658	3.4618	2.48287	0.668273	0.597545	1.79651	1.12232	0.960973
Slom_anno2.g5580	GO:0005634, GO:0005524, GO:0003723, GO:0046872, GO:0016020, GO:0070566, GO:0006378, EC:2.7.7	0.0571799	0	0	0.296222	0	0	0.183817	0	0.391979	0.745295	0.751692	1.05035	1.97803	1.29292	0.0763779	0	0	0.227043	2.69138	0.241641	0.342559	0.74522	2.22856	2.25309
Slom_anno2.g5581	GO:0098656, GO:0016020, GO:0005254, GO:0006821, GO:0098660	0	0.533952	0	0.453768	1.01356	2.17345e-05	0	0	0.421087	0	0.250216	0	0.348074	0	0	0	0	0	0.549079	2.33524	0	0.2519	1.00576	0.914217
Slom_anno2.g559	GO:0005881	18.6937	0	41.8101	0	29.5291	123.872	34.9713	92.4555	20.9007	52.5105	82.0439	3.82942	34.0254	0.556296	0.998	0	20.9065	7.77338	36.8797	20.6393	0	2.21674	0	1.56475
Slom_anno2.g5594	NA	0	0	0	0.0715467	0.101158	0.340993	0	0	0.341262	0	0	0	0	0	0	0	0.354748	0	0.42461	0	0	0	0.363174	4.23473
Slom_anno2.g5595	GO:0031514, GO:0005737, GO:0035735, GO:0097712, GO:0035082, GO:1905349, GO:0061512	0	0.225975	0.15562	0	0	0.281457	0	0.0827387	0	0	0.238754	0	0	0	0	0.271379	0	0	0	0.573645	0	0.171679	0.276833	0.708011
Slom_anno2.g56	GO:0000175, GO:0003723, GO:0005737	0.0881837	0.230093	0	0	0	1.38939	2.54923	0	0.171431	8.81428e-10	1.97173	0	0	0	0.115985	1.25234	0	0.30232	0.230875	0	0.0432867	0	1.55768	0
Slom_anno2.g5601	NA	0	0	0	0.0737005	0.124333	0.838627	0.137227	0	0.111605	0	0.272092	0.218594	0	0.0143187	0	0.366453	0	0.102873	0	0	0	0	0.695837	0
Slom_anno2.g5603	GO:0000981, GO:0008270, GO:0006357	0.61846	0.830788	0.656581	0.26288	0.839535	0.309802	0.0617517	7.80566e-05	0	0	0.432948	1.30469	0	0.023702	0.00438278	0.732143	0.763187	0	0	0	0.519531	1.99948	0.716421	0.866145
Slom_anno2.g5606	NA	0	0.0921857	1.17745e-08	1.43599e-07	6.22796	56.1074	77.3108	57.1838	31.2205	69.4775	32.8162	4.65416	4.72398	0	9.68753	0	12.5513	9.07295	7.52429	2.31825e-07	1.45161e-06	5.77764e-06	1.25587	0.474666
Slom_anno2.g561	NA	0	0	0	0	0	0	0	0	0	0	0	0	1.01405	0	0	0	0	0	0	0.351261	0	0	5.83591	9.28487
Slom_anno2.g5612	GO:0000166, GO:0050112, GO:0006091, GO:0005737, GO:0006739, EC:1.1.1.18, EC:1.1.1.71	14.6082	5.4638	0	1.9914	28.5745	0	1.41958	1.15862	23.2336	11.2811	15.4848	16.3427	6.00984	0	4.81619	10.0968	29.0025	16.7817	44.3595	5.67104	0.596013	33.4537	86.6089	2.00611
Slom_anno2.g5619	GO:0005634, GO:0005737, GO:0016020, GO:0005488, GO:0030433, GO:0044248, GO:0060090	1.92632	2.24461	1.43186	0	2.27965	2.89612	4.94175	1.96343	0.599302	2.67383	0.749313	2.52065	2.25022	0.731198	1.81941	0.83087	2.91766	1.44607	2.9821	1.11175	3.63697	3.29011	1.65512	0.797371
Slom_anno2.g562	GO:0005737, GO:0004674	0	0.094086	0.13322	0	0	1.47191	0.0898198	0	0.103217	0.974617	0.190392	0	0.130618	0	0.275159	0.330746	0	0	0.168511	0	0	0	0.446822	0
Slom_anno2.g5620	GO:0005634, GO:0005737, GO:0016020, GO:0005488, GO:0043248, GO:0030433, GO:0044248, GO:0060090	0	0	0	0.0774034	0	0.313696	0.177737	0	0.21391	1.03953	0.496395	0	0.428332	0.158771	0.305691	0.0579113	0	0.209966	0	0	0	0.168879	0.71229	0
Slom_anno2.g5622	NA	0	0.157029	0.427535	0	0	0	0	0	0	0	0	0	0	0	0	0	0	0	0	0.63175	0	0	0	0
Slom_anno2.g5624	NA	0.117149	0.229877	0.0791039	0.0833672	0.494169	0.255633	0.0959546	0.210386	0.248035	0.308501	0.375944	0	0.394494	0.025083	0.206108	0.606124	0	0.124892	0	0.119204	1.86742	0.160192	0.327631	2.2368
Slom_anno2.g5626	GO:0005524, GO:0003746, GO:0004824, GO:0005829, GO:0006430, GO:0000049, GO:0006414, EC:6.1.1.6	2.94852	0.273133	3.27639	4.62251	5.78732	3.14978	3.32144	4.71307	3.22318	4.99262	4.01171	1.29259	0.611072	0.364046	6.83753	4.28065	0.1564	2.51422	1.98781	0.655915	19.1179	0	2.03008	1.98897
Slom_anno2.g5628	GO:0016020	0	0	0	0	0	0	0	0	0	0	0	1.48204	0	0	0	0	1.61982	0	0	2.33518	0	0	5.71484	0
Slom_anno2.g5630	GO:0010181, GO:0016491, EC:1	7.39363	0.288298	9.45334	23.968	7.25306	18.8231	42.7286	2.2625	4.86563	30.9372	13.8564	26.0201	24.3445	1.57055	0.503325	2.89888	8.0568	5.08638	2.9387	0.545314	1.7126	11.6779	13.2027	0.759927
Slom_anno2.g5631	GO:0016020	0	0.239841	0	0	1.48136	0.554471	0	0.140315	0.182042	0.604572	0	0.309906	0.261144	0	0	0.431973	0.357521	0.241333	0	0.418985	0	0.44127	1.60235	0
Slom_anno2.g5634	GO:0090304	0.843973	0.937616	0.42057	0.510731	0.809724	4.19501	0.837981	2.2974	1.70106	1.0963	2.259	0.5997	1.04489	0.352591	1.02426	1.10584	0.075752	2.28033	1.10262	0.935979	0.654889	0.094335	1.4676	1.28442
Slom_anno2.g5635	GO:0003723, GO:0070475, GO:0016020, GO:0008168, GO:0005730, EC:2.1.1	1.68531	4.68701	2.02635	0.993405	2.10937	8.80277	2.20064	16.266	0	0.480132	0	0.740035	0.510093	1.67286	10.7932	2.74423	0	0.575995	5.33937	4.03982	1.21072	0.701198	8.92908	0.482284
Slom_anno2.g5636	GO:0003723, GO:0008168, GO:0001510, EC:2.1.1	8.10735	17.8362	0	64.2361	19.8778	17.7724	0.715168	5.36424	2.15295	4.73219	5.26862	5.019	8.36149	0	0	2.4626	12.0976	2.61795	10.3963	2.0292	2.73361	2.5052	15.8823	18.0798
Slom_anno2.g5640	GO:0003676, GO:0120115, GO:0071014, GO:0000390, GO:0016020, GO:0005682, GO:0005684, GO:0005688	0.818075	0	2.0941	3.30191	2.19921	1.75733	3.76453	2.9631	0	0.151293	0	0.471659	0.719567	0	1.53994	1.15659	0.710807	1.15196	0	0.954493	0	3.32117	0.319881	0.207474
Slom_anno2.g5642	NA	0	0	0	0	0	0	0	0	0	0	0	0	0	0.0632697	0.446977	0	0	0	0	0	0	1.15997	0	1.49943
Slom_anno2.g5646	GO:0005634, GO:0008284, GO:0016020	0	0	0	0.773733	0	0	0	0	0	0	0	0	0.30709	0	0	0	0	0	0	0.964919	3.52923	1.53772	0	0
Slom_anno2.g5648	GO:0004619, GO:0006096, EC:5.4.2	172.05	125.995	239.938	90.562	229.199	207.332	120.85	321.242	163.374	223.768	246.499	117.254	256.375	46.4537	207.302	208.977	139.087	136.137	335.771	126.367	305.187	245.207	159.208	1350.4
Slom_anno2.g5651	GO:0061157, GO:1901363, GO:0008298, GO:0000956, GO:0006399, GO:0000469, GO:0005730, GO:0000466, GO:0043632, GO:0006414, GO:0006378, GO:0000178, GO:0008408, GO:0140513, GO:0097159, GO:0016073, GO:0016020, EC:3.1	0.179847	0	0.189433	0.271105	0.267235	0.10676	0.116858	0.0432481	0.33557	0.535722	0.301373	0.452458	0.237605	0.365336	0	0	0.251394	0.380562	0.455928	0.414191	0.604953	0.326589	0.880209	9.34553e-08
Slom_anno2.g5655	GO:0006508, GO:0004185, EC:3.4.16	3.4883	3.0425	5.4864	10.1084	15.9605	20.9594	10.7296	16.0613	13.932	20.6137	13.8003	21.7359	15.2649	2.94092	20.9131	15.8488	9.09538	12.9305	29.4419	4.60158	17.7005	14.0063	17.5954	19.4964
Slom_anno2.g5657	GO:0016887, GO:1902476, GO:0043231, GO:0016020, GO:0022853, GO:0005247	0	0.773684	0.445301	0	0.86581	0.428394	0	0.944528	0.593276	1.80663	0.0887254	0	4.11546	0	1.27615	0	0	0	0	0	0	0.432141	4.6175	1.22455
Slom_anno2.g5658	GO:0016887, GO:1902476, GO:0043231, GO:0016020, GO:0022853, GO:0005247	1.1217	0	0	0	0	0	0	0	0	0	0	20.0947	11.7662	0	1.97682	0	0	5.91216	0	0	0.62633	0.546089	0	1.54825
Slom_anno2.g5660	GO:0005548, GO:0035091	91.5205	2.24745	46.1096	49.524	104.863	105.644	27.3635	77.723	111.506	18.7524	58.2931	29.4409	64.0992	28.1337	72.6977	119	38.7166	31.1644	7.68857	45.1984	26.9193	27.0911	15.8412	0
Slom_anno2.g5662	NA	0	0	0	0	0	0.187167	0	0	0	0.101636	0	0	0	0	0.228443	0	0	0	0	0	0	0	0	0
Slom_anno2.g5665	GO:0005634, GO:0034969, GO:0016020, GO:0016274, GO:0005829, GO:0006355, GO:0035246, EC:2.1.1	0.269068	0	0.0828525	0.934589	5.5943	0.220099	2.65616	0	5.31367	0.493451	0.142607	0	0	0.771792	9.68719	0	0.416637	0.430061	1.57246	4.10937	0.000256011	0.721708	0.684519	1.80339
Slom_anno2.g5666	GO:0015031	0.255991	0.218781	0.172467	0.255955	1.11602	2.28626	1.52005	2.40331	0.450046	1.62585	0.280069	0	0	0.04952	0.241491	0.183532	0	0	0.253002	1.04462	1.66307	0.258282	1.20449	0.488722
Slom_anno2.g5670	GO:0016787, EC:3	0	0	0.114788	0	0	0.469333	0	0	0	0	0	0	0	0	0	0	0	1.54938	0.22442	0	0.257564	0	1.45624	1.89485
Slom_anno2.g5672	NA	0	0	0.679662	0	1.06224	2.00489	0	1.65875	2.03096	0	0	0	2.07257	0	1.40317	0	0	0	0	8.03963	0	3.1306	0	2.23499
Slom_anno2.g5675	GO:0009987, GO:0065007	1.06734	1.48669	5.65654	3.77027	5.25335	3.90544	3.23326	4.08705	1.34142	4.55907	6.88947	1.17343	0.306548	3.18921	1.39774	3.71258	0.174489	5.46215	4.06369	0.759069	7.58634	1.82986	1.70864	2.76256
Slom_anno2.g5679	NA	4.48715	4.21027	9.2332	2.64072	1.89232	0	1.16876	8.96643	1.10234	0.285863	0	5.06369	1.47566	13.5514	5.82415	6.5333	4.85252	20.8276	8.65951	8.6525	1.21573e-09	0.864718	3.77731	0
Slom_anno2.g5684	GO:0008289	0	0	0	0	0	2.32148	0.304941	0	0	1.0553	4.83844	0	0.878728	1.03796	0.74261	0	0	0	3.80038	1.47128	5.5269	0.462135	4.21585	0
Slom_anno2.g5685	NA	0.44417	0.0860104	0	0.260486	0	0	0	0.201822	0.264207	0	0.234669	0.455173	0.187211	0.307853	0	0	0	0	3.95401	0	0.744735	0	0.294272	0.444273
Slom_anno2.g5686	GO:0003677, GO:0000719, GO:0003904, EC:4.1.99.3	3.91017	0.237792	0.0855901	0.0946051	2.59813	12.5582	13.4743	4.3689	11.9611	14.7915	11.7669	2.0921	2.45786	0.206418	1.67483	1.61069	0.104073	2.71185	4.53614	5.07364	1.20523	0.297727	1.48023	0.859681
Slom_anno2.g5688	NA	0.100605	0.153304	0.087283	0.0872319	0.264795	0.461181	0.0656671	0.17659	0.130855	0.111694	0.18159	0	0.113719	0.0786663	0.216174	0.295871	0	0.0592427	0.310734	0.116077	0.181912	1.18336	0.857125	0.807303
Slom_anno2.g569	NA	1.02832	0.164345	0	3.56252	2.16446	0	0	0.235273	0.496079	0.978211	0.774928	0	0.0866861	0.0118649	0.364044	0	0	2.67869	0.529246	0	0.575173	0.230105	0.328991	1.54443
Slom_anno2.g5696	GO:0005509	0.23724	0.535424	0.725284	0.495439	1.36505	0.768438	0.102607	0.462332	0.369984	0.718447	0.720678	0	0.0826292	0.317415	0.418719	1.27997	0.474518	0.767085	1.02374	1.5751	2.71924	0.626205	0.860056	0.784506
Slom_anno2.g57	GO:0110165, GO:0015031	5.67161e-05	0.0521495	0.0414307	0.170964	0.180139	0	0	0.0922682	0.149066	0	0	0.624458	0.111941	0	1.91131	0	0.328226	0	0.157528	0	0.590946	0.20433	0.0934779	0
Slom_anno2.g570	NA	0	0	0.174961	0.518269	1.58754	2.44585	0	0.386823	0	0	0	0	0.16801	0	0	0.0299268	0	0	0	0	0.48479	0	0.938676	0
Slom_anno2.g5703	NA	0.0791165	1.12515	1.67843	0.740131	0	1.77623	0	0.351616	0.914711	0.478804	0	0.338684	1.22651	1.33572	0	1.47706	1.43748	0.641512	2.23031	1.07654	1.48448	2.13329	1.27364	5.05729
Slom_anno2.g5711	GO:0016301, EC:2.7	0.045669	4.81618	0.362263	2.21958	0	0.745132	0	0	0.911309	0.35311	0	0.301972	0.872789	0	0.895611	2.05843	0.427606	0	0	0	0.997967	0	0	3.1831
Slom_anno2.g5712	NA	75.0743	1.12371e-06	41.8611	22.5071	95.1579	1.18212	0	0	49.4526	55.1079	64.3119	0.615923	6.03382	0.0139353	0	1.85228	12.339	3.43857	16.3221	2.1701	0	0	0	0
Slom_anno2.g5713	GO:0005634, GO:0003677, GO:0030527, GO:0046982, GO:0071103, GO:0000786, GO:0006334	0	0.775488	1.09723	0	0	1.61567	0	0	0	0	0	0	0	0	0	2.4626	2.01626	1.30898	0	0	2.73361	0	0	0
Slom_anno2.g5720	NA	0.16701	0.93767	0.199087	0.19296	0.474491	0	0.0251551	0.680722	0	0.348182	0.00356117	0	0	0.459633	0	0.369323	1.11628	0.189619	0.186071	0	0	1.63165	0	0.902201
Slom_anno2.g5725	GO:0003676, GO:0005524, GO:0005737	0.628827	2.40861	0	0.948011	0.531159	0	0.219769	1.50662	0.734501	2.33847	0	0.25872	0.713364	0	0.181877	0.938095	0	1.19196	0.961079	1.12022	1.26422	0.174074	0.26306	1.03775
Slom_anno2.g5727	NA	0.0814366	0.605959	0.913013	0	1.53718e-08	1.40876	0.856022	0.678738	0.475239	0.647375	0.343553	0	0	0.498653	0.749653	2.65961	0	0	2.11715	1.28774	1.65912	0.946809	0	1.77422
Slom_anno2.g5735	NA	7.13443	5.11931	0.461537	0.403633	4.33066	1.1337	4.80674	0.759319	5.89846	0.217694	3.56262	2.79159	0.820564	6.69553	0.0751686	1.42418	3.75471	1.91277	3.6345	7.30225	0	0.540382	2.87668	9.19896
Slom_anno2.g5736	GO:0110165	0	0	0	0.0343029	0.293048	0	0	0.106688	7.42339e-10	0	0.12886	0	0	0	0.0803362	0.173468	0.0712892	0.146347	0	0	0.924697	0.26637	0	0
Slom_anno2.g5739	GO:0000287, GO:0005525, GO:0003924, GO:0005739, GO:0016020, GO:0042254, EC:3.6.1.15	22.7189	6.43026	4.65553	21.8016	24.4006	18.4682	16.9251	34.1089	0	0	0	5.37866	2.58226	0.969566	0	8.37988	0.279731	1.22325	13.6717	7.18735	5.13764	2.54068	7.98015	9.53768
Slom_anno2.g5740	GO:0005634, GO:0061135, GO:0016504, GO:0070628, GO:0043130, GO:0005737, GO:0004175, GO:0002020, GO:0008541, GO:0044248, GO:0006511	0	0.0847157	0	0	0	0.355935	0.691156	1.54347	0.240645	0.604572	0.820753	0	0.313781	0.212108	2.39707	0	0	0	0.812241	1.06705	0	0.444085	0.778779	0.837908
Slom_anno2.g5741	NA	1.32467	0	0	0.495969	5.82718	0	0	3.8617	4.17886	5.39547	0	0	4.64809	0	1.18233	0	0	0	0	9.56376	0	0	5.20626	0
Slom_anno2.g5743	GO:0005634, GO:0140030, GO:0006338, GO:0042393, GO:0051276, GO:0016020, GO:0006355, GO:0000785	1.2681	0.429801	0	0.550711	2.77397	4.01996	0.477831	0.678439	0.490177	0.961749	0.764028	2.85479	0.393721	0.935471	0	0.981661	0	0	0	1.40141	5.91709	0	3.36848	4.22333
Slom_anno2.g5744	GO:0005524, GO:0006207, GO:0046872, GO:0005737, GO:0006541, GO:0004088, EC:6.3.5.5	8.32113	0.18984	5.70179	0.345514	1.85538	0.647053	0.107235	0.134208	7.36301	1.8158	1.92695	11.0361	4.16819	0.899872	2.13598	11.2438	4.86338	1.45785	4.9771	22.0948	0.681979	10.9161	21.0327	1.0064
Slom_anno2.g5747	GO:0003755, GO:0000413, GO:0061077, EC:5.2.1.8	130.846	374.215	123.08	231.286	66.2804	102.344	80.5255	78.3491	47.7611	52.5886	53.1937	135.73	162.277	125.211	124.954	118.559	132.912	64.5164	160.079	252.796	114.464	154.141	266.631	73.0533
Slom_anno2.g5748	GO:0003729, GO:0006397	11.954	26.7041	6.35746	2.86718	7.49794	0.231133	1.02926	1.64828	8.14032	12.2186	5.53396	8.59922	7.65103	6.56857	23.0819	1.82987	8.54138	6.11158	6.19547	31.132	0.141396	3.54916	37.5078	3.87309
Slom_anno2.g5754	NA	0.000246156	0.864558	2.01165e-05	0.654587	0.000578006	1.83499	0.406071	0.00028786	0.000146574	0.000424258	0.000344543	0.000345924	0.000407801	6.05758e-06	0.00101546	0.000488296	0.000377593	0.000290635	0	0.000171988	2.61923	0.00131226	0	0.00549385
Slom_anno2.g5755	NA	0.254091	0	0.153	0	0.247656	0	0.37294	0	0.633597	0	0	2.08251	0.432371	0.176869	0	0	0	0	0	1.06347	0.425858	0.370096	0.980748	0
Slom_anno2.g5756	NA	0	0.438898	0	0	0	1.35123	0.266292	0	0.85743	1.54658	0.375029	0	1.22202	0.00849221	0	0	0.419213	0.846129	0	2.47065	0	0	0	0.734919
Slom_anno2.g5759	GO:0004807, GO:0016620, GO:0050661, GO:0051287, GO:0006094, GO:0006096, GO:0006189, GO:0006644, GO:0009099, GO:0016567, EC:5.3.1.1, EC:1.2.1	197.411	125.525	115.521	115.729	140.751	18.3509	37.9135	36.1966	182.604	90.4581	89.8508	179.006	43.9355	115.03	161.219	56.7028	114.715	163.708	163.033	267.623	144.17	457.023	125.716	71.5549
Slom_anno2.g576	NA	0	0	0	0.959006	0	0	0	0	0	0	0	0	0	1.40476	0	0	0	0	0	0	0	0	0	0
Slom_anno2.g5763	GO:0031207, GO:0031204, GO:0005773, GO:0005886	3.86273	9.02571	3.42156	24.2931	3.10744	0.322262	15.5817	5.59993	9.99461	46.002	48.3783	20.1314	2.91736	4.45854	0.927854	14.5579	7.48725	0	5.33647	10.1317	21.1754	7.17604	8.36344	13.4809
Slom_anno2.g5764	NA	1.23542	1.07953	0.331969	0.430211	0	6.47556	0.200209	1.79675	3.56799	0	1.25868	0.569722	0.332433	0.89437	0	0	0.620519	0	0	0	0	0	1.36769	2.1666
Slom_anno2.g5765	GO:0005634, GO:0007076, GO:0042393, GO:0000779, GO:0071103, GO:0070192, GO:0140013	1.44908	2.34124	3.36337	0	0.448993	7.67234e-06	0.0090165	0.108005	0	0.146079	0.46482	0.0933915	0.00632036	0.255521	0.202421	0	0.220185	0.0726375	0.0494542	0.405287	0	0.274543	0	0.829496
Slom_anno2.g5767	GO:0005737, GO:0003682	0	0	0	0.0575058	0	0.281698	1.75814	0	0.568391	0.138529	0.144874	1.04915	4.15157	0.393066	1.7866e-07	1.42513	21.0341	0.155318	2.90957e-08	0	0	0.807972	0	0
Slom_anno2.g5768	GO:0003723, GO:0003735, GO:0022627, GO:0042274, GO:0022618, GO:0140694, GO:0006412	9718.21	11780	5362.98	4268.79	1487.34	2259.8	7810.29	2176.32	18164.1	8939.75	7085.25	7302.28	8760.15	15903	12133.7	5440.28	6648.9	10362.7	7597.09	10189.5	1460.59	6454.48	8931.81	2687.32
Slom_anno2.g5770	GO:0016020, GO:0005524, GO:0140359, GO:0055085, EC:7	465.086	458.134	416.763	139.529	182.296	131.472	65.741	44.1965	362.901	363.415	449.802	413.021	210.406	110.913	48.7528	410.858	615.799	919.115	110.316	136.033	63.9794	183.25	80.7126	74.0273
Slom_anno2.g5771	GO:0005929, GO:0030990, GO:0098590, GO:0005622	0	0.769611	0.564491	0.700036	0.393139	1.1142	0.096548	0.181139	0.319326	0.675452	0.859943	3.34263	4.68621	1.48878	0.17875	0.579114	0.318005	0.650172	0.95317	0.386706	0.456025	0.789922	1.26194	2.96999
Slom_anno2.g5773	NA	8.99591e-09	0	0.126992	0	0.215405	0.151816	0.0299735	0	0.0737211	0	0	0.539818	0.145629	1.06608	0	0.229343	0	0.0866163	0	0.368238	0	0	0.375888	0.697303
Slom_anno2.g5778	GO:0016020	0	0	0	0.0125159	7.70438e-06	0.0716089	0.0598294	0.0956819	0.716136	0	0.173363	0.0903446	0.85645	6.58806	0.0811792	0	0.25749	0.40011	1.18733	2.12643	0	0.152191	0.343787	0.0134714
Slom_anno2.g5781	GO:0005509	0	0	0.49885	0	0.969784	0	0	0	0	0	0	0	0.0494507	0	0	0	0	0.341218	0.507093	0.692708	0	0.401365	0	0
Slom_anno2.g5784	NA	0	0.251375	0	4.46926	6.17184	0.196264	0	0	0.159182	0	3.64793	1.7361	11.8642	0	2.49508	20.7349	7.8197	0	4.26035	0	0	2.87223	0.133507	21.5337
Slom_anno2.g5786	GO:0005737	30.6138	19.3485	44.7219	32.5401	41.1635	15.8535	26.297	8.4155	33.8536	33.1676	24.4092	55.0973	31.3343	24.9878	37.3737	44.4465	8.03722	30.914	20.8103	44.7664	1.87327	28.5282	20.3096	13.6546
Slom_anno2.g5788	GO:0005634, GO:0005524, GO:0000165, GO:0005737, GO:0016020, GO:0004707, GO:0000775, GO:0006468, EC:2.7.11.24	1.2275e-05	0	0.207493	2.35945	3.71531	0.559971	0.43164	0.154383	0.872232	0.174603	0.741239	3.33522	0	0.7776	0.577694	6.98583	4.72033	2.17362	1.40931	0	4.12486	0.638394	1.98476	5.3963
Slom_anno2.g5790	NA	0	0.0569688	0.266669	0.084106	0	3.06733	0.476587	0.674472	0.48549	1.02865	0.820886	0.184221	0.680402	0	0.959335	0.279656	0.186733	0.618367	0.696185	0	3.2389	0.977449	2.41616	0.392074
Slom_anno2.g5791	NA	0	0	0	0	0	0	0	0	0	0	0	0	0	0	0	0	0	0	0	0	0	0	0	0
Slom_anno2.g5793	GO:0016831, EC:4.1.1	0	0.0947268	0.331969	0	10.7704	6.16663	0	0	2.08317	0	0.0290037	2.84861	2.54863	0.383301	9.762	12.9376	0	0	2.04862	16.5304	0	0	0	0.369621
Slom_anno2.g5794	GO:0016020	0.646529	0	0	0.540157	0	0	0	0	0	0	0.630986	0	0	0	24.0231	40.0706	0	0	0	55.9743	0	0	0	0
Slom_anno2.g5795	GO:0016020	0	0.40146	0	0	0	0	0	0.118768	0	0.380825	0.353671	0.385549	0	0	0	0	0	0.745588	0	0	1.86857	0.819023	0.739809	0
Slom_anno2.g5799	GO:0016020	0	0.220899	0	0.997531	0.525059	0	0	0	0	0	0.56087	0.537974	0.240772	0	1.39511	0	0	0.41947	6.43859	0	0	0	1.39583	2.15893
Slom_anno2.g5802	GO:0016020	0	0	0.524883	0.63642	0.573432	0.207243	0.107136	0	0.521068	0	0.612259	0	0.221843	0	0	0	0	0	1.68847	0.629235	0	0.749787	0	0
Slom_anno2.g5808	GO:0008168, GO:0032259, EC:2.1.1	27.2163	1.21292	0.204361	9.78828	10.8132	13.8266	0.450447	3.10784	37.3091	34.9138	28.3055	8.21576	3.74227	0	2.25932	0	1.39306	0	5.15632	0	5.31216	4.5151	5.15672	16.7923
Slom_anno2.g581	NA	0.180861	0.207668	0	0.104878	0.208685	0.330135	0.130157	0	0.250516	0.180097	0.229406	0	0.254796	0	0.544071	0.611061	0.307451	0	0.545344	0	0	0	0.719576	0.360747
Slom_anno2.g5812	NA	0.414049	0.507569	0	0	0	0.418569	0	0	0	0	0	0.464043	0.736499	0.589236	0	0	0	0	0	0	0	0	0.626166	1.07604
Slom_anno2.g5814	NA	0	0.0480045	0	0.0153114	0.584061	0.156158	0	0	0	0	0	0.141554	0	1.4423	0	0.335087	0	0	0	0	0	0	0.347153	0
Slom_anno2.g5818	GO:0005634, GO:0005524, GO:0000165, GO:0005737, GO:0016020, GO:0004707, GO:0006468, EC:2.7.11.24	0.486878	0	0	0.441576	0.242607	2.35341	0.227416	1.23414	1.30979	0.0967921	0.241282	0.718985	0	0.199162	0.384283	14.1753	0	6.43835	1.14103	0	0	0.39197	0.243799	0.0755958
Slom_anno2.g5821	GO:0018193, GO:0005737, GO:0051604, GO:0006473, GO:0031248, GO:0044237, GO:0004596, EC:2.3.1	0	0.285029	1.18019	3.20113	2.7773	1.01047	1.36767	1.67447	0.687167	10.1435	0	0	0	0	0	1.93341	0	0	0	2.07137	1.08907	0	5.6385	0
Slom_anno2.g5825	GO:0003824	26.5526	14.3929	13.5002	19.2109	59.5269	68.1264	60.6459	61.8749	63.7851	84.1346	83.505	39.6664	2.49678	7.54716	23.0607	28.7759	16.5615	6.55699	12.3449	20.5899	1.76387	0.768132	24.0968	55.9699
Slom_anno2.g5826	GO:0046872, GO:0016791, EC:3.1.3	91.6293	34.1575	123.748	46.4417	70.4137	207.818	95.3325	64.7517	91.4492	119.074	147.215	32.8677	31.1012	17.4504	57.0635	6.39734	44.8085	38.6141	19.8893	23.9782	2.11096	33.5746	15.1823	5.83936
Slom_anno2.g5829	NA	0	0	0	0.211261	0.0955206	0	0.0709573	0	0	0	0	0	0	0	0	0	0	1.33764e-05	0	3.24551e-09	0	0	0	0
Slom_anno2.g583	NA	0	0.157398	0	0.235896	0.427891	12.221	0	0	0	0.154391	0.831896	0	0	0	0.203264	0	0	2.62136	0	5.33388	0	0	0.594546	0
Slom_anno2.g5830	GO:0016020, GO:0005524, GO:0140359, GO:0031154, GO:0031288, GO:0055085, EC:7	0.96285	2.1213	0.582253	1.4196	2.34531	12.1247	1.77674	3.5147	3.89784	7.30293	10.1544	1.68441	1.49038	1.28555	2.00987	3.63305	1.79058	1.54668	2.70085	3.33438	10.4171	11.195	19.4929	7.06197
Slom_anno2.g5831	GO:0016020, GO:0005524, GO:0140359, GO:0055085, EC:7	0.273161	0.830566	0	0.231453	1.06462	0	0	0.160061	0.286437	0	0.476825	0.399703	0.656659	0.228444	1.08823	0	0	0.730459	0.782302	0	1.77787	0.671555	0.63533	5.90891
Slom_anno2.g5835	GO:0005524, GO:0005737, GO:0006468, GO:0004674, EC:2.7.1	0.147897	0.34993	0	0.171803	0	0.652497	0	0.264862	0.170884	0	0	0	0.281974	0	0	0	0	0	0.269948	0	1.39369	0.399182	1.09084	2.14721
Slom_anno2.g5837	GO:0005634, GO:0003700, GO:0006355	1.99005	20.3532	4.14691	1.46193	1.18455	0.916494	0.0500117	0.230532	2.3544	0.572581	1.60965	2.68577	2.17667	1.29766	1.09791	2.73383	1.09677	0.932215	1.7994	0.392364	0.0426031	4.89285	1.24703	2.97833
Slom_anno2.g5838	GO:0005524, GO:0000165, GO:0004674, GO:0006468, EC:2.7.1	0.701373	5.78239	0.168368	0.830118	0.529464	0.366119	0.14924	0	0	0	0	0	0.505719	0.14314	13.0469	0	6.68307	0.444609	0	1.64634	0	0	0.941227	0
Slom_anno2.g5840	NA	65.6624	8.99137	112.805	314.532	56.6982	25.9565	17.2137	64.6765	41.5465	68.68	28.479	73.8083	80.2533	73.8072	0	59.5221	59.8646	30.5994	179.571	47.8033	113.33	6.72359	10.1435	9.66472
Slom_anno2.g5844	GO:0000160	0	0.284265	0.0805906	0	0	0	0.581102	0	0	0	0	0	0	0	0	0	8.26068e-07	0.0857257	0	0	0	0	1.81365	0.417571
Slom_anno2.g5846	GO:0004402, GO:0005667, GO:0031490, GO:0140513, GO:0003713, GO:0016020, GO:0016573, GO:0045944, GO:0005654, GO:0000123	0	0	0.524923	0	0.391963	2.22102	0.419477	1.449	0	0	0.388615	0.0363278	0.284172	0	0.358341	0	0.388445	0.60434	0.0442951	0.662779	0.45468	0.196895	0	1.936
Slom_anno2.g5849	NA	0	0.195014	0.318197	0.464675	0.973735	2.339	0.168419	0.233047	0.63758	0.357195	1.11267	1.07087	0.978165	1.3256	0.546862	1.89196	0	0.727083	0.618081	0.454128	0.0765512	0	0.548709	2.62166
Slom_anno2.g5850	GO:0004722, GO:0006470, EC:3.1.3.16	0	0	0.113036	0	6.98068	21.8802	8.98119	17.1249	0.735421	0	8.57455	1.53177	0	15.5873	0	0	1.67417	0.104245	6.05125	0	0	0	0	0.590872
Slom_anno2.g586	NA	0.108926	0	0.0113093	0.19484	0	0.517178	0	0.0981334	0.257467	0.304331	1.14922	0	0.235309	0.176029	0.11336	0.884772	0	0.624718	0.360934	0	0	0.576621	0	1.2326
Slom_anno2.g5860	NA	0.391066	1.93164	1.36346	0.376958	2.37287	2.00341	0.241817	1.81588	1.11892	1.62454	2.29159	1.49812	2.03312	0	3.0896	3.35809	1.25863	1.3614	2.1719	0.73261	0	0	3.37734	2.57794
Slom_anno2.g5863	NA	0.526167	0.8429	0.506073	1.99506	3.6536	2.92275	2.26328	1.28433	0.651745	1.05502	1.68261	1.07595	0.447253	0	0.697556	5.30335	1.26067	1.25841	1.06149	1.41212	5.29176	3.08947	5.5833	9.58718
Slom_anno2.g5864	NA	0	0	0	0.0358436	0	0	0.137628	0	0	0.257174	0	0.928189	0.079106	0	0	0	0.15132	0.206326	0.388757	0.36856	0.434182	0	0.277774	0.10786
Slom_anno2.g5865	NA	0	1.13	0.628745	1.03265	1.18323	0.819149	0.316138	0	1.01129	0.837801	2.47811	1.27102	1.12508	4.96699	0.823664	2.27838	0.492345	0.996112	2.10795	1.56944	0.704027	4.545	3.63541	2.43183
Slom_anno2.g5872	NA	0	0.243054	0.382458	0.589604	0.870329	1.05755	0.137227	0.171661	0.529997	0.512896	0.816275	0.528902	0.422818	0.529513	0	0.183227	0.301783	0.205746	0.129218	0.551318	1.73185	0.187455	1.027	3.33045
Slom_anno2.g5873	NA	0.80469	0.58775	0.622474	0.368482	2.79492	2.39028	0	0.653467	0.478837	0.251001	0.594219	0.039663	0.172862	0.799263	0	0	1.57921	0.574867	0	1.33832	1.09507	0.429999	3.2538	0.71357
Slom_anno2.g5876	GO:0120114, GO:0000339, GO:0000932, GO:0006397, GO:0110154, GO:1990904, GO:0006414, GO:0000288	29.3136	2.18841	32.9885	34.3879	163.899	49.4073	83.1207	96.9627	20.0469	10.7519	14.322	49.3888	35.9185	0.0757121	75.4739	26.2297	15.5434	12.6955	50.1688	20.1944	0	12.8069	0	34.9611
Slom_anno2.g5880	GO:0004180, GO:0019538, EC:3.4	0.325701	0.598755	0.112921	0.281914	0.61405	0.508363	0.0583139	0.0957341	0.255789	0.73962	1.71936	0	0.284844	0.413368	0.582064	0.835866	0	0.259863	0.6541	0.230782	0.819914	0.473794	1.82617	1.87482
Slom_anno2.g5881	GO:0005634, GO:0004402, GO:0046872, GO:0006355, GO:0016573, EC:2.3.1.48	1.62455	1.064	1.77196	0.320499	0.635821	6.7202	0.198354	0	3.64935	3.41927	0.542357	1.35315	4.35955	0	0.718942	0	10.365	9.65003	0	3.94187	0	11.5661	1.08155	1.28812
Slom_anno2.g5882	NA	9.94599	10.5658	24.347	0	9.36214	9.2472	27.5095	5.82327	1.14296	4.74884	12.2425	17.1099	11.2503	3.9658	1.30636	2.2136	17.9181	3.08334	21.8108	1.16755	0	10.0051	0	11.1242
Slom_anno2.g5884	GO:0015297, GO:0005794, GO:0005773, GO:0005886	9.5814	0	0	3.13256	0	14.8468	0	11.9814	2.4531	0.293779	0.155828	0.607203	0.0608591	0	0	0.419794	11.7604	0	0.159047	0	0	0	0.39184	0.710867
Slom_anno2.g5885	NA	0.573902	0	0	0	0.169393	0.262876	0.0339409	0.192946	0	0.483143	0	0.684427	0.264006	0	0	1.95647e-05	1.3151	0.0897158	0.220454	1.04526	0.965323	0.657669	0.578803	0.394567
Slom_anno2.g5886	GO:0005085, GO:0050790	0.168237	0	0	0.292845	0	0	0	0	0.144766	0.255731	0	0.295248	0.106052	0	0.10739	0.580332	0.0696617	0	0	0	0.564635	0.875647	0	0.630006
Slom_anno2.g5888	GO:0016020	0	6.3958	0	0.472893	3.72041	0.750766	0	0	0	0.659445	0	1.33165	0.923329	0	0.874202	0	0	0	3.50878e-05	1.73984	0.532338	0.969437	1.63942	1.39096
Slom_anno2.g5894	GO:0016020, GO:0006810	0.214721	0.217333	0.124521	0.307176	0.117915	0.885984	0.208704	0.118924	0.0709954	0	0	0.0720452	0.0395977	0.0556534	0	0	0.16386	0.144078	0.169321	0	1.11474	0	0.426011	1.36141
Slom_anno2.g5899	GO:0005847, GO:0016020, GO:0006378	0.355598	0.182208	0.13155	0.919395	1.6395	2.67268	0.702889	0.97414	0.543391	0.489208	0.729143	0.872279	1.28618	0.251287	1.39012	2.32763	0.94999	0.350926	1.07936	1.61016	3.2461	0.599783	2.29861	5.19387
Slom_anno2.g5901	NA	0	0	0	0	0.960205	0.445883	0	0	0	9.67521	0.513943	0	0	0	0.639326	0.693837	0	0	0	1.30273	0	0.707579	0	2.96047
Slom_anno2.g5903	GO:0051015, GO:0051016, GO:0051651, GO:0005737, GO:0008104, GO:0005884, GO:0003785	7.66756	0.116605	6.42383	0.176339	8.65373	6.21102	0	8.45962	4.78367	0.588977	0.312073	3.9257	0.38085	0.206438	0.778388	1.26238	4.52641	5.8787	2.38463	0.408733	0.494109	1.28968	3.12262	2.37304
Slom_anno2.g5906	NA	1.11279	3.0056	1.29672	0	0	0	0	0	0	1.22401	1.23691	1.09555	0	0.758321	0	0	0	0	0	3.99565	1.98118	46.7389	1.71829	0
Slom_anno2.g5907	NA	0	0	0	0	1.40773	21.645	0.0870584	15.8353	4.44301	2.639	4.19986	0	0	0	9.25363	0	0.310585	1.69363	1.86578	3.89481e-09	0.890958	0	1.04782	1.60779
Slom_anno2.g5908	GO:0005634, GO:0005737, GO:0031514	0.474037	1.19841	0.427283	0.139565	1.38399	1.08315	0	0.108098	0.847615	1.18159	0.250505	0.242863	0.200668	0.16461	0.312501	0.337674	0	0.567059	0	0	0	1.3806	0.313969	0.949332
Slom_anno2.g5912	GO:0016020	0.282234	0.196861	0.170509	0.67283	1.42626e-05	0	0	0	0	0	0	0.351913	0	0	0	0	0	0	5.67991	0	0.945778	0	0.37359	0.400838
Slom_anno2.g5913	NA	0.879236	7.88267	13.7389	37.6941	83.1879	3.2416	0.0851725	6.16806	9.45493	11.8669	13.3197	2.29461	2.36862	0	9.16757	18.5368	13.9299	3.62855	10.3452	46.7925	0	4.75805	8.77202	57.0088
Slom_anno2.g5921	GO:0016887, GO:0051301, GO:0005524, GO:0016020, GO:0006508, GO:0009534, GO:0008237, GO:0031984, EC:3.4, EC:3.6.1.15	0	0.0721931	0	0	0.877927	0	0	0.105338	0	0.316157	0	0	0.244393	0	0	0.551122	0	0	0	0	0	0	0	0
Slom_anno2.g5928	GO:0140535, GO:0007165, GO:0043168, GO:0004674, GO:0018105, GO:0032555, EC:2.7.1	0	0.309167	0	0	5.29251	0	1.88032	0.433314	0	0.0252856	0	0	0	0	0	0.3388	19.2259	2.55932	0.745613	0.0883197	0	11.5245	3.96001	11.181
Slom_anno2.g5930	GO:0015031	9.66359	16.0233	2.47042	1.55516	5.20934	7.7879	1.1562	10.2795	6.71077	1.76595	3.75504	15.9107	27.8097	16.6166	3.28241	24.5294	35.1923	13.7737	6.17631	5.68745	0.91566	41.3751	1.48038	16.6712
Slom_anno2.g5933	GO:0016829, EC:4	7.32893	14.1731	8.95031	6.65526	0	2.42425	10.9359	3.83998	1.51548	4.54684	2.12294	0	1.51177	4.85247	0	9.32878	0	1.36429	3.19711	2.97161	0.722901	14.2639	7.24382	8.49323
Slom_anno2.g5937	GO:0016020	0	1.26924	0.213847	0.639292	1.03581	1.93357	0.396146	2.14115	0.637954	1.05348	1.8607	0.718978	1.22836	0.74309	0.927854	9.53793	0	0.559775	0.711529	3.85968	2.94103	1.02515	1.39391	7.09522
Slom_anno2.g5939	NA	0.621084	0.079835	0.123981	0	0	0	0.300054	0.0937088	0	0	1.31227	0	0	1.14562	0.545665	0	0.243243	0.165137	0	0.873457	0.694396	0.904018	0.274408	0.413708
Slom_anno2.g5944	GO:0005634, GO:0005737, GO:0016020	0	0.105878	0.166295	0.0802506	0.135099	0.127598	0.0498053	0.249161	0.823187	0	0	0	0.287823	0.191892	0	0	0.327794	0	0	0.19912	0.234966	0.203528	0	1.90434e-05
Slom_anno2.g5945	GO:0003743, GO:0005737, GO:0022618, GO:0002183, GO:0003729, GO:0032991, GO:0031369, GO:0006414	356.819	566.83	412.432	529.098	386.333	415.699	394.436	349.586	361.904	519.445	493.653	269.084	488.227	264.689	362.872	396.346	396.072	217.878	344.177	328.444	564.306	266.468	367.715	631.796
Slom_anno2.g5946	NA	199.926	43.6217	163.419	136.841	156.129	193.184	196.125	352.936	454.879	296.718	267.607	159.047	60.0385	401.688	133.039	38.3304	44.6477	44.7492	109.044	188.776	56.4211	58.6973	111.658	321.564
Slom_anno2.g5948	NA	18.7982	8.25545	7.26923	17.0471	22.3658	7.46193	0	0	5.71972	0	0	31.9709	0	0	113.698	67.8625	0	2.69522	1.92541e-07	0	148.701	0	51.2836	21.9995
Slom_anno2.g5949	GO:0098542	0	0.033398	0	0	0	0	0	0	0	0	0	0	0	0	0	0	0	0	0	0.128565	0	0	0	0
Slom_anno2.g595	GO:0072686, GO:0000226, GO:0008017	0	0.121068	0.171671	0.0481334	0.348409	0.0730084	0.0274756	0.0526885	0	0.311769	0	0	0.272315	0.116544	0.239099	0	0	0.152008	0	0.125343	0.74617	0.301495	0.918112	0.298405
Slom_anno2.g5951	GO:0031146, GO:0019005, GO:0044248	0.321749	0.272274	0	0	0.630946	0	0.085723	0.395932	0	0.321487	0.516935	0.179356	0	0.376507	0	0	0	0	0	0	0	0	2.12872	0
Slom_anno2.g5955	GO:0005737	0	0.133765	0.200251	0.155344	0.128011	0.290223	0.0568452	0.353135	0.14213	0.0586114	0.182653	0.0805566	0.261647	0	0	0.286885	0.138781	0.287908	0.230977	0.403012	0.3919	0.193922	0.536797	0.531876
Slom_anno2.g5958	NA	0	0	0	0	0	0	0	0	0.432199	0	0	0	0	0	0.912301	0	4.13234	0	0	0.176234	0	0	0	0
Slom_anno2.g5959	NA	0	0.696599	0.25164	0	0	0	0	0	0.533095	0	0	0	0	0	0	0	0.571224	0.705276	0	1.9131	0.0446395	0	2.22408	2.94043
Slom_anno2.g5960	GO:0008270, GO:0030150, GO:0051087, GO:0005739, GO:0016020, GO:0006457, GO:0050821, GO:0017038	77.3309	90.0171	84.4147	92.3029	82.6502	100.052	160.751	231.307	22.21	65.1389	62.8471	56.0566	56.114	12.3409	184.549	27.3576	61.7206	55.0004	38.5929	35.2208	157.021	68.0963	23.8922	39.1642
Slom_anno2.g5961	GO:0016571	0.855378	0	0	0	0	1.55989	0.0507717	0	0	0.425527	0	0	0.25681	0	0	0.608055	0.166981	0.341273	0.429008	0.405496	0	0.207337	1.55356	0.640893
Slom_anno2.g5964	NA	1.79799	0.883884	4.3852	5.86399	1.571	7.28942	1.42474	4.87889	1.91484	5.24882	8.77094	5.80356	1.9913	1.69873	4.477	3.7359	2.3453	0.486074	7.54199	2.03029	0.899282	0	3.42626	4.66417
Slom_anno2.g5965	NA	0.277525	0.43362	0.340658	0.537559	1.74001	1.94252	0.245008	0.741502	0.61573	1.1735	1.9158	0.529168	0.76859	0.434476	1.2208	0.89671	4.71889	0.464781	0.908524	1.17055	3.14071	1.59602	2.70578	1.89648
Slom_anno2.g5967	GO:0003723, GO:0004540, GO:0006396	27.9062	2.35402	2.70085	0	13.7689	18.857	30.2402	21.2496	2.8502	0	3.21159	0	0	0	7.07543	4.32455	6.52405	13.3636	6.5007	3.48865	0	2.9503	1.75273	0.603837
Slom_anno2.g5973	NA	0	0.179573	0.0739023	0.118344	1.17902	0.439864	0	0.261067	0.155853	0.423837	0	0	0.334746	0	0.622958	1.22061	0.325408	0.217946	0	0	0.716027	0.674683	0	1.666
Slom_anno2.g598	GO:0003677	2.95316e-07	0.302688	0	0	0	0	0	0.244662	0.834864	0.504627	0	0.764697	0	0.725822	0	0	0	1.1501	0.513205	0	0	1.83596	0.172733	1.85766
Slom_anno2.g5980	GO:0030866, GO:0051674, GO:0040011, GO:0005737, GO:0030031, GO:0000902, GO:0032991, GO:0016477	1.76708	4.45072e-07	0	0	2.67519	3.32846	1.10988	3.1619	0	1.77319	0	3.35039	4.35463e-06	1.1693	3.10787	0.863027	1.17091	0.594827	2.57426	0.914243	2.69944	1.46643	2.044	0
Slom_anno2.g5981	NA	0.230623	0.677357	0.356779	0.159742	0.928847	0.940892	0.14663	0.349878	0.280034	0.535268	0.502825	0.262267	0.302013	0.138381	0.323698	0.69321	0.382746	0.0966954	0	0.38703	0.46451	0.223674	0.759219	1.20923
Slom_anno2.g599	NA	1.42893	0.255403	0.424368	0	1.87724	0.339535	0.736273	0.857781	0.446576	1.5825	1.12042	3.70522	4.07417	3.83097	2.38602	4.37815	7.00224	11.6817	8.6259	1.28188	1.13764	0.0427865	1.23909	0.884196
Slom_anno2.g5990	GO:0030170, GO:0005739, GO:0016020, GO:0006520, GO:0009058, GO:0004069, EC:2.6.1.1	130.859	121.693	89.6458	179.963	211.871	163.909	75.01	88.8352	65.541	118.847	122.982	37.5921	164.226	174.885	211.256	274.804	143.667	33.499	92.229	64.7713	316.506	365.114	106.811	305.421
Slom_anno2.g5991	GO:0003676, GO:0004386, GO:0005524, GO:0016787, EC:3	0	0	0	0	0	0	0	0	0	0.472704	0	0	0	0.0962457	0	0	0	0	0	2.63293	0	0	0	0
Slom_anno2.g5994	GO:0005524, GO:0004644, GO:0046872, GO:0004637, GO:0006189, GO:0005829, GO:0009113, GO:0046148, GO:0004641, EC:2.1.2.2, EC:6.3.4.13, EC:6.3.3.1	0	0	0	0.248879	0	1.08215	0	0.467897	0.237265	0	0	0	0.0326401	0.176062	0	0.527497	0	0.445303	0	0	1.1258	0.594131	1.33403	1.39499
Slom_anno2.g5996	GO:0005524, GO:0031251, GO:0008143, GO:0000932, GO:0004672, GO:0006397, GO:0006468, GO:0006414, GO:0000289, EC:2.7.1	0.490219	0.0269244	0	0	0.306481	0	0	0	0.0142863	0.539826	0.470252	0.393357	0	0	0.440429	0.930283	0.149619	0.408046	0	0	0	0.416802	0.365536	0.362018
Slom_anno2.g5999	GO:0048199, GO:0006900	2.53829	0.0537125	2.58169	0	0	0.85859	0	5.53586	1.19722	0	0.930333	1.25901	0	0	0	0.184654	0	0	0.660131	0.349889	0	0	0.204007	0.0858501
Slom_anno2.g6001	NA	0	0	1.88733	0.387526	1.48908	0.949808	0.127516	0.462092	0.356032	0.359533	0.808694	1.40988	0.888272	0.60719	0	0.322376	0.535183	0.331444	0	0.678364	1.69904	0.383181	0.380309	0
Slom_anno2.g6004	NA	0	0	0	0	0.00470197	0	0	0	0	0	0.167572	0	0	0	0	0	0	0.475908	0	0	0	0	0	0
Slom_anno2.g6005	NA	206.547	125.648	366.81	455.834	243.631	276.39	304.729	161.15	134.185	286.082	208.156	269.109	240.518	128.833	257.382	110.42	158.607	74.4138	127.243	222.963	1.328	61.2283	40.1985	53.3868
Slom_anno2.g6008	GO:0016020	0	0.084739	2.19578	0.519608	0	0.167664	0.105317	0	1.15176	1.18939	3.63347	2.26523	1.36882	1.17328	1.31169	2.25569	0.0425896	1.91479	1.12437	0	0	0	0.972518	5.69188
Slom_anno2.g6012	NA	0	0	0.330533	0.162832	0.810693	0	0.015926	0.252059	0	0.00452178	0	0.00218865	0.722779	0.191107	0	1.17779	1.93725	0.220258	0.566111	0.380767	0.458809	1.59582	0	0.0325125
Slom_anno2.g6013	GO:0016020	26.8474	7.57263	47.688	0.644468	24.5772	43.2455	80.7649	6.76749	20.1985	10.0437	16.7183	41.1137	19.9572	0.719672	1.2705	2.42218	12.3085	4.34046	7.52491	2.07682	0	36.0454	2.05157	0
Slom_anno2.g6017	NA	0	0.0842094	0	0	0.332212	0	0.126796	0.316378	0	0	1.07502	0.490919	0.36165	0	0.557343	0.778902	2.00199	0.334871	0	0.558253	3.10544	0	0	0.682741
Slom_anno2.g6018	GO:0062101, GO:0042264, EC:1.14.11.16	101.065	65.2116	85.7143	120.323	129.341	270.868	174.372	192.088	51.46	89.9213	73.8767	58.3864	14.2576	14.5879	172.156	106.917	63.528	26.1802	65.0302	51.55	274.572	52.5496	87.9477	75.9508
Slom_anno2.g6019	NA	0	0.172597	0.776557	0	1.66873	1.2274	0.161193	0.448482	0	0.422188	2.68679	1.29402	0.611271	0.0465482	1.11552	0.604376	1.50464	1.02308	0	4.58696	0.0329035	0	0	4.28517
Slom_anno2.g602	NA	0	0.063184	0.0988083	0	0	0.151261	0.0594173	0.297108	0	0	0.175056	0.679975	0.261523	0	0	0	0	0	0	0	0	0.241195	1.16547	2.27317
Slom_anno2.g6020	GO:0140096, GO:0018193, GO:0016409, GO:0005794, GO:0018345, GO:0005783, GO:0044249, GO:0006612, GO:0005773, GO:0005886, EC:2.3.1	0.565501	0	0.137572	0.271241	0.154193	0.700267	0.212327	0.109637	0.109509	0.506569	0.716943	0.140261	0.22101	0	0.93477	0	0.352392	0.285344	0.289586	0.189	0.759351	0	0.266119	1.85459
Slom_anno2.g6023	GO:0016020	3.60236	0.646358	15.3262	0.34264	4.8683	1.40523	0	0.13166	1.27316	1.54724	2.96997	0.526237	0.0316753	0	0.682093	0	0	0.820435	2.62293	0	0.675653	0.755219	2.31631	4.53093
Slom_anno2.g6026	GO:0006357	3.48448	3.96626	6.54298	8.18323	4.4015	7.43294	6.01755	6.0289	6.03466	5.27646	3.75867	4.33546	6.32611	2.44722	6.64158	2.75901	2.15096	3.5838	5.33878	4.61447	0.511163	4.0151	4.85897	6.47348
Slom_anno2.g6027	GO:0004017, GO:0005524, GO:0005739, GO:0016020, GO:0046940, GO:0016310, EC:2.7.4.4, EC:2.7.4.3	13.0228	8.05511	11.5686	0	2.06026	2.49286	2.62576	0	16.8953	0.0131386	6.06859	5.04765	1.6399	0.382214	0.361217	17.9611	0.322875	5.24003	20.5936	8.37687	2.29405	15.1603	4.00859	0
Slom_anno2.g6028	GO:0016020, GO:0044237, GO:0080008, GO:0016567	0.303167	0.674048	0.175332	0	1.8993	0.270412	0	0.129892	0.445999	0	0	1.81712	1.11917	0.201302	0	0	0	0.484907	1.23789	0.843477	0.495052	0.420596	0.405122	1.99811
Slom_anno2.g603	NA	0	0.258273	0.393434	0.39038	1.14113	2.79256	0.121025	0.983032	0.390912	1.2951	0	1.32696	0.703062	0.683153	0.42782	0	0	0	0.655799	1.02285	2.41611	0	2.14365	1.30645
Slom_anno2.g6030	GO:0005814, GO:0034451, GO:0035735, GO:0097712, GO:0035082, GO:1905349, GO:0061512	0	0.343273	0	0.215449	0	0	0.129562	0.120087	0.40703	0.777864	0.600484	0.237884	0.225512	0.0319178	0.150569	0.786642	0	0.285665	0	0.615049	0.412488	0.503132	1.06377	3.43573
Slom_anno2.g6031	NA	0	0	0.0189616	0	0.0611633	0.0570459	0.0277895	0.0531024	0.00942134	0	0	0.0625055	0.00859547	0	0.119544	0	0	0	0	0	0	0	0	0
Slom_anno2.g6032	NA	0	0	0	0	0	0	0	0	0.175705	0.00407331	0	0.202535	0	1.8735	0.00485278	1.28977	0	0.292687	0	0.218703	0.613723	0.329242	0	0
Slom_anno2.g6035	GO:0016020, GO:0006810	0	0.164431	0	0	0.115782	0.131301	0.0533816	0.0865038	0	0.0381688	0.315577	0.228393	0.0519332	0	0	0	0.14703	0	0	0	0	0	0.337571	0
Slom_anno2.g6036	GO:0032040, GO:0030515, GO:0030490, GO:0016020, GO:0034455, GO:0030686	1.18262e-07	3.57261	10.1893	0.823813	0.425293	0	5.81532	0.0976885	0	2.70809	0	0	0	0	0	0.662774	0	0	0.536555	0	0	0	0.553364	0
Slom_anno2.g6037	GO:0003924, GO:0005525, EC:3.6.1.15	0	1.25487	0	0.650022	0	0	0	0.167475	0	0.35665	0.377952	0	0.192573	0.251707	0	2.03948	0	0.783555	0	0.97901	0	0	0.242276	0
Slom_anno2.g604	NA	83.6478	66.2724	89.0983	151.604	109.923	104.296	72.2809	101.018	58.6397	62.4669	119.724	140.157	167.222	33.6398	59.7236	164.911	105.12	40.1485	114.733	98.9612	142.884	150.852	54.3583	149.079
Slom_anno2.g6042	NA	4.77987	24.6088	6.59714	0.0939712	4.72516	7.18822	25.5749	8.55762	2.4762	10.3239	10.6057	14.6384	14.3655	6.56969	1.15267	0	42.1957	0.789475	17.985	5.07721	0	23.363	35.3547	0.324406
Slom_anno2.g6043	GO:0006813, GO:0016020, GO:1902600	2.28849	1.27983	2.14102	0.329184	1.40673	1.60188	1.14448	3.58355	1.46795	3.43856	1.97977	4.39685	1.53192	0.278629	0.385703	1.24925	0.0684481	1.07742	2.10978	1.1857	0.789324	1.8757	2.02907	1.27646
Slom_anno2.g6044	NA	0	0.0287633	0	0.0999534	0	0.189638	0	0.9759	0.040466	0	0	1.37757	0	0.442628	0.409411	0	0	0	0.293276	0.29015	0	0	0	0
Slom_anno2.g6045	GO:0005515, GO:0030990, GO:0098590, GO:0005930, GO:0005874	0	0.37079	1.19598	0.190835	0.69566	5.51735	0.348212	0.21739	0	0.676309	0.75544	0.348361	0.410508	0.165494	0.942401	0	0.841162	5.68646	0.240169	0.489984	2.39634	0	1.26238	2.86307
Slom_anno2.g6046	NA	16.7318	9.84098	3.54388	16.1361	26.8513	36.0578	21.1827	44.9885	0	31.5564	35.1308	15.1362	13.0641	12.085	7.21438	3.565	27.4661	10.4192	17.0682	4.20158	1.63542	3.87797	4.80842	49.7739
Slom_anno2.g6047	GO:0005515, GO:0005858, GO:0030990, GO:0098590, GO:0003341, GO:0005874	0.126849	0.219944	0.0562647	0.172959	1.82073	0.740544	0.764739	0.1583	0	0.210088	0.600057	0.70678	0.139141	0.227089	0.277861	2.14442	0	0.233864	0	0.512994	0.283016	0.306905	0.670567	2.45844
Slom_anno2.g6049	NA	0	0	1.90911	0	0	0	0	0	0	0	0	0	0	4.48709	6.534	16.2784	0	1.14684	0	3.59115	0	0	0	0
Slom_anno2.g6053	NA	0.152816	0.309082	0.360472	0.00291101	0	0.674019	0	0.435188	0.401029	0	0.966948	0.078414	0.0925409	0	0.401906	1.4103	0.446027	0	0.458287	0.109935	3.7532e-06	1.33249	1.22307e-05	4.4557
Slom_anno2.g6056	NA	0	0.0602794	0	0	0	0	0.0035733	0.00465622	0	0.0701686	0.247106	0.0724896	0.0688249	0	0.0147924	0	0.305028	0	0.230827	0.224275	0.796188	0	0	0
Slom_anno2.g6057	NA	0	0.172436	0.387013	0.254397	0.712895	0.672402	0	0.553101	0.260762	0.00273284	0.0756885	0.892757	0.869344	0.353518	0.586204	0	0.17347	0.0542964	0.667133	0.414884	0.743344	0.100491	1.37291	3.80284e-05
Slom_anno2.g606	NA	1.44575	0.876044	0	0.20575	1.46482	0.68093	1.44856	0.154236	1.89118	0	0.376018	1.76424	0.990779	0	0.466221	0	0.426456	0.582039	1.85331	1.77245	0	0.588188	0	1.44156
Slom_anno2.g6065	NA	0	0.258524	0	1.91717	2.62514	1.46368	0.413716	1.467	0.506345	0	0	0.275533	0.438766	0.839225	0	0.383541	0.444037	0.214497	0	3.30507	1.35229	1.1757	0.487721	1.08003
Slom_anno2.g6068	GO:0005524, GO:0046872, GO:0140663, GO:0051536, GO:0016226	23.7054	0.164607	0.000562961	6.11262e-09	43.8719	51.5352	138.527	101.522	47.9376	124.744	21.6315	43.7009	48.9285	29.1446	61.721	75.9762	110.031	54.1049	110.289	0.00136726	5.08757e-08	1.09398e-05	14.2983	21.3057
Slom_anno2.g607	GO:0000287, GO:0003824, GO:0019752	0.574762	1.15492	1.22487	0	2.29132	0.428847	0	0	0.363235	0	0	1.5794	0.152938	0.342087	7.1779	0.493706	0	0	0.762213	0	0.418437	1.22868	1.08626	2.32438
Slom_anno2.g6071	GO:0003723, GO:0003735, GO:0022625, GO:0006412	0	0	0	0	1.77452	3.02385	0	0.382162	6.20836	0	9.17043	2.67327	0.340696	2.32979	0	12.4484	6.26716	0	0	2.95474	1.3899	0	4.66973	11.2266
Slom_anno2.g6072	GO:0006470, GO:0140014, GO:0005829, GO:0017018, EC:3.1.3.16	98.9178	13.6605	78.2817	74.0413	110.893	109.879	47.6737	62.2124	44.9086	53.6064	61.5794	14.1097	64.6507	7.93558	49.8484	39.6459	0.201782	18.8031	6.39447	12.9004	59.7534	41.7963	17.114	12.002
Slom_anno2.g608	GO:0051536	37.6931	61.2083	30.4172	12.1984	95.4363	42.9021	72.7153	41.3505	13.4341	0	31.8873	24.5566	3.34779	0	22.1199	17.9126	23.0757	0	57.6748	9.42572	0	0	30.9183	38.0068
Slom_anno2.g6083	NA	0.209268	0.346333	0.0430661	0.105313	0.351785	0.233763	0	0	0	0	0.824589	0	0	0	0	0	0	0.691272	0	0.437573	0	0.366696	1.24066	1.49474
Slom_anno2.g6084	GO:0005634	0	0.000532391	0	0	0.222454	0.808929	0	0	0	0	0	0.464532	0	0	0	0	0	0	0.043566	0	0.133563	0	0.166434	0.593548
Slom_anno2.g6087	GO:0000166, GO:0007052, GO:0140014, GO:0003774	0	0	0	0.0474659	0.254242	0	0.155175	0.0426601	0.0938185	0	0.1802	0.414739	0.297805	0.0711113	0.232139	0.200411	0.205786	0.213021	0	0.277285	0.19167	0.422335	0.8802	0.311545
Slom_anno2.g6088	GO:0006465, GO:0045047, GO:0008233, GO:0034641, GO:0005773, GO:0005886, GO:0005787, EC:3.4	1.08559	0.535569	0	0	0.808587	0	0	0	0	0	1.22149	0	1.86563	0	0	0	0	0	0	0	0.580684	1.20117	0	0
Slom_anno2.g6089	GO:0016887, GO:1902476, GO:0043231, GO:0016020, GO:0022853, GO:0005247	0.157042	0.05684	0.0931917	0.0859957	0.431928	0	1.25943	0.885075	0	1.78496	0.939472	0	0	0	0	0.276777	0	0	0	0.223074	1.47718	0.851346	0.191998	4.86104
Slom_anno2.g6093	GO:0005509	0	0.265825	0	0	0	0.843647	0.322387	0	0	0	0	0.431341	0.658574	0	0	0	0.2088	0	0	0	0.140243	0	0.728256	1.12807
Slom_anno2.g6094	NA	0.144254	0.15245	0.101071	0.0986417	0.92786	0.499262	0.0547255	0.0853962	0.148779	0.252613	0	1.23585	0.558478	0	0	3.76437	0.652902	0.730578	0.986571	0.586242	0	0	0.746349	4.24212
Slom_anno2.g6095	GO:0006182, GO:0001653, GO:0016020, GO:0004383, GO:0042277, GO:0007167, GO:0035556	0.388365	0.969051	0.928577	0.0800988	0	0.103474	0	0	0	0	0	0	0	0	0	0	0	0	0	0	0	0.173875	0.160007	0.225438
Slom_anno2.g6096	GO:0005634, GO:0005737, GO:0016020, GO:0017018, EC:3.1.3.16	1.04685	1.02581	0.693098	0.0859818	0.482719	1.05809	0.451024	0.648757	1.05056	0.845132	1.79264	0.957377	0.390188	0	0.527348	3.34197	0	0.204893	0.60355	0.602184	1.34125	1.74412	3.09233	1.20253
Slom_anno2.g6097	GO:0005634, GO:0005737, GO:0016020, GO:0017018, EC:3.1.3.16	0.00775113	0	0.741341	7.46116	5.47843	0.00977236	8.07076	2.54165	8.32906	20.9309	7.94452	0.749431	8.29543	4.2222	0.0132242	6.80702	22.8971	3.10123e-06	7.44692	0.364556	3.67725	10.4687	1.34157	5.75429
Slom_anno2.g6098	NA	0.301066	0.571162	8.5071	0	3.63611	2.54539	0.161175	0.20154	0.0886727	0.599187	0.158909	0.154368	0	0.516735	0	0.428102	0.644804	1.96982	3.32332	3.02615	0.252689	0	1.39841	0.299609
Slom_anno2.g610	NA	3.69242	0.689924	0.21752	0.715998	6.73003	7.87673	7.93167	0.480098	1.28889	0.193172	2.74446	0	0.0789345	0	0.977514	0	0.432867	5.42884	3.6951	0.27859	1.25284	1.83619	0	2.93183
Slom_anno2.g6104	NA	0	0	0	0	0	0	0	0	0	0	0.186594	0	0	0	0.446436	0.241091	0	0	0	0	0	0	0	0.0875673
Slom_anno2.g6106	NA	0	0.558598	0	0	0	1.62466	0.220662	0.0987095	0	0.377966	0	0.439112	0.354374	0.665072	1.81268	0.180028	0.149035	0.203779	0.317717	0.283728	0.421492	0	0.764325	0
Slom_anno2.g6107	GO:0003735, GO:0016020, GO:0022625	0.217681	0.0991611	0.079544	0	0.119041	0.644486	1.81471	1.85627	0.873612	0.718696	0.703451	0.462676	0.164638	0.0904152	1.9729	0.854346	0	0	0	1.54705	0	1.21376	0.385842	1.48612
Slom_anno2.g611	GO:0000793, GO:0006281, GO:0005634, GO:1990234, GO:0016020	2.78189	0	0	0	0	0.599779	0	0.264621	0.365397	0	0.929149	0	0.737396	0	0	0	0.962223	0	0	2.68014	0	0	0.965362	1.39331
Slom_anno2.g6111	GO:0016887, GO:0005524, GO:0051013, GO:0005737, GO:0008568, GO:0005874, GO:0016853, GO:0008017, EC:5.6.1.1, EC:3.6.1.15	0.16828	0	0	0	0	6.84767	9.79276	0	0	0	0.267457	0.149563	0.467095	0	0	2.25245	1.31429	0	1.7647	1.72037	0.384259	0	6.53697	0
Slom_anno2.g6117	NA	0	0	0	0.0578738	0.00939591	0.0178822	0.00338283	0.016961	0	0	0	0	0	0	0	0	0	0	0	0	0	0	0	0
Slom_anno2.g6123	NA	0.857584	0	0	0.330018	0	0.802152	0.203396	0.649975	0	0.368207	1.06052	0	0.0938386	0	1.31635	0	0.600423	0	0	0	1.60084	0	0	1.05123
Slom_anno2.g6124	NA	0	0	0.115628	0	0.28223	0	0	0	0	0	0	0.129511	0.230483	0.266637	0	0.757245	0	0.554883	0	0.195885	0.292907	0	0.535431	0
Slom_anno2.g6125	NA	0	0.0517774	0	0	0.454041	0.37887	0.0593419	0.386726	0.0163092	0.158891	0.364013	0.319892	0.0470501	0	0	0.337273	0	0.20708	0.0722205	0	0.330743	0.797121	0.271545	0
Slom_anno2.g6127	NA	4.6622	1.15226	0.839525	1.73359	2.01405	0.62287	0.267195	1.33613	0.419332	2.67387	0	0	2.48403	0	0.886586	1.93235	1.4277	0	0	0	2.2361	2.94984	7.10319	9.07083
Slom_anno2.g6128	NA	0	0.0843184	0.144554	0.0500603	0	0.209928	0	0.050901	0.0698056	0	0.247737	0.36335	0.301692	0.122259	0	0	0	0.118646	0.232596	0	0.320303	0.17898	0	1.24591
Slom_anno2.g6131	NA	22.7107	0.71122	0.404189	5.48661	10.8244	9.12347	22.7992	2.81188	56.0517	3.71186	15.0321	59.4272	21.169	11.7815	60.2689	10.8491	36.3746	27.5845	28.4307	28.5486	0.284402	47.0937	44.9642	20.9421
Slom_anno2.g6132	GO:0004527, GO:0090305, EC:3.1	2.22636	3.98223	0.566087	24.2919	0.911451	6.35123	0.353884	0	0	0	0.488239	1.40881	0.413166	0	0	0	14.7831	1.09761	25.6889	56.0658	0	0	0	0
Slom_anno2.g6133	GO:0005634, GO:0003677, GO:0003700, GO:0006355	0	0.14212	0	0	0	0.744876	0	0	0.201516	0.0858236	0	0	0.365835	0	0.949598	0.5139	0	0.142511	0	0	0.2487	0	3.07835	0
Slom_anno2.g6134	GO:0000166, GO:0000154, GO:0008033, GO:0030490, GO:0016020, GO:0034455, GO:0030686, GO:0000049, GO:0008080, EC:2.3.1	0.536184	0.269885	0	0.245453	1.96157	0.66517	0	0	0.481446	0	0.346912	1.05113	0	0.253808	0.196876	0.541713	0.340988	0.952202	1.00657	0	6.60809	0.393969	0.632199	0.500036
Slom_anno2.g6136	GO:0005524, GO:0046872, GO:0005737, GO:0004817, GO:0006414, GO:0006423, EC:6.1.1.16	8.4429	3.1559	7.14736	43.4307	15.0321	4.77593	3.20985	11.3558	20.5412	19.163	11.4107	5.71308	1.40113	4.64833	11.342	9.12753	14.6541	8.21791	19.8444	11.2351	16.1513	2.94783	9.1838	6.05726
Slom_anno2.g6138	GO:0005737, GO:0007052, GO:0015629, GO:0140014, GO:0005875	0	0	0	0	0	0	0.289025	2.32471	0	1.29711	2.94728	0	0.556708	0	0	0	1.41784	0	0	0	3.06355	0	0.840081	0
Slom_anno2.g6145	GO:0015698, GO:0015103, GO:0015740, GO:0071705, GO:0098656, GO:1905039, GO:0015297, GO:0015141, GO:0016020, GO:0008509, GO:0072348, GO:0098660	18.9118	21.345	2.58596	6.74413	18.6053	65.4771	30.1561	6.2292	5.68858	9.89648	7.34985	9.7748	2.66253	21.5665	24.368	3.99866	0.536273	3.82508	36.3766	42.6277	5.38108	2.12377	10.0332	0
Slom_anno2.g6148	GO:0004601, GO:0046872, GO:0098869, GO:0034599, GO:1901700, GO:0044248, GO:0020037, EC:1.11.1	5.26578	0.966694	1.40939	0.631876	2.14751	2.43935	0	0.735021	3.16563	0	0.0333627	0.960913	0.907407	0.905472	0.239195	0	0.639241	5.07008	3.02624	1.28239	0.913927	0	0.759864	4.78212
Slom_anno2.g6150	GO:0016020	0	2.08556	0	0	0	0	0	0.334033	0	0	0	0	0	0	0	0	0	0	0	0	2.30229	0	1.85341	1.99399
Slom_anno2.g6156	NA	0.0503526	0.0450193	1.58883	0.417194	0.139539	0.145729	0.0174987	0.0857419	0	0	0	0.304759	0.692439	0.0437014	0.135666	0.151595	0	0.259379	0	0	0	0.364378	1.1915	0
Slom_anno2.g616	GO:0017119, GO:0007030, GO:0015031, GO:0006891, GO:0005773, GO:0005886	6.3416e-07	0.154232	0	0	0.159183	0.123909	0.0209553	0.0432241	0.104811	0.0869904	0.266684	0.670871	0.425816	0.230879	0.109837	0.565956	0	0.208655	0.235575	0	0.422871	0.192478	0.16978	0.650988
Slom_anno2.g6164	GO:0005829, GO:0006099, GO:0015977, GO:0008964, EC:4.1.1.31, EC:4.1.1.32	0	0	0	2.75808	0	0	0	0	0	0	0	0.563874	0	0	0	0	0	0.451983	0	0	0	0	0	0
Slom_anno2.g6165	NA	48.3056	4.81982	64.3686	27.8134	12.1131	15.1748	19.4908	16.8984	5.13652	6.05296	5.53203	6.42409	7.73716	8.11879	1.66893	8.04892	2.96421	1.35053	6.59915	6.68489	1.42179	1.22955	5.3973	2.84923
Slom_anno2.g6166	NA	0	0	0	0	0	0	0.907426	0	0	0.278847	0	0.0929795	0	0	0	0	0.53272	0	0.642938	0	0	1.92422	0	0
Slom_anno2.g6167	NA	0	0	0	0	0.437966	0	0	0.101813	0	0.076946	0	0	0.0603118	0.10532	0.814706	0	0	0	0	0	0	0	0.411798	0.606607
Slom_anno2.g617	NA	0	0	0	0.499544	0.607278	0.203512	0	0	0	0	0.0272247	0	0	0.157332	0.619554	0	0.408246	0	0.144869	0	0.597765	0.323328	0.159796	0
Slom_anno2.g6174	NA	44.3032	21.1351	33.37	38.7313	96.0374	56.5073	81.2315	58.0249	24.4198	68.3329	36.4597	33.2151	120.373	3.65597	12.6161	52.1787	48.7147	31.3867	34.7799	8.04549	26.7185	23.3339	30.6511	37.1897
Slom_anno2.g6176	GO:0016020	0	0	0	0.429752	0	0.974288	0	0	4.81155	0	1.43361	0	0	0	0	0	0	1.41021	0	0	0	0	0	2.14534
Slom_anno2.g6178	NA	7.36126	2.71294	6.89606	0	6.62647	7.24313	7.20173	6.18009	8.20624	4.38117	3.63021	4.7058	2.42854	0.129823	0.827329	1.35888	12.2863	2.52835	2.96395	0.721497	2.33049	1.82434	0	3.15425
Slom_anno2.g618	NA	0.0795373	0.227169	0.305325	0.203203	0	0.285926	0	0.229063	0.00324776	0	0	0	0.103143	0	0.222043	0.15948	0	0.213524	0.728872	0	0.362973	0.166245	0.24774	0
Slom_anno2.g6181	GO:0003871, GO:0008270, GO:0009086, GO:0032259, EC:2.1.1.14	720.03	198.957	263.494	575.128	605.225	462.215	623.925	775.897	719.859	419.181	430.392	1009.91	233.105	746.457	413.05	497.749	781.029	930.096	772.302	667.507	415.133	780.52	622.199	845.817
Slom_anno2.g6182	NA	0	0	0	0	0	9.04226	0	0.122261	7.71331	4.0104	4.79245	0.584019	0.224566	0	6.72118	0.80609	0	0	0	0	0	0	2.65055	0
Slom_anno2.g6186	NA	3.87333	0	0.170535	0	2.54347	9.15812	0.149319	0	0.152273	6.38984	0	0.441364	0.155406	1.47595	0.188858	3.03566	1.49354	0.086887	2.73421	0	0.152317	0	0	0
Slom_anno2.g6188	GO:0016020, GO:0015031, GO:0016192	3.24068	0	0.338864	0	0.868513	0	0	0	3.57902	0	0.791779	0	0	0.96914	0	0	7.44817	0	0	0	0	0	1.18546	0
Slom_anno2.g619	GO:0003677, GO:0008168, GO:0008270, GO:0032259, EC:2.1.1	0.0865045	0.151415	0.180734	0	0	0.380282	0.0626533	0.18606	0	0.00246392	0.19543	0.137669	0.490607	0	0.124811	0.151977	1.81642	0.46646	0.435948	0.370725	0.130761	0.0979148	0.40124	0.375067
Slom_anno2.g6190	NA	0.733468	0.93875	3.04072	0.36291	0.708252	2.15397	0.518392	0.643535	0.465215	1.17218	0.211145	0.728009	1.19877	2.56621	0	1.47466	1.8581	0.343454	0.696519	1.60761	2.36715	0.915534	1.43672	4.6845
Slom_anno2.g6192	GO:0016020, GO:0016747, GO:0006633, EC:2.3.1	82.9528	8.35171	43.9806	51.4417	51.2784	18.1352	69.0944	72.1961	110.818	93.2666	67.4305	110.025	30.8074	133.453	63.1096	20.8409	34.2948	35.1721	21.5843	63.8467	34.613	87.4308	77.2798	30.0574
Slom_anno2.g6194	GO:0016887, GO:0051015, GO:0005524, GO:0016459, GO:0005737, GO:0016020, GO:0099518, GO:0007015, GO:0031982, GO:0030048, GO:0003774	0.0885556	0.0204215	0.171984	0.0737593	0	0.158501	0	0	0.399267	0.165545	0	0.116088	0.174907	0	0.916521	0	0	0.164635	0.401185	0.285153	0	0.876469	1.03493	2.79497
Slom_anno2.g6195	GO:0016887, GO:0051015, GO:0005524, GO:0016459, GO:0005737, GO:0016020, GO:0099518, GO:0007015, GO:0031982, GO:0030048, GO:0003774	0.144954	0	0	1.7345	1.57568	0.0126458	0.0326334	0	0.670358	0	0	0.578892	0.211641	0.286455	0.321757	1.80037	0.273923	0.750346	0	0.135932	0	1.05295	0	2.23952
Slom_anno2.g6196	NA	4.77851	3.39482	6.18991	3.95547	4.92964	4.31508	3.33956	1.50881	3.86641	12.7539	4.90119	0.000207239	3.00191	2.34726	5.12779	3.84401	0.0318332	3.77044	1.63097	1.73552	11.4058	8.5202	3.48832	12.6516
Slom_anno2.g6198	GO:0016884, EC:6.3.5	11.8396	14.6497	31.8389	25.6092	74.2034	45.06	50.486	23.2354	1.86127	0.000447076	10.0289	42.3798	44.5654	12.6017	6.01454	11.809	132.565	66.6429	35.07	52.4717	31.0673	112.474	14.1167	0
Slom_anno2.g62	GO:0009086, GO:0009097, GO:0050661, GO:0009088, GO:0004412, EC:1.1.1.3	0	0.231761	0.212508	0.644095	1.30232	0.573407	0	0.47481	0	0	0	0	0.46567	0	1.35665	0	0	0	0.321347	0.57177	0	0.766949	0.913559	0.498779
Slom_anno2.g6205	NA	0	1.50048	0	1.13073	0	0	0	1.07468	0	0	0.550247	0	0	0	0	1.95749	0	1.08691	0	2.3592e-05	0	0.0876456	0	3.91899
Slom_anno2.g6206	NA	7.57953	2.36183	4.18632	2.66538	1.29182	12.3459	1.63251	2.72726	1.65975	3.74477	1.36911	7.80252	7.05759	3.9371	0	1.89284	1.56328	2.02961	5.30479	3.20935	6.39818	9.59624	6.95581	16.5282
Slom_anno2.g6207	NA	0	0.375119	0	0	0	0	0.175046	0	0.279016	0	0	0.465045	0	0	0	0	0	0.724609	0	0	0	0.665467	0.601986	0
Slom_anno2.g6209	GO:0016020, GO:0016760, EC:2.4.1.12	0	0	2.15115e-08	0	0	0	0.233638	0	0.0651613	0.138057	0.197324	0	0.113976	0	0	0.232976	0.00149888	0.417795	0	0.439447	0	0	0.225549	1.22371
Slom_anno2.g621	GO:0015630	0	0	0	0	0	0	0	0	0	0	0	0	0	0.19943	0.147856	0	1.50306	0.0766039	0	0	0.00100477	0	0.549145	0.396389
Slom_anno2.g6211	NA	0	0.470404	0.424665	0.85736	1.36718	0	0.176942	0	0.281927	0.459913	0	0.939207	0.413166	0.328737	0	0.659035	0	0.365871	0.467071	0	1.53851	0	0	0.936304
Slom_anno2.g6215	NA	1.53723	0.836733	2.01249	0	0.695218	2.64302	0.130501	1.13635	2.42506	0.923407	0.880418	1.17043	0.167766	1.69438	2.90632	2.65655	0.807337	1.41574	1.91354	0.647628	0.588838	0.569702	1.30752	2.51909
Slom_anno2.g6216	GO:0005840, GO:0003735, GO:0006412	0	127.205	2.76948	1.84573	1.48547	1.49916	0	0.755587	4.25553	5.65857	1.59295	1.45888	2.062	1.00403	7.6064	0	21.3866	34.1718	5.84395	17.2215	2.60563	21.1054	21.1274	0
Slom_anno2.g6217	GO:0046872, GO:0051266, EC:4.98.1.1, EC:4.99.1.4	1.1556	0	37.127	18.6055	0	0	0	0	0	0	11.9472	0	7.4581	0	0	0.000164223	11.3689	2.42924	0	0.997117	0	11.2597	0	10.4806
Slom_anno2.g6218	GO:0042823, GO:0016829, GO:0006520	9.55977	24.1849	18.5658	3.61121	5.75689	1.00062	8.90809	17.8624	0.184787	2.1836	1.98542	14.7843	32.6516	18.5211	275.492	2.22873	11.756	39.8885	15.2597	6.00286	33.9323	0.455919	16.428	0.936162
Slom_anno2.g6226	GO:0016020, GO:0004500, GO:0005507, EC:1.14.17.1	0	15.6859	0.781328	0	0.626299	3.48259	0.496018	0.619478	0	0	0	0.63716	0.874075	3.47104	0	1.80264	0	0	0	4.1366	4.18121	0.918087	0.828903	8.67693
Slom_anno2.g6230	GO:0016020	42.352	25.2444	25.4693	14.4292	14.318	2.51178	0.113264	0.141311	29.3284	9.73798	6.12682	0.623926	0.789107	57.0231	34.5874	0.434861	24.1146	15.5475	25.8779	9.27569	2.55216	7.10751	6.04845	8.58776
Slom_anno2.g6232	NA	0	0.646498	1.61275	1.47662	2.03511	7.09961	1.30475	2.83285	0.873887	3.62478	0	0.633752	0.969045	0.483347	3.85098	2.82118	2.09489	2.82344	2.44034	0.987748	2.09792	3.53373	9.59113	4.82086
Slom_anno2.g6233	NA	0	0	0	1.50284	0	0	0.460179	0	0	0	0	0	1.6269	0	1.46331	0	1.33622	0	0	1.39184	1.82906	0	1.47998	0
Slom_anno2.g6237	GO:0007052, GO:0140014, GO:0005488	0	4.20733	0.10804	0.260438	0.46374	0.272982	0.158348	0.209416	0.344379	0.443408	0.19237	0.195946	0.180624	0	0.308908	0	1.64681	0	0	0	2.12659	1.35777	0.341598	1.37428
Slom_anno2.g624	NA	0.296009	0.678801	0.0780378	0.357377	0.618217	0	1.00664	1.47287	0.202679	0	0.110445	0	0.145048	0	0.230633	0.119911	0.105913	0.145154	0	0	0	0.187275	0	0
Slom_anno2.g6241	GO:0016787, EC:3	0.269782	0.0268971	0.0666243	0.181463	0.28962	0.392095	0	0.220531	0.267562	0.388525	0.286199	0	0.166081	0.0838355	0.567822	0.172657	0	0.384287	0.232804	0.457557	0.325874	0.871734	0.322337	1.68747
Slom_anno2.g6242	GO:0003700, GO:0006352, GO:0006355	0.47809	0.151589	0.174787	0.288514	0	0	0.153265	0	0.149022	0.282218	0	0	0.891429	0	0.114657	0	2.03103	0.347256	0.491036	0	0.603776	0.914936	0	0.163443
Slom_anno2.g6244	GO:0005739, GO:0016020	5.38812e-07	0.435229	7.33998e-09	0.329664	3.59546e-06	3.03984e-07	6.57071e-09	2.0618e-07	1.11963	4.51547e-06	1.96823e-06	1.78002e-06	0.631337	4.83722e-09	0.747309	0	4.33384e-07	3.16747	2.44243e-06	8.53521	1.02815e-06	4.46706e-06	1.50426	4.38261e-06
Slom_anno2.g6245	NA	271.774	260.545	319.549	312.493	124.162	90.0023	474.229	158.624	199.307	252.296	233.554	288.893	254.562	198.28	208.793	121.225	211.962	105.684	328.115	207.962	52.9483	228.822	101.082	145.134
Slom_anno2.g6247	NA	0.675663	1.03571	0.650902	0.335598	1.84806	2.47889	0.93936	0.558286	1.0932	2.02984	1.89943	2.7725	1.51837	0.596358	1.88746	2.38793	0.765731	2.00916	3.30592	3.6901	3.53433	1.96808	3.36638	6.61394
Slom_anno2.g6249	NA	154.015	33.11	77.2338	2.34149	26.6689	136.225	165.376	63.276	1.78423	6.23574	7.28651	53.7095	34.7049	26.782	0	0	40.9602	32.3758	47.7951	28.3744	0.38946	0.152946	4.05336	9.88538
Slom_anno2.g6252	NA	0	0	0.0806415	0.155564	0.153766	0.168414	0	0	0	0	0	0	0.111576	0	0	0	0	0	0	0	0	0	0.180277	0.269999
Slom_anno2.g6256	NA	33.5535	1.86366	66.5895	32.8946	92.1882	40.8466	51.828	130.917	56.6365	41.9525	22.7821	59.119	15.7436	66.158	49.8547	60.0142	67.595	11.4033	70.6464	12.437	134.108	187.144	5.09798	62.9712
Slom_anno2.g6257	GO:0003723, GO:0003735, GO:0005829, GO:0015935, GO:0006412	36.0953	3.86891	0	121.943	15.2364	0	3.56338	0	0	0	0	0	0	0	156.19	0	0	0	0	10.8483	75.6791	1.17058e-05	41.4652	1.28755e-08
Slom_anno2.g6258	GO:0090305, GO:0005634, GO:0003723, GO:0004518, GO:0016020, GO:0005829, GO:0031047, GO:0016442, GO:0006402, EC:3.1	2.19079	1.19397	13.9493	2.72414	0	0.984846	0.56861	2.42799	5.42488	1.48312	1.11971	1.93641	0.00281505	1.65752e-09	1.01192	3.8634	0.89714	0	1.76001	0	1.8916	4.03776	0	1.32468
Slom_anno2.g626	NA	1.31396	21.3415	20.5817	1.46089	3.62213	6.4325	5.56992	4.23868	0.199663	0	0	1.51498	1.65106	2.05591	0.481852	0	0.81286	4.76728	1.41691	6.66631	0.31888	0	1.00676	4.94361
Slom_anno2.g6267	NA	0	0.163582	0.0833966	0.214378	1.64562	1.85924	1.69066	0.191985	0.251637	0.844256	0.046961	0.434163	0.399026	0.146605	0.279151	2.1112	0.403921	0	0.426462	0	0	0	1.40363	1.38355
Slom_anno2.g6272	GO:0005634, GO:0005737, GO:0006606, GO:0016020, GO:0031267, GO:0005048, GO:0017038	1.7686	0.244696	0.307857	0.26246	2.23678	0.270808	0.202369	0.109885	0.25225	0.13421	0.28998	0.410904	0.611251	0.0975866	0.306009	1.56301	0.45827	0.242085	1.0859	0.385663	2.21653	1.09616	1.72311	1.9026
Slom_anno2.g6273	NA	2.35629	2.72532	3.04559	3.08767	2.2051	2.40592	1.93409	0.407638	2.31771	2.3833	4.82536	2.10363	1.97403	1.78665	2.19354	5.25002	0	1.10344	2.07477	2.48083	5.85434	2.78925	2.05593	1.1414
Slom_anno2.g6277	NA	160.871	298.209	314.55	160.659	41.3833	604.172	1396.47	1767.4	80.6456	76.8465	122.009	38.2163	464.95	346.742	96.6215	776.772	1946.58	1399.09	219.669	124.099	2069.94	1176.18	1122.09	635.073
Slom_anno2.g628	NA	0	0	0.775237	0	0	3.19685e-08	0	0	0	3.78695	3.1237	0	0	0	0.724	0	0	0	0	0	4.84545	0	0	0
Slom_anno2.g6280	GO:0016020	0.84382	0.51779	0	0	0	0	0	0	0.684909	0.422188	0	0.506118	0.187856	0.070756	0	0	0.501548	0	0.723391	0	0	0.746953	3.42436	1.29966
Slom_anno2.g6282	GO:0070507, GO:0036064, GO:0098590, GO:0035082, GO:1905349, GO:0061512, GO:0005930, GO:0005874, GO:0005813, GO:0005814, GO:0035735, GO:0097712, GO:0030992	0	1.0652	0	0.209715	0.364839	0.223691	0.29034	0	0.548335	0	0.813773	0	0	0.0949059	1.69999	0.32628	0.201351	0	0.161883	0	0.284448	0.27159	1.04049	2.38038
Slom_anno2.g6283	GO:0016301, GO:0015969, GO:0016310, EC:2.7	0	1.93874	5.6652	0.554207	0	1.58384	1.34974	0	0	4.58457	0	8.07348	0	0	0	1.28871	0.88311	2.65643	0	4.19438e-05	5.97601	3.29714	7.11502e-06	1.49718
Slom_anno2.g629	NA	0.364174	0.776503	0.791617	1.37648	2.10611	0.651823	0	0	0.253917	3.9839	0.512382	1.24521	1.74056	1.99251	0.254487	1.03506	3.69293	5.13437	0.121632	2.01388	0.776898	0.42396	2.26585	0
Slom_anno2.g6299	NA	0	0	0.0248853	0	0	0.513906	0.0851725	0	0	0	0.246661	0.258202	0.418186	0	0.307702	0.332483	0	0.186135	0	0	0.697965	0.339861	0	0.467285
Slom_anno2.g630	GO:0000398	0	0.270478	0.200825	0	0.06974	0.962053	0.284586	0.28798	0	0.358037	0.778236	0	0.582557	0	0	0.220648	0.16891	0.226432	0	0.370819	0.280737	0.313319	0.608817	0
Slom_anno2.g6300	NA	0.231045	0	0.162175	0	0	0.267031	0	0	0	0.230325	0	0	0	0	0	0	0	0	0	0	0.582176	0	0	0
Slom_anno2.g6308	GO:0015171, GO:0006865	0.981948	0.351527	0.910354	0	0.405777	3.08424	2.51647	0.970341	0.375101	0.957584	0.278479	0	0.968836	0	0	0	0.787551	0.228246	0.0561365	0.111217	1.25549	0	0.58016	1.53848
Slom_anno2.g6309	NA	0	0.136655	0.143544	0	0.0403175	0.110336	0.00207765	0	0	0	0	0	0	0	0	0	0	0	0.509912	0.227078	0	0	0	0.293561
Slom_anno2.g631	NA	0.296166	0.250636	0.124816	0.0914116	0.506777	0.228602	0.214789	0.294944	0.439262	0.18532	0.184441	0.196914	0.253377	0	0.164348	0	0.247644	0.455128	0.632868	0.361946	0	0.318894	0.308238	0
Slom_anno2.g6311	NA	0	0.920857	0	1.10071	0	7.91909	0	0.846662	1.46224	0	0	0	9.32127	0.506587	0	5.41719	0	1.974	5.99654	0	1.38438	6.31878	0	0
Slom_anno2.g6312	NA	0	0	0	0	0	0	0	0	0	0	0.548379	0.526237	2.8181	0.742895	0	0	0	0.820435	0.524586	1.38318	0	0	0	0
Slom_anno2.g6314	GO:0072546, GO:0006457, GO:0005773, GO:0005886	30.554	8.21669	12.3925	1.77127	18.1396	21.2168	14.1719	16.9548	13.1955	10.112	0.903302	1.67909	7.7569	7.3621	29.6873	0.038432	7.97298	17.078	2.90603	3.5188	12.9615	9.14853	12.7513	8.29551
Slom_anno2.g6321	NA	114.806	47.4326	14.5715	92.0489	262.476	208.668	198.811	282.072	16.6718	114.556	81.2033	42.4037	52.2803	24.5988	88.7363	19.3565	125.068	73.8983	109.084	69.3965	106.727	31.2666	47.0674	157.95
Slom_anno2.g6330	GO:0005524, GO:0000165, GO:0006914, GO:0004674, GO:0006468, EC:2.7.1	0.809714	0	0	0	0	0	0.537938	0.327328	0.53366	0.0642172	0	0	0	0.759847	0.920422	1.08577	0	0	0	2.07304	0	0.368053	0	1.21572
Slom_anno2.g6334	NA	102.721	22.1636	84.1434	445.21	108.601	225.596	134.619	283.443	37.3932	26.4832	107.827	38.59	44.5602	15.4138	163.687	178.264	50.6294	0.723155	20.803	36.318	842.43	556.418	31.9657	131.253
Slom_anno2.g6342	GO:0016791, GO:0044255	0	0	0.152822	0	0	0.445688	0.0591933	0.0739978	0.0975081	0	0	0.338763	0	0	0	0.704938	0	0	1.22688	0	0	0.623694	0	2.354
Slom_anno2.g6344	NA	0.167838	0.8553	0.238354	0.037315	0.268924	0.459114	0.0978699	1.54778	0.114403	0.226696	0.0201935	0	0.827268	0.100653	0.317949	0	0.318339	1.17273	0.459497	0	1.89594	2.33769	1.20555	2.44273
Slom_anno2.g6345	NA	0	0	0.0687522	0	0	0	0	0	0	0	0	0	0	0	0	0.149464	0	0	0	0	0	0	0.139771	0
Slom_anno2.g6349	GO:0071014, GO:0016020, GO:0005682, GO:0005684, GO:0000398	0	0	0.0918989	0	0.147364	1.10728	0.648435	0	0.545911	0	0	0.316777	0.127285	0.108738	0	0	1.46752	0.840241	1.33124	0.492743	0	0	1.16431	0.310376
Slom_anno2.g6353	GO:0006629	0	0.145201	0.199032	0	0	0.68064	0	0.14985	0.194026	0	0	0	0.223007	0	0.41214	0	0	0	0.365786	0	0.0903134	0	0	0
Slom_anno2.g6358	GO:0036064, GO:0030990, GO:0035735, GO:0097712, GO:0035082, GO:1905349, GO:0060170, GO:0061512	1.28806	0	0	0	0	36.8365	6.00864	2.99312	0.444209	4.68319	1.05304	0	4.16126	0.592595	0.277048	1.22544	0	0	9.32437	1.42733	0	2.91352	6.73698	0
Slom_anno2.g6359	GO:0007009	0.0750449	0.167696	0.119069	0.117114	0.122347	0.431948	0	0.167107	0.571663	0.174613	0.278637	0.174407	0.387739	0.0616853	0	0	0.322241	0.658929	0.416694	0.663264	0.200607	0.357298	0.537533	1.09151
Slom_anno2.g636	GO:0016020	0	0	0	0	0	0	0	0	0	0	0	1.27788	0.492129	0	0	0	0	0.877726	0	0	0	0	0	1.16268
Slom_anno2.g6360	GO:0005829, GO:0019008, GO:0030366, GO:0006777, EC:2.8.1.12	0	0.753046	0	0	0	2.44374	0	0.0730206	0	0	2.44687	0	0	0	112.014	37.7021	94.3484	41.2927	0	3.46717	0	45.1485	3.00304	6.30404
Slom_anno2.g6364	GO:0006406, GO:0016020, GO:0032784, GO:0000347, GO:0000346	0	0	0.106217	0	1.38864	0	0.0611209	0	0	0	0	0	0.142577	0.0628939	0	0.828724	0	0.788468	0.1161	0.146284	0.495448	0	0	0
Slom_anno2.g6367	GO:0006784, GO:0016653, GO:0005743, EC:1.6.2	0	0	5.73097	0	0	0	0	0	0	0	0	0	0	0	0	0	0	0	0	0	0	0	0	0
Slom_anno2.g637	NA	8.91441	10.7803	13.1538	2.00683	11.0077	22.0219	22.9483	3.98745	9.93378	24.5655	10.8862	2.01642	6.9722	0.047493	0	7.25024	7.26358	5.9542	9.32275	20.2773	0	10.1055	10.9652	0
Slom_anno2.g6373	GO:0005881, GO:0000226, GO:0008017	0.0769989	0.192452	0	0	0.256432	0.678518	0.148502	0.861804	0.0922015	0.306412	0.0105732	0.27735	0.212466	0.296972	0	0	0.00357361	0.472777	0.459723	0	0	0.434935	0.829887	1.23616
Slom_anno2.g6377	NA	0.343323	0.557286	0.475763	0.245157	0.455183	0.257911	0	0.482233	0	0	0.571359	0	0	0.483805	0.811549	0	0.911676	0	0	0	0	0	0.91711	0.943406
Slom_anno2.g6379	NA	0.470852	0.570157	0.389546	0.467695	0.927424	4.15324	0.355843	1.19794	1.39235	2.04926	3.50539	5.70785	1.34121	2.0463	1.18597	1.31983	2.18553	2.92192	2.29084	3.2326	6.37869	3.17901	3.7848	7.45612
Slom_anno2.g6380	GO:0005737, GO:0016020, GO:0007018, GO:0008092, GO:0005875, GO:0043227	0	0.0415116	0.160322	0	0.437709	0.488221	0	0	0.273257	0	0	0.0860663	0	0	0	0	0	0	0.269187	0.556525	0.980459	0.192853	0	1.64637
Slom_anno2.g6383	NA	0.183763	0.406371	0.175213	0.375647	0	0.83865	4.83068	0.0826972	0.0288668	0.182997	0	0	0.551893	0	0.399911	0.261493	4.37796	4.44573	3.9763	0	1.97231	0.534789	0.60211	1.70182
Slom_anno2.g6384	NA	0.00377986	0.300844	0	0	0.28575	0.686133	0	0.116685	0	0.00450607	0.361033	0.194624	0.198027	0	0	0.766331	0	0.686524	0	0.264195	0.977618	0.783177	2.24415	0.566768
Slom_anno2.g6385	GO:0016757	0	0	0	0	0	0.490371	0.0496649	0.00128926	0	0	0	0	0	0	0	0.178165	0	0.0495964	0	0	0	0	0	0
Slom_anno2.g6387	GO:0003723, GO:0003724, GO:0005524, GO:0016787, EC:3.6.4.13	0.167937	0.4986	0	0	0.174872	0.128329	0.169358	0	0.0765562	0.320266	0	0.330758	0	0	0	0.800898	0	0.0643184	0	0.505263	6.33073e-09	1.28816	0	0
Slom_anno2.g639	NA	0	0	0	0.397002	0	0	0	0	0	0	0	0.0604226	0	0	0	0	0	0.142546	0	0	0	0	0	0
Slom_anno2.g6390	NA	0	0	0.0426602	0.126344	0	0	0	0.0979022	0.135832	0.215059	0.406818	0	0	0	0	0	0	0.54093	0	0	0.77452	0.674109	0	0.256343
Slom_anno2.g6391	GO:0008152	0.210451	3.93679e-08	0.0699044	0.951043	0.824868	0	0.0461915	0.0909611	2.92584e-08	0.271515	0	0	0	0	0.147093	0	0	0.161857	0.00354996	0.253323	0	0.040318	0	0.0825774
Slom_anno2.g6393	NA	0	0.350533	0.249339	0.432048	0.605819	1.81738	1.40742	1.42378	0	2.12838	1.57158	0	0.411683	0	0.245045	1.99806	0.218323	0.148385	1.52769	0	0.401084	1.08264	0	0
Slom_anno2.g6396	GO:0008152	0.503575	0	0	0.316632	17.0033	0	0.196025	0	0	0	0	0	0.229189	0	0.746455	0	0	0.044104	0	0	0	0	0	0
Slom_anno2.g6399	GO:1990234, GO:0005829, GO:0033554, GO:0005992, GO:0044249, GO:0016740, EC:2	0.366149	2.69098	0.302181	0.206207	0.351529	0.533279	0.102411	0.224409	0.213435	0.218263	0.463344	0.676394	0.649804	0.298611	0.86663	0.935687	0.256445	0.233823	0.731922	1.15964	0.86169	1.1706	1.07095	1.5946
Slom_anno2.g6400	GO:0016757, GO:0005991, EC:2.4	0.25357	0.398911	0.261288	0.178037	0.851374	1.61536	0.11053	0.553696	0.295231	0.503745	2.13893	0.715722	0.0509916	0.344222	0.50006	2.96938	1.25737	0.8603	0.443295	0.457096	3.73035	0.184225	0.674402	2.63349
Slom_anno2.g6401	NA	0	0	3.8092e-08	2.01275e-07	1.40084e-05	1.18427	3.45998	4.81118e-06	7.3639e-07	0.161519	2.5046e-06	0	0	0.166759	1.12414e-05	0	0	0	8.01639e-06	0.476694	0	0	0.000142784	0
Slom_anno2.g6402	NA	0.732115	0	0.1093	0	0.354641	0.167056	6.02597	0	0.108292	0	0.193297	0.375267	0.076689	0	0.482227	0.260443	0	0	0.183983	0	0.363765	0	0.317584	0
Slom_anno2.g6403	NA	27.379	13.8368	0	0	19.9812	47.3203	60.1287	0	126.01	153.452	66.7988	35.9455	8.80927	22.2199	9.37819	36.4864	16.9481	22.9731	9.2779	48.5941	0	37.694	37.502	7.50778
Slom_anno2.g6406	GO:0005524, GO:0016791, GO:0006003, GO:0005829, GO:0006000, GO:0046835, GO:0003873, EC:2.7.1.105	0	0.431727	0.140271	0.312281	1.08916	1.4433	0	0.50131	0.735899	0.292832	0.547484	0.620483	0.109351	0.497318	0.193726	0.265777	0	0	0.534302	0.455669	1.1469	2.34791	0	1.9328
Slom_anno2.g6409	GO:0005737, GO:0005868, GO:0005874, GO:0045505, GO:0007018	0	1.04415	0	0	0	3.28562	0	0	0.738493	0	0	0	0	0	0	1.68293	0	0	0	0	1.90822	0	0	0
Slom_anno2.g6413	GO:0000287, GO:0005525, GO:0044208, GO:0046040, GO:0004019, GO:0005737, EC:6.3.4.4	15.6807	0	9.94071	45.8974	41.6465	16.1085	44.3419	1.85078	28.452	21.4757	21.5704	47.6025	9.64127	21.5426	40.1974	25.61	20.0914	7.75295	25.2877	36.398	1.93632	13.9673	33.9743	9.93639
Slom_anno2.g6416	NA	0.240234	0.271085	1.25876	0.0685082	0	0	2.37894	2.44368	0.140928	4.30034	0	0.123215	0	0	0	2.38973	0	0.575153	0	0	0	0	0	0
Slom_anno2.g6417	GO:0006081, GO:0005737, GO:0016620, EC:1.2.1	52.0581	34.8743	25.8726	10.7574	17.014	14.5127	34.4624	13.8808	0	21.1888	14.2739	26.7808	1.76331	0	14.1071	43.9424	19.9915	0.0409218	29.9503	12.9556	10.085	3.7134e-05	8.79359e-06	2.54459
Slom_anno2.g642	GO:0005739, GO:0016020, GO:0019216	0	0	0	0.380549	2.23112	0	0	0	0	0	2.24138	0	0	0	4.98007	0	0	0	0	0	0	0	0	0
Slom_anno2.g6421	GO:0015698, GO:0015103, GO:0008308, GO:0098656, GO:0005741	169.232	86.7293	110.105	62.3076	20.9346	41.7777	125.149	40.7143	221.578	191.477	141.195	64.5104	171.26	154.914	83.1957	54.3234	61.4836	57.218	96.2873	70.3343	1.00535	35.7674	114.159	66.2458
Slom_anno2.g6426	GO:0005634, GO:0008170, GO:0070475, GO:0016020, GO:0016433, EC:2	0	0	0	0	0.186437	0.191532	0	0.117563	0.0751982	0	0	0.16225	0.0458775	0.161711	0	0	0	0	0.127185	0.265949	0.399844	0.326959	0	0
Slom_anno2.g6429	NA	0	0	0	0	0	0.821895	0.171376	0	0	0	0	0.456107	0.399815	0	0	1.34464	0	0.355362	0.453422	0	0	0	1.58647	0
Slom_anno2.g6430	NA	0	0.0567243	0.0602741	0.0573929	0	0.458806	0	0.156222	0.15636	0.152696	0.378241	0.315684	0.267043	0.0694685	0	0	0	0.245514	0.610368	0.0740743	0	0.297861	0	0.911765
Slom_anno2.g6433	NA	0.0586041	0	0.127925	0.0458584	0.386686	0.179621	0	0	0	7.88772e-05	0	0.158809	0	0.108174	0.25635	0	0.13672	0.368445	0.136782	0	0	0	0	0
Slom_anno2.g6435	GO:0005868, GO:0005515, GO:0005737, GO:0007018	1.2141	2.0764	1.14032	1.17088	1.8292	0	0.241062	0.60201	2.2779	0	6.49143	7.45159	1.13182	1.33098	0.806543	0.877618	0.730964	0	5.58518	1.61521	3.05587	1.78812	2.42196	3.76404
Slom_anno2.g6436	GO:0005737, GO:0002098, GO:0030488	0	0.212981	0.150654	1.87493	0	3.71618	0	0	0	0	0	0	0	0.0579046	0	1.73101	0.665914	0	1.84676	0	0.781916	0	0.670944	0.260408
Slom_anno2.g6438	GO:0005789, GO:0016780, GO:0046513, GO:0000139, GO:0005773, GO:0005886, EC:2.7.8	0.604472	1.49153	0	0.244339	0	1.41727	0	0.446417	0	0	0	0.441192	1.77062	5.61695	0	0	1.99864	0	1.08739	0.257721	0.791536	0	0	4.56001
Slom_anno2.g6439	GO:0016787, EC:3	0.854021	0	1.69709	0	0.501437	0	1.52669	0	0.271007	1.28745e-05	2.78673	0	0	0	0.532803	0.330183	1.99937	0	0	0.652509	0	0	0.491924	0
Slom_anno2.g6443	GO:0005515	16.2102	3.02974	50.2389	33.0106	4.32947	13.3522	6.43176	0.00358061	10.9588	26.952	57.7807	4.66945	21.1592	15.1886	17.5912	2.89373	33.7588	8.15636	18.5904	6.28144	0	3.33268	2.93915	2.47826e-05
Slom_anno2.g6453	NA	0	0.690973	0.499268	0.952593	0	1.07095	0	0	0.537298	0	1.40535	0.368476	0.783835	0	1.51314	0	0.992549	0	0	0.228958	3.57993	1.36372	1.42017	1.55337
Slom_anno2.g6454	GO:0005525, GO:0005769, GO:0003924, GO:0005085, GO:0045022, GO:0019003, GO:0005770, GO:0000149, GO:0030133, GO:0005773, GO:0005886	0.175014	0.253002	0.209913	0	0.269402	0	0	0.345708	0.381738	0	0.152426	0.167459	0	0.106406	0	0.127463	0	0.540015	0	0.316892	0	0.215228	0.52612	0
Slom_anno2.g6455	NA	0	0.158908	0	0	0.200052	0	0	0.18653	0	0	0.741393	0	0.0864581	0.285081	2.38028	0	0.242137	1.72978	2.71911	0.802961	0	0	0	0
Slom_anno2.g6457	GO:0090502, GO:0008419, GO:0005634, GO:0016020, GO:0000398, EC:3.1.30, EC:3.1.26	0	0.65287	0	0	0	0.815576	0.615708	0	1.55425	0.890361	0.945569	0	0.408958	0	2.35754	1.27236	0	0	0.893699	1.30906	0	0.877301	3.586	0
Slom_anno2.g6458	NA	0	0	0.0742845	0	0.144396	0.46333	0.0594245	0	0.134175	0.152647	0	0	0	0	0.481135	0.402085	0	0	0	0	0	0	0	0
Slom_anno2.g6459	GO:0005634, GO:0000077, GO:0042393, GO:0016020, GO:0045944	4.01695	3.55507	4.58152	16.0921	3.12114	1.85418	2.70701	1.90012	2.16291	16.0539	7.08777	3.18982	1.8857	0	2.15681	0.933633	2.27284	0.73362	2.75477	0.419214	0.116252	2.35171	0.901485	1.18288
Slom_anno2.g6461	NA	1.19377	2.01804	1.29918	0.966198	1.68974	5.99062	0	0.973596	0	0.736111	3.31976	1.42339	3.33489	0	2.56999	7.64379	1.89089	1.55554	2.24784	0.714776	0	0	0	5.37725
Slom_anno2.g6462	GO:0016020	78.1168	114.443	179.015	104.259	43.0141	50.161	50.4469	102.166	77.6857	175.904	126.753	143.303	116.983	68.5875	45.4548	49.4829	4.65824	19.6972	86.2818	64.3287	15.0283	26.0106	48.105	112.989
Slom_anno2.g6463	NA	132.524	158.083	84.3618	160.329	248.055	197.436	198.916	377.822	74.3228	84.615	126.298	80.0753	29.224	10.8813	161.921	65.2705	96.0381	73.2068	234.588	183.95	223.474	88.6077	57.0017	44.5472
Slom_anno2.g6464	GO:0016020, GO:0008146, EC:2.8.2	0.580743	0	0	1.24895	0	23.9611	0	9.27189	2.47687	3.45864	0	0	2.18611	1.55174	2.68833	9.34405	0	0	12.5501	3.77663	0	6.15452	10.0606	4.43595
Slom_anno2.g6467	NA	0	0.917906	0.697527	1.77302	0	0	0.747603	0	0.70965	1.78688	1.75877	0	0	0.549189	0	0	1.54163	0	0	0	0	1.75355	1.18068	0
Slom_anno2.g6468	NA	0	0.825883	0.410222	0.406338	2.02585	0	0.328777	0.50168	0.530322	0.486565	1.29776	1.399	0.612198	0	0	0	2.08565	0	2.12605	1.12407	1.89532	2.74701	0.620796	3.11223
Slom_anno2.g6470	NA	1.18452	2.38097	2.04618	1.43525	2.92761	2.80859	0.294435	0.60118	2.00536	3.0967	5.12931	0.710647	1.49645	1.21387	0	1.90399	0.820221	1.33156	1.31942	0	19.8513	2.9882	5.10261	4.71355
Slom_anno2.g6471	NA	0	0.194722	0.164333	0	0.164624	0.483255	0.105001	0.0762912	0.30768	0.289889	0	0.906531	0.445189	0.468365	0	1.72735	1.39659	0.678601	0	0.463023	0.46185	0	0.798858	0.53362
Slom_anno2.g6472	NA	0.192251	0.123822	0.229862	0	0	0	0	0	0	0	0	0	0	0.132718	0.316683	0.273622	0	0	36.7111	0.271057	0	0	0	0
Slom_anno2.g6475	GO:0005634, GO:0016787, GO:0046872, EC:3	0	0	1.19871e-05	0.150921	4.80682e-06	0	1.10258	0.250651	0	0	0	0	0	0	1.14581	0	0	0	0	0	0	0	0	0
Slom_anno2.g6479	GO:0000166, GO:0003774	0.530787	0.319604	0.458524	0.23825	0.257997	0.587161	0	0.0687341	0.0741887	0.219937	0	0	0.112649	0.0688593	0	0	0.231638	0	0.430887	0.679191	0	0	0.469315	0.312042
Slom_anno2.g648	GO:0016020	0	0	0.371789	0.118965	0	0.954044	0	0.937334	0.30654	0	1.43633	0	0	0.142937	0	0	0	0.58509	0.524223	0	0	0	0.278266	0
Slom_anno2.g6483	GO:0015930, GO:0006537, EC:1.4	0	0	0	0.586209	0	0	0	0.604872	0	0	0.549541	0	0.568187	0	0	9.37903	1.39483	0	0	3.64041	1.90822	0	1.5473	4.02069
Slom_anno2.g6485	GO:0016602, GO:0046982, GO:0016020, GO:0000977, GO:0006355, GO:0001228	771.966	505.99	609.109	485.385	582.143	797.367	639.547	469.556	478.732	609.289	653.384	703.78	677.486	302.326	569.238	526.639	446.516	396.677	286.303	211.847	315.328	350.325	607.242	509.077
Slom_anno2.g6486	GO:0051015, GO:0005737, GO:0030042, GO:0015629	0	0	0	0	0	0	0	0	0	0	0.360238	0.697793	0	0	0.255495	1.13165	0	0.254719	1.93982	0	0	0	0	0
Slom_anno2.g6487	NA	0	0	0	0	0	0	0	0	0	0	0	0	0	0	0	0	0	0	0	0.146482	0.285522	0	0	0
Slom_anno2.g6488	GO:0000175, GO:0005739, GO:0016020, GO:0006414, GO:0000288	0.675418	0	3.90168	0	0	0.309073	0.732907	0	0	0.289818	0	0.227251	0.161749	0	1.91104	1.18674e-08	0	0	0	0	3.44986	0	0	0
Slom_anno2.g6489	GO:0034472, GO:0006399, GO:0000469, GO:0000466, GO:0043632, GO:0006414, GO:0006378, GO:0000178, GO:0000288, GO:0140513, GO:0005737, GO:0016020, GO:0031981	0.219953	0.681046	0.263819	0	1.28249	0.428575	0	0	0.20037	0.657637	0	0.345087	0.322624	0.233468	0	0.626477	4.39616	0.526296	0.799597	0	2.21282	0	0	0
Slom_anno2.g649	GO:0045893	0.115654	0.0763273	0.617972	0.20101	0.277625	0.156467	0	0	0.0751665	0.889626	0.466601	0	0.0506358	0.174111	0.162145	0	0	0	0.225028	0	0.812985	0	0.44848	1.02324
Slom_anno2.g6490	NA	0.59884	2.7266	2.00062	0.09398	0.77861	1.23639	1.02747	2.88051	0.864873	0.11345	0	3.06363	3.75087	4.79232	1.63929	3.29624	0.100542	2.36607	0.780869	0.135423	0	1.60363	10.0286	0
Slom_anno2.g6491	GO:0016866, GO:0005634, GO:0001522, GO:0016020	51.583	63.7513	28.1857	44.7305	82.557	48.4688	23.4401	54.1735	51.214	46.4434	43.1277	73.2366	47.3455	50.5472	50.3123	100.582	54.1927	36.09	83.9234	34.0712	52.858	33.4646	35.7711	34.9527
Slom_anno2.g6494	NA	0.0313938	0	0	0	0.0599156	0.160419	0	0	0.124831	0.0988775	0.148487	0.114948	0	0	0	0.261899	0	0.127337	0.371648	0.00101927	0	0.110732	0.312612	0
Slom_anno2.g6497	GO:0070509, GO:0005216, GO:0051480, GO:0051649, GO:0015318, GO:0060402, GO:0005886	50.5715	6.48686	3.07663	15.9459	6.30467	1.87096e-07	1.24426	2.69815	40.2278	12.7046	18.6951	33.3582	12.1787	0.168764	3.65788	1.32387	0.299172	0.261368	12.0994	1.16745	0	0.108973	0.296715	2.12854
Slom_anno2.g6498	GO:0070509, GO:0005216, GO:0051480, GO:0051649, GO:0015318, GO:0060402, GO:0005886	0	0.27062	0.054327	0.92419	0.685654	0.137701	0.0243131	0.235549	0.183432	0.331335	0.209703	0.241478	0.118714	0.03573	0.263626	0.321955	0.115763	0.408407	0.19409	0.123373	10.8846	0.105507	0.514229	0.260911
Slom_anno2.g6499	NA	272.764	79.1657	239.564	354.734	296.557	377.079	347.026	210.992	116.283	297.851	220.934	223.739	233.06	62.4787	122.899	129.744	218.045	102.299	217.995	63.6364	340.112	162.055	177.076	311.324
Slom_anno2.g65	NA	0.560733	0	0.272996	0.145284	0	1.47021	0.0967691	0.132566	0	0.126439	0.268307	0.130392	0	0.0394481	0	1.13511	0	0.4602	0.38785	0	0.358278	0.275238	1.21331	1.69898
Slom_anno2.g6501	GO:0000166, GO:0005634, GO:0005516, GO:0046872, GO:0005737, GO:0016020, GO:0046777, GO:0004674, GO:0018105, GO:0035556, EC:2.7.1	1.03309	1.39225	0.183347	4.10581	0.596578	0.658765	0.0364081	0	0.120932	0	0.108988	3.07378	0.0840739	0.211463	0.271827	0.587039	0.120772	3.95775	0.206835	1.03556	0	1.20145	0.960775	1.43458
Slom_anno2.g6504	NA	0	0	0	0	0	0	0	0	0	0	0	0	0	0	0	0	0	0.154266	0	0	0	0.0468087	0	0
Slom_anno2.g6505	GO:0003676, GO:0003724, GO:0005524, GO:0016787, EC:3.6.4.13	0	4.38679	0.499724	0	0.580368	2.22021	0.127911	0.217753	3.66125	0	0	0	0	0	0.227911	0.0291804	0	0	0.136103	0	0.702288	0.359989	5.15121	0
Slom_anno2.g6512	GO:0008175, GO:0030488, GO:0008757	1.96621	5.53803	0.213377	0	1.55794	8.80877	4.69237	0	9.08974	18.8658	2.64261	6.96333	2.4543	0.123172	0.235448	0	0	0.285198	1.79632	6.06233	0.299899	0.520141	7.58594	0.712935
Slom_anno2.g6513	GO:0070847, GO:0003713, GO:0016592, GO:0016020, GO:0006357	3.06793	1.05795	0.671366	0.0933061	3.57395	2.82483	1.57523	0.646156	10.2875	8.39512	7.927	0.73799	0.213301	0.557329	0.508427	4.18383	1.40679	1.20526	0.108004	0.719853	1.17751	1.40758	2.95079	3.01254
Slom_anno2.g6515	NA	0.263454	0	0	0.149202	0	0.251106	0	0	0	0	0	0.755108	0	0.185013	0	0	0.000366088	0.320802	0	0	0.000877345	0	0	0
Slom_anno2.g6517	NA	1.88179	0.648252	0	0	0	0.460523	0	0	0.307469	0.49926	0	0	0.719607	8.951	0	0	0	0.733931	0.559353	0.670879	0	0	0.834724	1.01964
Slom_anno2.g6519	NA	0.273268	0	0	0	0	0.398217	0	0	0	0	0	0	0.0755104	0	0	0.404252	0	0.100587	0	0	0	0	1.07909e-08	0
Slom_anno2.g6520	GO:0005634, GO:0005516, GO:0005737, GO:0016020, GO:0046777, GO:0004674, GO:0018105, GO:0035556, EC:2	0	0.255987	0	0	0.646801	0	0.0608154	0.0606243	0.823847	0	1.4057	0.728309	0.315073	0.213591	0.988711	0	0	0	0	0.171258	1.54249	0.854717	2.50829	0
Slom_anno2.g6521	GO:0018193, GO:0036064, GO:0030990, GO:0098590, GO:0035735, GO:0097712, GO:0035082, GO:1905349, GO:0044237, GO:0061512	1.86263	0.590874	1.508	0.262834	1.59077	2.54685	0.162803	0.624407	0.480558	0	0	0.870602	0.459938	0.417603	2.07522	1.35416	0	0	0	0.578314	0	0.634506	0.563171	4.31208
Slom_anno2.g6526	GO:0005744, GO:0030150, GO:0017038	184.714	87.2048	293.311	235.611	200.151	323.595	379.46	229.983	125.033	103.878	116.446	178.157	279.848	54.1699	120.409	80.7967	116.182	85.7118	229.706	162.445	78.5581	64.1398	90.5003	262.675
Slom_anno2.g6527	NA	0	1.10506	0	0	0	0	0	0	0	0	0	0	0	0	2.69503	2.23078	0	0.802486	0	0	1.47097	0	0	5.79121
Slom_anno2.g653	GO:0090503, GO:0000175, GO:0003723, GO:0016075, GO:0000178, EC:3.1.13, EC:3.1.15	0.168913	0.599564	0.624446	0.523923	0.645025	1.59935	1.24732	0.446514	0.492375	0.951432	1.03409	1.0259	0.631386	0.486802	0.367742	1.43071	0.238272	1.01177	1.31626	1.2077	1.55064	0.413315	2.069	2.41706
Slom_anno2.g6531	GO:0000049, GO:0008168, GO:0016783, GO:0008033, GO:0032259, EC:2.8.1, EC:2.1.1	9.16645	13.7629	3.31464	9.30506	1.33596	1.20953	6.85166	8.38896	1.78679e-07	0	9.40028	12.1356	13.4542	0	2.02871	4.41848	0	0.95325	3.95564	1.00515	16.0787	25.9609	16.8861	11.4027
Slom_anno2.g6532	GO:0016811, GO:0044283, GO:0044271, GO:0018130, GO:1901362, GO:1901566	0	0	0	0	0.738303	0	0.108407	0.327591	0	0	0	0.184685	0.111661	0	1.086	4.06107	0	0.862321	0.905296	0	1.69972	0.607819	0.615303	6.49626
Slom_anno2.g6534	NA	0.0571336	0.0360593	0.0756074	0.0173792	0.0725674	0	0.0124459	0	0.103492	0	0.0466967	0.0674942	0.128402	0.0345407	0	0	0	0.288524	0	0	0	0	0.2246	0.260412
Slom_anno2.g6535	GO:0016020	0	0	0.499776	2.60421	0	0.739388	0.64067	0.801476	0	0.785874	0	0	0	0	0	0	0.954619	0.626626	129.01	10.266	1.31807	1.16301	1.05136	3.28898
Slom_anno2.g6539	GO:0005525, GO:0005737, GO:0003924, GO:0016020, GO:0005874, GO:0008017, EC:3.6.1.15	0	0	0	0	0.0602987	0.310571	0	0	0	0	0.172683	0.331886	0.313915	0.900194	0	0.940207	0	0.352425	0	0	0	0.159456	0.383881	4.22347e-08
Slom_anno2.g6540	GO:0005783, GO:0016020	0.919901	0.993331	0.340588	0.851389	2.76939	2.61943	0.528449	1.2207	2.49409	0.571702	1.69859	1.06164	5.25839	0.314303	0.90784	3.10438	0.269001	0.917678	0.806241	0.657291	1.15888	1.00308	2.74909	2.9678
Slom_anno2.g6541	NA	0	0	0.487342	0.107553	0.8982	0.190869	0.133472	0.0833969	0.219281	0	0	0.203341	0.158526	0	0	0.527235	0	0.458486	0	0	0	0	0.285022	0
Slom_anno2.g6547	NA	0	0.225088	0.588728	0.30643	0	0.290418	0	0	0	0	0.279058	0.339748	0	0	0	0.788756	0	0	0	0	0	0	0.404502	0.676419
Slom_anno2.g6548	GO:0099500, GO:0006893, GO:0000145	8.27711	0.0488907	1.20416	7.30631	0.849276	1.48776	0.0539999	3.2021	1.82166	8.49312	4.04499	1.04633	2.36509	1.01869	0	0	0	2.3858	2.67245	4.40463	0.581108	6.42964	0	0
Slom_anno2.g6549	GO:0016020	33.6809	71.0639	43.0537	19.75	99.5724	102.288	119.765	114.619	0	15.4773	26.2722	24.21	51.1492	8.18437	50.8651	8.44611	54.1466	37.2581	35.4497	40.5908	182.005	23.1357	8.73697	7.43453
Slom_anno2.g655	GO:0022625, GO:0003723, GO:0042254	386.016	565.535	413.801	805.751	213.276	668.411	548.734	499.866	284.757	611.137	795.667	473.874	721.813	56.6204	220.208	683.107	946.924	577.202	626.32	464.216	920.004	606.681	456.355	409.902
Slom_anno2.g6550	NA	0	1.24982	1.63827	2.54272	1.5185	4.85152	0.234026	1.88566	1.33292	0.615331	3.37502	0	2.1131	0.76206	0	3.91961e-07	0.341647	1.44438	0.664342	2.61066	5.81421	1.67232	2.74748	0.905934
Slom_anno2.g6551	GO:0016020, GO:0008180, GO:0044237, GO:0070646	0	0	0.369121	0	0	0	0	0	0	1.52156	0	3.11963	0	0	0	0	0	1.89521	0	3.37298	3.06259	0.444219	1.61292	3.41295
Slom_anno2.g6556	GO:0016020	0	0.248805	0	0.748189	0.586269	0.543331	0.462397	0.577439	1.45897	0	0	0	0.378403	0.426	0	0	0	5.59835	0	0	0.980696	0	0	0
Slom_anno2.g6559	GO:0043161, GO:0043021, GO:0032991, GO:0000049, GO:0006414, GO:0044248	0.222006	2.1348	0	0	0.45782	0.0871973	0	0.104148	0.0752854	0.177809	0.0629171	0	0	0	0.156898	0.677569	0.417669	0	0	0	0	0.606936	0.173075	0
Slom_anno2.g656	GO:0051301	0	0.547639	0	0	0.651202	1.31974	0	0.492374	1.2906	0.0629335	1.50164	4.46191	0.811136	0.520483	0	3.32222	1.92634	0.940209	2.17041	0.800729	4.46414	1.9558	0.495256	4.58557
Slom_anno2.g6561	NA	0.373901	0.302215	0.228304	0.684476	0.736827	0.343446	0.424147	0	0.227104	0	0.396505	0	0	12.4356	0	0.534988	0	10.73	0.56932	0.511987	1.25266	1.09218	0	1.51395
Slom_anno2.g6562	NA	0.696651	0.180387	0.278925	0	0.677707	0.21221	0	0	0	0	2.45406	0.71385	0	0.16117	0.306135	0.992365	0.819581	0.185195	0	0	1.1679	0	0.615263	0.464876
Slom_anno2.g6563	GO:0005789, GO:0016780, GO:0046513, GO:0000139, GO:0005773, GO:0005886, EC:2.7.8	7.86087	30.3434	0.482508	0.352625	0.782297	0.18405	0.145852	0.27333	17.5758	2.00797	0.638752	10.9495	8.52859	68.9625	0	19.2244	8.52313	82.801	4.46167	17.3074	1.69029	19.6551	7.21418	3.22103
Slom_anno2.g6564	NA	0	0	0.103244	0	0.119602	0	0.0512054	0	0.0339353	0	0.359323	1.38058e-06	0.0574971	0	0	0.730203	0.25966	0.258866	0	0	0.20912	0.568855	0	0
Slom_anno2.g6565	GO:0016616	0.786081	0.71608	0.225266	1.48128	1.78634	4.53341	0.183905	2.76838	0.561117	1.30448	0.947214	0.448127	0.834636	5.3138	0.17862	0.911834	0	2.63052	0.821857	2.0068	0.676948	0.507789	1.01551	2.02295
Slom_anno2.g6566	GO:0033971, GO:0006144, EC:3.5.2.17	136.324	483.136	157.931	102.95	104.768	263.958	271.674	174.87	123.117	46.3596	52.4372	120.523	210.456	924.138	118.106	285.211	275.672	393.519	257.227	425.476	371.022	201.383	131.203	65.4828
Slom_anno2.g6568	GO:0008270, GO:0000439, GO:0016020, GO:0006289, GO:0005675, GO:0006357	20.3796	18.6787	4.49941	45.3886	16.8509	10.0368	37.5536	42.1531	20.2267	29.4702	22.4295	11.0366	30.4034	2.62591	7.16565	31.1887	10.8225	24.8775	12.8659	9.57737	8.04492	8.82624	24.7071	24.7613
Slom_anno2.g6569	NA	0	0.657125	0.475115	0	0	4.92673	0	0	1.42505	21.7543	0	0	1.07449	0	0	1.0902	0	0.597952	3.07331	1.96565	1.25716	2.21674	3.00417	1.56475
Slom_anno2.g657	GO:0016740, EC:2	2.59663	0.95706	0	0	1.06243	0.522745	0.564196	2.56526	1.37969	0	0	5.83784	4.40136	0.652475	0.508502	2.53883	4.2315	0	4.24983	2.35928	0	0	0	3.96697
Slom_anno2.g6574	NA	3.25449	0	0	0.577842	0	0.703744	0	0	0.569798	0	0.986406	0.474275	0	0	0.613755	0	0	4.06465	7.52314	0.626999	1.92076	0	1.22808	1.89193
Slom_anno2.g6576	GO:0005802, GO:0006888, GO:0006906, GO:0007030, GO:0005773, GO:0005886	45.7335	17.6086	29.6262	53.6112	76.3965	84.3851	92.7927	77.5732	44.8093	41.1713	51.4136	21.8086	37.775	0.18317	31.2017	15.3627	3.71673	25.7789	26.2594	30.0242	48.4511	27.1846	35.8445	1.5822
Slom_anno2.g6578	GO:0016020, GO:0006811, GO:0055085	0.457709	0.252889	0.10774	1.01446	0.719865	0.972452	0	1.14855	0.0672046	0.805219	0.566387	0.761297	0.189944	0	0.30079	0.168576	0	0	0.502508	1.12563	0	0	0	0
Slom_anno2.g6579	NA	0	0.163185	0	0	0.305266	1.01573	2.9665	3.70089	0	0.109912	0	0.340221	0.0772373	0	2.15918	0	2.06841	0.176448	0	6.44076e-09	9.25385	0.160712	0	1.09702
Slom_anno2.g6582	GO:0043167, GO:0016462	0	0.0495598	0	0	0	0	0	0	0.170173	0.724768	0	0.535123	0.101374	0	0.411142	0.813761	0	0	0.0907815	0	0.466373	0	0.899264	1.33541
Slom_anno2.g6584	GO:0005739, GO:0016020	2.9409	0	5.6461	0	0	0	0	0	0.292787	2.30722	0	0	0	0	1.46675e-05	0	0	0.298537	1.57856	0	0.0594029	0	0	0
Slom_anno2.g6586	NA	1.67329	1.27038	0.610596	0	4.2702	0.556735	0.344612	0	0	0	0	0.816137	1.48768	4.27053	1.11892	0	0	0.039596	0.862627	1.0916	1.74924	1.53115	8.00491	9.17179
Slom_anno2.g6588	GO:0016020	0	0.0802197	0	0.121492	0.379047	0.440967	0	0.49179	0	0.207212	0.614973	0	0	0	0.548129	0	0	0	0	0	0.34877	0	0	1.5176
Slom_anno2.g6592	NA	0	0	0.275273	0.15452	1.3257	0.391716	0.0832156	0.4106	0.207486	0	0	0.714934	0.15628	0	0.35479	0.343399	0.394116	1.11921	0	0.467202	0.470114	0.199544	0.242619	0
Slom_anno2.g6593	NA	0	0.713349	0.85322	0.27113	0.463482	3.95516	1.01104	1.26207	0.561981	0.965028	1.01979	0	0	9.21576	1.27571	2.05894	6.76278	5.42765	13.5801	7.04288	5.02712	5.62243	0.993015	3.5072
Slom_anno2.g6597	GO:0016020, GO:0008324, GO:0098655	0	0.375119	0	0.282683	0	0.799373	0.175046	7.46916	1.2016	1.61915	0.483366	1.13471	3.7363	5.5517	2.07914	0.79136	8.04881	5.314	3.47913	2.99769	0	0	1.31824	13.6071
Slom_anno2.g66	GO:0006351, GO:0016020, GO:0005666	0	0	2.71994	0.635255	0	0.0680071	5.0553e-09	0	0	1.04338	0	0	0	0	0	0	0.113673	0	0	0.247521	0	0	0	0
Slom_anno2.g6600	NA	1.00564	0.597941	0.632925	0.936845	2.43832	0	0.881643	0.676201	1.64206	0.81179	2.93041	3.64186	3.3304	0	0.583474	3.46854e-08	1.71449	0.880073	3.0221	0.350862	2.94249e-09	1.31256	4.94994	5.1516
Slom_anno2.g6601	NA	0.512243	0	0	0	0.330494	0.778967	0	0.229764	0.605139	0.169984	0	0	6.37923	0.235076	0.899553	1.21448	1.00132	0.272452	0	2.65805	0	0.993627	0	8.62017e-09
Slom_anno2.g6602	GO:0140513, GO:0022607, GO:0016020, GO:0030880, GO:0071103, GO:0031048	0	0.0574949	0.436185	0.142324	0.583241	0.665741	0.164371	0.0647497	0.156727	0.648311	0.175946	0.582178	0.358906	0.0959734	0.413438	0.169048	0.180276	0	0.272624	0	1.81201	0.967319	0.685513	1.25521
Slom_anno2.g6603	NA	131.25	158.5	198.815	85.7932	147.716	115.001	63.0263	46.4311	59.6385	108.066	57.2048	63.712	53.9965	35.0003	48.7175	83.6269	63.7486	42.4009	55.6857	94.2106	186.131	56.5378	45.5963	66.363
Slom_anno2.g6605	NA	13.3064	15.8148	0	0	1.13056	35.3291	6.58823	2.36508	0.72218	24.2209	15.6007	0	1.10997	0	1.49529	34.5602	0	0	12.6919	5.67561	1.86723	1.66956	68.0858	0
Slom_anno2.g6607	GO:0006094, GO:0005524, GO:0004736, GO:0046872, GO:0005737, GO:0016829, GO:0006090, EC:4, EC:6.4.1.1	0.317005	0.643015	0.0408034	0.190089	0.500689	0.995956	0	0.353832	0.659853	0.214128	1.30871	0.732156	0.124291	0.193342	0.68987	0	0	0.255223	0.346521	0.280346	0.506548	0.697718	0.885831	0.876769
Slom_anno2.g6610	NA	0.525022	0.233636	0	0.042619	0	0	0	0	0	0	0	0.641808	0	0	0.138177	0	0	0.699289	0.172649	0	0.344079	0	0	0
Slom_anno2.g6614	GO:0005737, GO:0022618, GO:0016020, GO:0051082, GO:0005654	0	0	0	0	0	0	0	0	0	0	0	0.134747	0	0	0	0.627035	0.0505079	0	0	0	0.35716	0	0	1.7816
Slom_anno2.g6617	NA	37.1397	16.936	75.2123	97.4631	115.588	44.6351	50.6749	76.1762	23.6488	22.5431	39.4002	47.6707	59.69	46.2016	58.9573	61.1892	49.0381	26.8629	76.939	37.3302	0	39.282	8.39835	113.273
Slom_anno2.g662	GO:0008236, GO:0005829, GO:0008238, EC:3.4	0.490244	0.640012	1.17831	0.722336	1.28064	2.0676	0.417552	1.00745	0.543467	0.663779	0.98659	0.594786	1.10529	0.573351	0.292877	1.07502	0.72732	0.569309	0.934057	0.9673	2.24871	1.16541	2.43101	3.78611
Slom_anno2.g6620	GO:0016020, GO:0016491, EC:1	0	0.113856	0	0	0	0.246889	0.0731715	0.00752972	0	0.258471	0	0.633765	0.981326	0.368873	0	0.0153854	0	0	0.965614	0.603605	0.451207	0	0.237599	0
Slom_anno2.g6621	NA	0	0	1.35832	0	0.7307	1.36258	0	0.174835	0	0	0	4.55594	3.58749	0.26237	0	0	0.439904	0.886999	0.752312	0.508091	0	1.62497	0	0.750687
Slom_anno2.g6622	NA	0	0.234545	0.247074	0	0.703755	0.37088	0	0.191543	0.245876	0	0	0	1.07288	0.286502	0	0	0	0	0	0	0	0	0.793491	0.818399
Slom_anno2.g6623	NA	0.0042502	0	0	0	0.0212484	0	0.000605041	0.00726005	0.361142	0.00491046	0	0.0133241	1.23881	0.000173305	0.00847545	0.0129326	0.00110077	0	1.36281	0.390095	0.0167409	0	0.0339509	0.00452987
Slom_anno2.g6624	NA	0	4.25173	0.69674	0	1.8707	1.04754	3.46463	0.179569	0	3.94696	2.01561	1.16699	0.634109	0	0	1.84895	0.518746	0.302936	0.577096	0	2.54663	0	1.16031	4.3083
Slom_anno2.g6629	NA	0	0.315765	0	0.317259	1.41283	0	0	0	0.131097	1.45229	0.503052	0.186888	0	0	0	8.82367e-06	0	0	0.195306	0	0	0	0	0
Slom_anno2.g6631	GO:0005737, GO:0000166, GO:0003723, GO:0004812, GO:0006418, EC:6.1.1	6.81098	2.69656	16.0542	1.21419	15.5915	26.8865	16.8073	6.95451	3.62233	0.572583	5.83623	9.02907	31.0315	2.56	3.68978	45.0216	0	3.92281	5.82468	9.34894	3.44398	1.27267	7.10505	5.4164
Slom_anno2.g6635	GO:0018108, GO:0005524, GO:0004713, GO:0004674, GO:0018105, GO:0018107, EC:2.7.1	42.9866	44.5457	41.9719	24.3793	54.5399	56.9688	56.8275	50.5656	71.1407	60.1981	56.3437	52.7629	52.2105	47.6609	25.5973	63.4585	23.6709	24.167	72.5323	24.0425	56.046	26.5534	19.5224	34.2577
Slom_anno2.g6642	NA	0.836919	0.703151	0.235552	0.745093	1.99824	3.2684	0.283086	0.995633	0.850274	1.46699	1.70964	0.889553	0.488273	0	5.24908e-07	2.00766	0.2148	0.759503	0.917957	1.76992	3.13417	2.35243	2.2204	8.13589
Slom_anno2.g6643	GO:0046872	6.98725	4.01562	3.19587	4.60857	3.05145	9.01242	1.39449	8.13254	2.03015	0	4.5994e-08	0.1755	7.49007	2.98605	0	7.84595	0.419368	3.30544	7.40925	0.527821	15.876	7.32639	17.8413	26.7245
Slom_anno2.g6644	NA	0	0	0	0	0	0	0	0	0	0	0	0.358398	0	0.228507	0	0	0.225724	0	0	0	0	0	1.05852	0
Slom_anno2.g6645	NA	0.0886963	0.181704	0	0.259029	0.464766	0.208698	0.0622743	0.13805	0.0837826	0	0.0407406	0.286088	0.140429	0.1394	0	0.377889	0	0.283183	0	0.254678	0	0.663278	0.90906	0.456592
Slom_anno2.g6647	GO:0016020	0.0608427	0.720958	0.13706	0.217661	0.319035	0.750141	0.133156	0.331052	0.137861	0.085677	0.595566	0.157077	0.0996305	0.0331681	0	0.950797	0	0	0	0	1.83632	0.381449	0	0
Slom_anno2.g6649	GO:0031514, GO:0005813, GO:0005814, GO:0098590, GO:0035735, GO:0097712, GO:0035082, GO:1905349, GO:0030992, GO:0061512	0	0	0	0	0.138175	0.208364	0	0	0	0	0	0	0	0.197099	0	0	0	0.278616	0	0	0.365876	0	0.22716	0.572587
Slom_anno2.g6654	GO:0001664, GO:1902494, GO:0043949, GO:0097478, GO:0045761, GO:0003924, GO:0019001, GO:0098797, GO:0031234, GO:0007188, GO:0031683, EC:3.6.1.15	0	0	0.343427	0	0.0165866	0.492052	0	0	0	0	0	0	0	0.41316	0	0	0	0	0	0	0	0	0	0
Slom_anno2.g6655	GO:0016491	210.124	108.571	182.009	33.0091	172.706	176.11	235.611	175.483	557.037	657.254	526.834	221.126	290.759	18.8726	85.2341	88.6473	205.403	198.157	330.658	137.136	62.1186	162.165	181.011	83.8584
Slom_anno2.g6658	NA	49.621	95.0286	32.501	14.1311	47.6584	21.1773	12.5615	61.1615	60.6758	53.4255	38.03	64.8052	13.393	16.9404	93.7971	11.9289	35.1868	5.77278	21.9632	34.4284	33.6351	0.804204	102.586	43.1283
Slom_anno2.g6667	NA	7.76083	0	0	0	0	0	0	0	2.88062	0	0	0	0.776374	0	0.0458897	0	0	2.19516	0	6.8403	0	2.46911	0.770192	0
Slom_anno2.g6668	NA	0.809909	0.176763	0.285867	0	0.797436	2.66524	2.14594	0.183371	1.1974	0.576335	0.78293	1.07673	0.285508	0.271364	0.0932591	0.988976	0	1.4245	0	1.39022	0.442677	0	0.740184	1.03104
Slom_anno2.g6672	NA	0	0	0.0644946	0	0	0.0603419	0	0	0.0393465	0	0	0	0.028689	0	0.0701518	0.0990984	0	0	0	0.129744	0	0	0	0
Slom_anno2.g6673	NA	0	0	0	0	0	1.67583	0.137751	0.171809	0.66438	1.03173	0	0	0.48063	0.257987	0	0	2.55437e-07	0	2.9608	1.00099	2.30339	0.533036	0.966035	5.16918
Slom_anno2.g6674	GO:0008023, GO:0042393, GO:0031491, GO:0016020, GO:0000785	0	0.619972	0.256261	0	0.264091	0.583749	0	0.373339	0	0.0632545	0.891427	0.307467	0.242913	0	0.0825363	0	0	0.119799	0.967436	0	1.4092	0.439518	0.671051	0.849871
Slom_anno2.g6677	NA	0.712444	1.00029	1.10322	1.02835	2.44289	3.73746	0.325929	1.18776	0.267883	0	0	11.0805	1.72172	6.04354	4.39728	2.26078	0	0.829559	2.39184	3.25553	0	4.21494	1.91445	7.49991
Slom_anno2.g6678	NA	0	0.212226	0.00552287	0	0	0	0	0	0	0	0	0.511678	0.314185	0.108616	0.217078	1.97997	0	0	0.445858	0.292722	1.32896	1.62813	2.77751	3.85876
Slom_anno2.g6679	NA	0	0.374609	0.505854	0.760898	0.928031	0	0.734557	0	0.0150011	0	0.890316	0.905395	0.269975	0	0	0	0	0.0523116	0	0	0	0	0	0.222205
Slom_anno2.g668	GO:0009987	0.23714	0.146944	0.419666	0.267521	0.303708	0.575721	0	0.173273	0.23057	0.471259	0.416825	0.916065	1.71226	0.591389	0.519757	0.610081	0	0.688916	2.02427	2.27358	1.19577	1.03391	1.26095	1.93604
Slom_anno2.g6680	GO:0090305, GO:0005634, GO:0003725, GO:0016020, GO:0003690, GO:0003684, GO:0003697, GO:0033699, GO:0006302, EC:3.1.11, EC:3.1.15, EC:3.6.1.71	0	0.124478	0	0.0943202	0	0.596379	0	0.0731736	0.174388	0	0.862754	0.950404	0	0	0.215227	0	0	0.521579	0	0.231583	0.274278	0	0.216825	1.49487
Slom_anno2.g6681	NA	0.133815	0.391699	0.196711	0.180071	0.150453	0.524618	0.0282065	0.0444943	0.225874	0.228661	1.21465	0.0949904	0.0928853	0	0	0.00532458	0.0949626	0.675968	0.548683	0	0.4864	0.223201	0.257044	0
Slom_anno2.g6682	NA	1.04569	0.517258	0.0981785	0.160349	0.478086	0.743372	0.693135	0.42543	0.210102	0.508131	0.795628	1.01079	0.115148	0	0.1831	0.12394	1.94639	0.413578	0.807333	1.03736	0.247792	0	0.868851	2.01492
Slom_anno2.g6683	NA	0	0	0	0	0	0	0	0	0	0	0	0	0	0	0	2.18952	0	0	0	0	0	0	0	0.504968
Slom_anno2.g6685	GO:0004252, GO:0005794, GO:0005773, GO:0005886, EC:3.4	5.63439	2.40455	1.77727	9.11649	1.64011	3.41256	1.90013	2.72521	1.60558	2.68611	2.02479	4.02495	2.3455	0	0.345245	2.16892	3.66002	0.286607	0.901496	0	0.9199	0.762064	3.87143	4.5083
Slom_anno2.g6686	GO:0016020	0	0	0	0	0.768988	0.452302	0	0	0	0	0.826922	0.0450994	0.0110232	0	0	1.07606	0	0.310589	0	0	0	0	0	0
Slom_anno2.g6687	GO:0016020	0	0.100902	0	0.561637	0	1.93885	0	1.65893	0.601106	0	0	0.117772	0	0	0	2.19824	0.45337	0	0.658977	0.272162	0.647698	0.561917	0.616721	0.49819
Slom_anno2.g6688	GO:0016020, GO:0015205, GO:0015851	0	0	0.452247	0.203843	0	0	0	0.106527	0.491046	0	0	0	0.230841	0	1.39092	0	0.151936	0.637834	0	0	0.453841	0.372631	0.500565	1.69541
Slom_anno2.g6689	NA	0	1.14647	1.29812	0.511604	2.5723	9.42934	0.107151	2.13946	4.14592	1.72547	2.40872	3.99533	2.20676	1.66883	1.78928	14.32	0.493823	3.17548	5.4051	3.41318	1.53154	4.03082	5.06865	6.52792
Slom_anno2.g669	NA	0	0	0	0	0	0.449383	0	0	0.206064	0	0	0	0	0	0	0	0	0	0	4.62471	0	0	0	0.876573
Slom_anno2.g6694	GO:0005634, GO:0046872	0.8634	2.61796	2.16284	0.1207	0.198271	0.371788	0.32417	0.154981	0.532077	0.567605	0.593063	6.0192	0.740796	0.145625	4.73438	3.48316	0.644403	2.00336	1.79258	4.43541	0.344426	0.827463	2.21456	5.53577
Slom_anno2.g6695	GO:0120115, GO:0000956, GO:0005682, GO:0000974, GO:0005686, GO:0005685, GO:0005688, GO:0000398, GO:0005689, GO:0003723, GO:0071013, GO:0016020, GO:0097526, GO:0071004	0	0	0	0	0	0	0	0	0	0	0	1.77329	0	0	0	0	7.76746	6.16843	0	0	0	0	0	0
Slom_anno2.g6696	NA	0	0	0	0	0	0	0	0.280041	0.800185	1.07473	1.15243	1.14049	0.643535	0	0.172098	0.700202	0.15306	0.208682	0.780036	1.30953	1.31739	1.31205	1.90833	3.63833
Slom_anno2.g6697	NA	0.311073	0.131029	0	0	0	0	0.0414566	0.554088	1.21247	0	0.50627	0.245391	0.202898	0	0	0.68245	0.281862	0.246272	0.762667	0.737883	0	0.697531	1.57665	0
Slom_anno2.g6698	GO:0005634, GO:0005737, GO:0016020, GO:0016787, EC:3	3.22016	0	0	0	2.0293	0.499576	0	0.247618	2.99943	0.510136	1.08471	3.73533	0.780573	0.749202	0	0	0	0.455374	0.518788	1.4856	0	0	6.25022	0
Slom_anno2.g67	NA	2.95571	0.205422	0	0.276745	14.5736	4.85069	18.2618	0	66.9193	35.9507	67.7569	112.928	18.6556	0.654889	33.2453	0.767268	0	19.9366	64.9504	63.2126	0	23.831	16.8987	1.81637
Slom_anno2.g6702	GO:0008171, GO:0008276, GO:0005783, GO:0018410, GO:0008757, GO:0006479, GO:0006656, GO:0005773, GO:0005886, EC:2.1.1	536.321	370.921	493.021	686.831	559.609	488.923	371.832	606.675	226.356	380.991	382.013	512.179	704.778	216.714	299.11	534.741	794.325	472.954	537.611	336.943	568.132	419.059	539.852	435.696
Slom_anno2.g6703	NA	1.3691	0.860943	2.31373	1.46549	2.9179	5.51184	0	0	1.47629	0	3.18548	0	0	0	0	0	0.322875	1.52834	6.91196	4.45281	0	0	3.6249	0
Slom_anno2.g6704	NA	0	0	0.129364	0	0.838603	4.1046	0.619109	1.51949	1.58069	0.509021	1.44686	0	0.340087	0.149449	0	0.517978	0	0	0.36174	0.221257	4.03903	2.10721	5.49604	2.56276
Slom_anno2.g6705	NA	0.231839	0.0845479	0.00674742	0	0	0	0	0	0	0	0	0.629879	0	0	0	0	0.359925	0.521208	0.125793	0	0.316551	0.382599	0.417036	0
Slom_anno2.g6706	GO:0003824, GO:0005886	0	0.0689458	0	0.167273	0	0	0	0.135435	0	0	0	0	0	0.183877	0.883244	0	0	0	0.134559	0.00620197	0.63275	0	0	0
Slom_anno2.g6708	NA	0	0.79841	0.567352	0.110366	0.669231	3.09983	0.383188	0.355904	0.457212	0.98117	0.601585	0.474036	0.915538	0.262054	0	0.940655	0	0.347015	0.212886	0.53559	0	0.713382	3.35649	4.48151
Slom_anno2.g6710	NA	1.37931	1.96299	2.62249	2.02663	2.45952	5.46173	0.670496	2.93023	0.410659	0.458325	0.971749	1.64898	2.42781	0.797519	0	1.96473	1.08167	2.75006	3.47457	1.61018	1.92703	2.00836	5.78659	9.66291
Slom_anno2.g6711	NA	0	0	0	0	0	0	0	0	0	0	0	0	0	0	0	0	0	0	0	0	0	0	0	0
Slom_anno2.g6712	GO:0005634, GO:0005737, GO:0005839, GO:0016787, GO:0010498, EC:3	131.674	79.4778	165.673	69.316	233.898	286.755	233.766	127.33	27.3325	117.933	24.6496	47.477	73.4625	16.4767	71.8034	9.963	47.3051	54.6633	110.733	20.7039	85.2288	82.1021	19.9653	45.4355
Slom_anno2.g6714	GO:0016887, GO:0005634, GO:0005524, GO:0003723, GO:0000460, GO:0003724, GO:0016020, GO:0006401, EC:3.6.4.13	0	4.37881	0	0	0	0	0	0	0	0	0.961258	0	10.8425	0	0	0	0	1.50077	3.86921	0	0	0	0	0
Slom_anno2.g6716	GO:0003723, GO:0016020, GO:0005684, GO:0000398	142.798	100.152	64.6164	147.121	271.119	174.895	81.0207	133.713	92.4335	139.698	140.29	66.0528	31.7879	28.4801	58.2579	32.1025	124.257	100.771	68.2801	30.3161	57.1496	14.8442	41.0158	54.6097
Slom_anno2.g6719	NA	0	5.67604	0	0.316632	0.501672	3.72482	155.644	0	0	0.504627	0.536437	0.514943	18.106	0	0.667156	0	0	0.802747	1.02641	2.03282	0.844139	2.21612	2.00294	2.06216
Slom_anno2.g672	GO:0005634, GO:0016020, GO:0031123, GO:0003729	1.26524	0.2365	0.240449	6.04357	1.18884	0.903634	3.70334	0	0.502162	3.79386	3.69685	1.00639	1.28863	1.18091	0.174708	0.857836	2.55697	0.40696	1.88739	1.08682	3.48999	1.18066	2.8272e-06	1.37399
Slom_anno2.g6720	GO:0005737	1.50925	0.119268	0.0544654	0.0964798	2.85415	2.9972	0	0	0.960078	0.16625	1.11308	0	0.200499	0.344725	0.219951	0	0	0	0.445453	1.91966	0.280264	0.676862	0.908126	2.03968
Slom_anno2.g6725	NA	182.224	48.0219	160.249	87.96	150.871	271.623	314.774	242.298	132.129	175.297	129.518	94.3054	104.31	26.3154	59.8925	61.961	35.4954	55.9798	135.141	27.5911	22.7946	33.0854	133.652	78.5465
Slom_anno2.g6728	NA	0	0	0	0	0	0	0	0	0	0	0	0	0	892.27	0	0	0	0	0	0	0	0	0	0
Slom_anno2.g6730	GO:0008270, GO:0005737, GO:0006518, GO:0006508, GO:1901565, GO:0042277, GO:0004177, GO:0034641, GO:0044248, GO:0008237, EC:3.4.11	0	4.57907e-05	0.0637721	0	0	0	0	3.19741	0	0	1.03898	9.41404e-05	0.992827	1.3443e-09	0	1.04277e-08	5.72398e-06	1.35494	6.58088e-09	2.09755	0.412916	0.477271	1.51349	0
Slom_anno2.g6732	GO:0016020, GO:0015204, GO:0071918	1.13157	0.699814	0.761219	1.10071	0	1.55704	0	0.423331	0	0	0	0	0.600524	1.23425	0	0	0	10.0271	2.18295	0	3.46813	8.8935	1.71155	0
Slom_anno2.g6733	GO:0016020, GO:0015204, GO:0071918	0	0.586623	0	0	0	2.71171	0	0	2.69534	0	0	0	0	0	0	2.79605	0	0	0	0	0	0	3.41542	0
Slom_anno2.g6737	NA	0.23263	0.199757	0.384098	0.114552	0	0.783857	0.764831	0	0.218366	0	0.625473	0	0	0.127266	0	0	0	0	0	0	0.0378802	0.439416	0.508747	1.74959
Slom_anno2.g6740	NA	0	0	0	0	0	0	0	0	0.122327	0.410675	0.435448	0	0	0	0	0	0.484274	0.493182	0.622245	0.16247	1.03692	0	0	0.260131
Slom_anno2.g6742	GO:0016853, EC:5	0	8.96686	1.33776	0	1.46027	5.05532	0	8.34826e-09	0	2.33877	4.37966	0	8.09711e-08	22.722	0.0847886	12.2564	11.3027	0	2.1553	9.68999	2.06044	0.0285995	11.5491	8.77015
Slom_anno2.g6744	GO:0003723, GO:0120115, GO:0005737, GO:0071011, GO:0046540, GO:0016020, GO:0005682, GO:0005686, GO:0005685, GO:0005688, GO:0005687, GO:0000387	156.007	97.9725	169.325	146.646	138.692	0	0	0	0	0	0	0	0	0	0	43.4477	0	0	152.88	0	0	0	3.39638	0
Slom_anno2.g6745	GO:0008168, GO:0032259, EC:2.1.1	2.28797	1.90962	0.31504	0.509608	1.83863	6.74545	6.81592	0.0674288	11.8071	20.1517	0	4.87969	0	1.17645	12.1771	1.69414	0	3.22943	5.40366	0.995324	1.47651	0	2.3343	0.350923
Slom_anno2.g6746	NA	0.000543899	0.000897254	0.0002413	0.000509303	0.00140232	1.51097	0.00066577	0.00196435	0.00198545	0.775991	0.00300894	0.00454528	0.00440423	0	0.0015243	0.00288718	0.00056326	0.0778854	0.292969	0.000725464	0.0104736	0.0108125	2.8526	3.09604
Slom_anno2.g6750	GO:0042383, GO:0043168, GO:0032555	0.89484	1.72654	1.3056	0.540546	1.20483	2.88946	0.438824	1.22822	0.989798	1.46684	1.94618	1.28788	0.774203	0.852951	1.16634	1.1528	0.603199	0.471374	0.590246	0.850085	2.60589	1.93075	4.51458	7.8915
Slom_anno2.g6751	GO:0016020	33.6752	8.85703	31.9091	15.2474	50.8618	87.9255	19.281	21.9296	2.51376	2.88066	10.1198	2.35808	2.47783	18.8774	66.2535	111.852	7.24145	4.78528	35.3047	13.3156	35.7614	9.29653	103.162	23.3854
Slom_anno2.g6758	NA	0.796643	0	0.508406	1.06076	0	10.5289	0.326142	1.22395	9.65263	28.7464	12.0074	3.26331	14.5938	5.35999	5.31972	0	0	0	113.943	3.12661	29.4684	0	0	3.34579
Slom_anno2.g6759	GO:0031514	0.243301	0.37922	0.146318	0	0.473834	0	0.0890187	0.555719	0	0	0	0	0	0.271588	0	7.28058	0.286411	0	0.245304	0.818632	0	0.65515	1.46924	1.4625
Slom_anno2.g6761	GO:0006406, GO:0016020, GO:0003729, GO:0000347, GO:0006397, GO:0000346	0	0	0	0	0	0	0	0	0	0	0	0	0	0.0722804	0	0.103821	0	0	0	0	0	0	0	0
Slom_anno2.g6763	GO:0043167	0	0	0.108855	0	0	3.46254	5.24964	1.47062	10.2395	5.04603	2.31445	0.370878	0	4.27327	3.31279	0	0	0	0.335825	0.426165	0	0	0	1.0484
Slom_anno2.g6764	GO:0004672, GO:0005524, GO:0006468, EC:2.7.1	0	1.0753e-05	0	0.00816137	0	0.129625	0	5.04499e-09	0.0695099	0.106659	0.230011	0	0.288222	0	0.0396226	0	0	0.0635358	0	0.233582	0.180822	0	0	0.491535
Slom_anno2.g6765	GO:0005515, GO:0005509, GO:0004383, GO:0008047	0	0.000110225	0	0	0	1.10707	0.0473542	0.939899	0	1.30105	1.13743	1.03086	0.498246	0	0.530107	0.812571	0.229619	0.550012	3.94185e-08	0.41982	0.051912	1.51968	0.493239	0.321122
Slom_anno2.g6766	GO:0051537	0	1.31736	0	1.77354	6.57162	0	0	0	0	0	0	0	3.79238	0	0	0	5.27082	0	0	8.78452	0	9.3994	0	7.33076
Slom_anno2.g6770	GO:0055085, GO:0022857, GO:0005886	0.390674	0.346238	0.136791	0.764685	0.686329	0.231199	0.132606	0.236664	0.286458	0	0.38679	0.412875	0.330588	0.329601	0.221977	0.422956	1.02432	0.637996	1.12249	0.40257	0	0.288577	0.395757	1.70882
Slom_anno2.g6771	GO:0016020	41.5835	87.6541	0	0	0	0	0	0.563253	61.4578	23.3702	0	5.01946	41.29	24.5216	0	0	4.55706	10.6268	3.90369	0	0	0	8.38296	0
Slom_anno2.g6779	GO:0006405, GO:0006606, GO:0017056, GO:0005773, GO:0017038, GO:0005886, GO:0005643	0	0.109493	0.0342944	0	0	0	0.0144652	0.0212766	0	0	0	0	0	0	0.22192	0.305431	0	0	0	0.129996	0.0820436	0.095789	0.424974	0.594392
Slom_anno2.g6780	NA	0.332805	0.380548	0.0913291	0	0.105944	0	4.57987	0.368613	0	0.283317	0	0.511832	0	0	0.21915	1.1606	0.372413	0.105852	0.835613	0	0.808793	0.968295	1.08065	0
Slom_anno2.g6786	NA	1.73631	1.26095	5.95737	6.37296	0.597842	2.14766	0.966895	6.6529	1.60146	3.94713	3.27192	6.9969	1.62477	2.0364	2.12186	0.352518	0.870798	0.989733	2.73428	1.76953	0.624865	6.13138	2.79977	11.0874
Slom_anno2.g6789	NA	0.192251	0.0738237	0.224145	0.447322	0.203076	0	0.485715	0.260105	0.113894	0	0	0	0.107152	0	0	0.547244	0	0.177514	0.424856	0.271057	0.644987	0.701191	0.509805	0
Slom_anno2.g679	NA	0.420505	0	0.276989	0	0.449811	0	0	0.0693089	0.196449	0.15438	0.370074	0.0711923	0.0640959	1.40623	0.567641	0.810706	0	0	0.44159	0	1.88227	0	0.686635	0
Slom_anno2.g6794	NA	0	0.122747	0	0	0.563564	0.942589	0.123089	0.414217	0.44264	2.98296	0	0.233232	0	0	0.300037	0	0.267699	0	1.37588	0	1.90794	0.994164	0.904634	0.455489
Slom_anno2.g6795	GO:0005525, GO:0016192, GO:0003924, GO:0005794, GO:0006886, EC:3.6.1.15	5529.25	5297.67	8254.05	3716.16	4322.74	4234.41	4181.1	3121.22	2978.27	2660.36	2596.9	2675.7	3264.79	3263.03	2661.2	3333.2	2056.44	2202.37	1931.42	2131.47	3259.4	3176.22	2451.07	3255.31
Slom_anno2.g6797	NA	0	0.495595	0.640647	1.00077	3.73784	5.85829	0.155212	0.775504	0.762159	1.9174	0.677637	0	2.5169	0.296028	0.281764	1.82658	0.251279	0.341053	0.43049	0.600616	0.717013	1.8673	1.69998	0.85486
Slom_anno2.g68	NA	0	0	0.182926	0	0.161515	1.20209	0	2.54264	0.0263994	0	0	0	0	0	0	0	0	0	2.29874	0	0	0	0	0
Slom_anno2.g680	NA	0	0	0	0.102725	0	1.01814	0	0	0.0653346	0.153548	0	0	0.0487298	0.715854	0	0.0965843	0	0	0	0	0	0	0.461129	1.00107
Slom_anno2.g6802	GO:0006415, GO:0003747, GO:0002181, GO:0005829, GO:0003729, GO:0032991, GO:0006414	110.067	148.035	5.35129	102.703	34.9833	90.5147	0.000401471	66.279	94.3511	9.08673	71.1984	74.2225	3.62372	85.0964	101.232	151.955	0.000812397	97.3647	62.8887	26.7117	0.000891977	13.2624	47.3961	18.0717
Slom_anno2.g6804	GO:0005635, GO:0006998, GO:0005515, GO:0005773, GO:0030674, GO:0005886	0	0.22885	0	6.56815	0	0	13.8476	0.993818	0	0	0	0	0	1.86178	0	0	2.92734	3.25989	0	0	20.1644	0	0	0
Slom_anno2.g6805	GO:0016020, GO:0004722, GO:0046872, GO:0006470, EC:3.1.3.16	1.70141	2.93514	2.18385	22.8824	3.97272	0.806581	0	1.31901	2.72792	3.40542	1.83565	0.871794	3.4316	0.640357	1.13876	1.24696	0	3.66257	1.75549	1.97742	3.9579	1.26693	3.88876	0
Slom_anno2.g6806	GO:0016020, GO:0004722, GO:0046872, GO:0006470, EC:3.1.3.16	0	0	0	0.352678	0	1.89031	0.32807	0	0.531518	0	0.312073	0.905932	0	0	0	0.841588	0	0	0.298079	0	0	0	0	0.593261
Slom_anno2.g6807	GO:0006270, GO:0016020, GO:0071897, GO:0005664	0	0.164287	0	0.304653	0.398387	0	0.313694	1.67997	0.245876	1.33557	0	0	0.763142	0	0.68779	1.15524	0	0.964345	3.81639	0	4.50974	1.10692	5.03137	2.68996
Slom_anno2.g6809	NA	0	0.968881	0	0	0	0	0	0	0	0	0	0	1.05643	0.547138	0	0	0	0	0	0	1.238	0	7.11705	0
Slom_anno2.g6810	NA	0	0	0	0	0.217837	0	0	0	0	0	0.237171	0	0	0	0.784457	0.826331	0.540364	0	0	0.735357	0.415485	0.0703035	0.29288	0
Slom_anno2.g6811	NA	0	0	0.129989	0.38093	0	0	0	0	20.0442	9.93122	17.7442	0	0	0.300356	0.285782	0.617543	0.509776	0.172945	0	2.43533	0	0.94695	0	0
Slom_anno2.g6814	GO:0016887, GO:0034728, GO:0042393, GO:0051276, GO:0016020, GO:0000812	0	0.097583	0	0.0763739	0.0456612	0	0.0123913	0	0.08048	0.895156	0.173283	0.0608012	0.0376096	0	0.474246	0	0.0376605	0.0387722	0.260005	0.18457	0	0.118894	0.435018	0.191998
Slom_anno2.g6816	NA	0	0.50695	0.382228	0.117233	0	1.47375	0.416636	0	0.645965	0.81831	1.89889	0	0	0	0.650963	0	0.648357	0	0	1.65773	1.48094	0.718912	1.50575	1.1853
Slom_anno2.g6819	NA	0	0	0	0	0	0	0	0	0.166803	0	0	8.48684	0	0	0	0	8.40242	0.267886	0	0	0	0	0	0
Slom_anno2.g6822	NA	0.832185	0.112793	0	0.306054	0	0.76099	0	0.355417	0.288179	0	0	0	0	2.49952	8.10377	0	0	0	0	1.04388	0.433038	0	0	1.72365
Slom_anno2.g6823	GO:0016020, GO:0008233, EC:3.4	0.868723	0.804531	0.356623	0.573172	2.3754	1.70142	0	1.03597	1.83168	1.74341	0.391327	0.591842	1.97097	0	0	2.62492	0.398231	0.824372	1.90636	0	3.0082	0.0988087	1.90916	4.86312
Slom_anno2.g6824	NA	0	0	0	0	0	0	0.102769	0	0	0	0	0	0	0.309498	0	0	0	0	0	0	0	0	0	0
Slom_anno2.g6825	GO:0003723, GO:0000184, GO:0042162, GO:0016020, GO:0005697	0.173	0.225482	0.0734988	0.0686243	0.31642	0.540587	0.247494	0	0.404643	0.24367	0	0.438554	0.163438	0	0.246656	0	0	0	0.531861	0	0.49923	0.536039	1.15964	0.225687
Slom_anno2.g6830	GO:0031514, GO:0051087, GO:0051085, GO:0005829, GO:0051082	0	0.168168	0	6.99162	0	0.945856	0.137108	0	0.816185	1.98481	0.754547	0.878134	0.287863	0.232833	0	1.03428	0	0.282108	0.425064	0.4813	3.08497	0	0.87591	3.28215
Slom_anno2.g6831	GO:0009579	0	0	0	0	0	0	0	0.355961	0	0	7.09461	0	0.342203	0	0	0	0	0	0	1.34036	0	0	0	0
Slom_anno2.g6832	NA	0	0	0	0	0	0	0	0	0	0	0	0	0	0	10.0606	0	0	0	0.417157	0	0	9.71186	0	4.53017
Slom_anno2.g6837	NA	0	0	0.316767	0	0.171868	0.976815	0.0467023	0	0	0	0	0.483891	0	0	0.117572	0	2.68546	0	0.345732	0	0	0	0.495938	0.193876
Slom_anno2.g6839	NA	0	0.634079	0	1.09776	0.728648	3.30705	0	0	0	0	0	0	0.372427	0.899573	0	6.88632	0.625577	0	1.27462	2.20346	0	0	1.58575	5.63085
Slom_anno2.g6840	GO:0016020	15.6592	1.34528	2.86367	1.01225	0	1.40359	0.620445	0	0.941256	1.39758	0	0	0.730261	0	1.94023	0	0	0	6.02816	0	2.40201	0	0	3.13474
Slom_anno2.g6841	GO:0034728, GO:0051276, GO:0031491, GO:0016020, GO:0000812	1.1864	0	9.06517	0.672201	0	4.71733	0	0	0	1.54814	1.10872	0	0	0	0	1.58443	0	0.401976	0	0	18.5233	0	2.67555	0.911543
Slom_anno2.g6842	GO:0008023, GO:0016591, GO:0016020, GO:0044237, GO:0051568	45.5288	3.89325	3.04084	30.0526	68.2903	95.4912	106.791	115.285	15.186	12.7897	27.264	16.1451	57.44	2.66197	0	10.5314	0	7.26881	15.5144	19.3825	5.09312	1.78812	13.7244	96.6104
Slom_anno2.g6843	GO:0009308, GO:0005507, GO:0048038, GO:0052595, GO:0008131, EC:1.4.3.21	1.43045	0	0.246674	1.96281	0.455051	7.36201	5.98972	2.04864	0.888726	0	0.372385	0	0	0	0.766581	6.39975	0	0	0.757071	0.184772	6.48709	0.186947	0	0.463174
Slom_anno2.g6845	GO:0003779	0	0.182537	0	0	0	1.03301	0.0793975	0.231067	0.134467	0	0	0	0.48855	0.308578	0.198958	0.351344	0.190994	0.301935	0.1905	0.979737	0	0	0.880472	0.985383
Slom_anno2.g6848	GO:0015631, GO:0005813, GO:0036064, GO:0005814, GO:0007020, GO:0140014, GO:0000922, GO:0030990, GO:0098590	2.51454	0	0	2.78825	0.92228	5.04876	4.63965	1.56238	0.845548	0.752624	1.58745	2.49682	1.48081	0.0265749	0.657331	1.16085	0	1.63427	4.03867	0.565762	2.28556	1.39763	4.59471	3.39272
Slom_anno2.g685	GO:0016020	0	0	0	0	40.3892	0.00231967	0	0	0	0	0	0	6.3204	0	2.22951e-06	1.14865e-08	7.25407e-06	29.3151	0	31.0304	36.8083	0	0.0808318	0.395483
Slom_anno2.g6855	GO:0005524, GO:0005737, GO:0004674, GO:0006468, GO:0035556, EC:2.7.1	0.18984	0	0.193803	0.213322	0.183528	0.643524	0.254605	0.0808814	0.082063	0.138807	0.179524	0.166484	0.209954	0.401379	0.336318	1.32756	0	0.111332	1.3818	0.397055	0.837377	0.491117	1.20445	0.270083
Slom_anno2.g6858	NA	0	0	0	0	0.43361	0.16298	0.0378109	0	0.261441	0.1209	0	0.22616	0.246339	0	0	0.231856	0.300268	0.110213	0.114144	0.169813	0.243864	0.722159	0.352779	0.696399
Slom_anno2.g6859	NA	0	0.149353	0.132561	0	0.0115954	1.03485	0.0803838	0	0	4.17265	0	0	0	0	1.16529	0.314758	0.25986	0	0.0105715	1.61567	0.643522	0	0.00930645	0.442095
Slom_anno2.g6866	NA	0	0	0	0	0	0	0	0	0	0.0201724	0	1.58695	0	0	0.195157	0	0	0.0448517	0.382985	0	0.688987	0	0	1.17553
Slom_anno2.g687	NA	7.20537	7.09164	0	0	21.3291	9.53494	7.64033	1.26266	4.7984	11.4147	0.502551	26.5304	19.4624	4.29042	1.22505	3.23293	47.9384	18.3654	27.4188	5.40987	1.13191	0.376119	0.529109	0
Slom_anno2.g6871	NA	0	0.480567	0	0.0670164	0.412346	0.108149	0	0	0	0	0.865366	0.963262	0	0	0.14235	0	0	0	0.124453	0	0	0	0.281346	0
Slom_anno2.g6873	NA	0.203349	0.391668	0.365174	0	0.394683	2.04262	0.0736088	3.40248	0	0.202589	0	2.0842	1.10806	0.140589	0.535936	0.289491	0	0.162206	44.6715	0	0.341051	0.887915	0.0960862	13.4065
Slom_anno2.g6875	GO:0016020	4.06927	0	0	7.43864	10.8511	21.5315	13.0665	37.7398	2.07319	0	4.84023	25.6667	27.7461	4.5047	0	8.66601	17.3857	28.4254	2.90442	8.61043	0	3.08329	7.58657	4.8523
Slom_anno2.g6876	NA	0.753808	0	0	0	0	0	0	0	0.20062	0.501265	0.265639	0.257426	0.536185	0.174868	0	0.716179	0.295926	0	0	0	0.421149	1.09756	0	2.1966
Slom_anno2.g6877	GO:0003678, GO:0005524, GO:0016887, GO:0000723, GO:0006281, GO:0006310, GO:0032508, EC:3.6.1.15	4.11963	5.88587	2.7403	0.467466	5.05021	5.3068	1.01476	1.5384	1.57839	0	1.77359	1.82984	0.997651	0.617126	0.600847	4.46345	1.86342	6.35933	0.847868	2.42333	7.01174	2.52513	3.99343	8.74782
Slom_anno2.g6878	GO:0009987	0.865812	2.04913	0.9535	3.8131	2.62332	3.83276	0.438271	5.2088	1.74225	0.492054	1.82732	0.507492	1.01264	0.846172	0.976668	1.75781	2.17108	2.07283	2.355	1.58837	3.1159	1.43877	3.44922	7.37144
Slom_anno2.g6879	GO:0003678, GO:0005524, GO:0016887, GO:0000723, GO:0006281, GO:0006310, GO:0032508, EC:3.6.1.15	6.07772	1.17078	20.8752	47.5366	32.0084	56.2483	55.0916	52.5882	31.9234	29.8186	34.7468	8.2915	31.3022	12.9435	33.2749	1.96071	19.6048	16.7256	13.1535	22.3207	3.40178	26.928	1.80147	2.80907
Slom_anno2.g6882	GO:0005634, GO:0005524, GO:0016020, GO:0140014, GO:0030332, GO:0004693, GO:0006468, GO:0007346, EC:2.7.1	88.1391	70.6962	107.443	155.269	117.511	64.2155	126.594	69.7246	43.3297	33.8336	39.9877	79.4828	68.3406	36.3484	114.715	75.8753	59.4963	110.435	49.8577	130.314	0	75.3434	65.5995	80.3174
Slom_anno2.g6888	GO:0016020	0	0	0	0.233915	0.951253	1.09425	0	0	0.327947	0	0	0	0.157594	0	0	0	0	0.317427	0	0	9.97151	1.39461	0.796988	0
Slom_anno2.g6891	GO:0006396	0.666846	0.519826	0.175122	0	0	0	0.037298	0	0.432847	0.203497	0.447405	0.418696	0	2.67309	0.450484	0	0	0	0.385675	0	1.67043	6.33761e-08	1.67158	2.05064
Slom_anno2.g6892	GO:0005789, GO:0008270, GO:0005515, GO:0090114, GO:0003924, GO:0005096, GO:0070971, GO:0006886, GO:0005773, GO:0005886, GO:0030127	0	3.49003e-07	0	8.68551e-08	0.958324	0.681894	0.173641	0.327156	0	1.16861e-06	0.592539	6.47704e-07	0.200851	0	3.79895e-06	3.31756e-06	1.76254e-07	1.24617	3.93336e-06	1.28425e-07	7.4812e-07	5.85333e-06	2.15897	1.23514
Slom_anno2.g6893	NA	0	0.341351	0	0	0.172149	0.39088	0	0	0	0	0.733474	0.456988	0.0859002	0.0496979	0	0.301883	0	0	0	0.374113	0.325567	0.287021	1.41514	2.08059
Slom_anno2.g6894	NA	0.445599	0.51843	0.449804	0	0.893327	0.610059	0.119788	0.500438	0	0	0.336466	0	0.219958	0.256578	0.0836913	0.308903	0.12163	0.406536	0.781541	0.539975	0	0.392126	1.23763	0.438995
Slom_anno2.g6902	NA	0.00148224	0.444734	0.170509	0	0.551467	0.774953	0	0.130183	0	0	0	0.289027	0	0	0	0	0.33296	0	0	0.320886	0	0.920999	0.370378	0
Slom_anno2.g6903	NA	0	0.338379	0.689407	0	1.58201	0	0.821997	0	0.505645	1.24392	0	0.423672	1.28887	0	0	0	0	0.330023	0	0.563722	1.38727	0	1.88157	0
Slom_anno2.g6904	NA	0.989483	0.363818	1.21019	0	0	0	0	0	0	0.838736	0	0	0.568187	0	0	0	0	0	1.78005	1.24009	0	1.70699	0	0.472313
Slom_anno2.g6907	GO:0016788	0	0	0	8.38721e-05	0	0	0	0	0	0	0	0	0	0	0	0	0	0	0	0	0	0	0	0
Slom_anno2.g6909	NA	0.289341	0.228432	0.174961	0.345513	0	0	0	0	0	0.417148	0	0.296295	0.124352	0.202379	1.14547	0.41277	0	0.692129	0.292388	1.20408	0.48479	0.781021	0	0.750612
Slom_anno2.g691	GO:0016020	0.343238	0.139566	0	0.130308	0.139584	0.738821	0.161762	0.196717	0.261481	0.35835	0.51049	0.376792	0.653902	0.133813	0.602195	0.48771	0.267649	1.0044	0.916785	0.868722	0.834731	6.7875e-09	0	0.118078
Slom_anno2.g6915	NA	0	0	0	0.0825704	0	0.165197	6.20183e-08	9.69222e-06	0.205649	0	0	0.0678932	0.268907	0.251965	0	0.58246	0	0.130838	0.103086	0.176414	0.167719	0.525119	0.39603	0.273985
Slom_anno2.g6917	GO:0008017, GO:0000226	0	0	0.486788	0	0	1.06327	2.17728e-05	0	0	0.510949	0.207174	0.198588	0.0878983	0	0	0	0	0.182537	0	2.16793	0	0	0.36073	1.52584
Slom_anno2.g692	GO:0016020	0.51804	0.0192753	0	0.0999111	0.477509	0.576318	0.185992	0	33.8528	13.4396	23.1253	0.927584	1.43441	0.527664	0.227441	0.736962	0.405098	0.275533	2.77566	1.04123	0.115137	0.907809	0.984107	0.586405
Slom_anno2.g6927	GO:0016020, GO:0005471, GO:0005524, GO:0015866, GO:0015867	0.674529	0.137595	0	0.257998	0.747716	0	0.119466	0	0.104444	0	0.375435	0.489013	0.524002	0.15107	0	0.321193	0	0.973036	0.171547	0.233197	1.45105	0	0.340161	1.93143
Slom_anno2.g6928	GO:0005886, GO:0004497, GO:0006629, EC:1	1.35557	5.1002	7.23448	8.63106	5.54124	14.6551	0.588011	1.47377	21.4757	1.33403	13.2254	4.18966	12.4492	3.19009	5.53192	44.8506	3.36097	4.36511	0	11.9976	6.86488	6.20618	13.1167	5.94347
Slom_anno2.g6932	NA	0.886963	2.24851	1.50916	1.45463	3.91823	5.16742	0.587803	1.67605	0.259054	0.440744	0.561322	0.431896	0.426681	0.36241	1.03262	3.77889	0.310843	0.353979	1.54425	0.636695	3.11582	3.07855	1.83805	1.82607
Slom_anno2.g6933	NA	0.357537	0	0	0	0	0.217215	0	0	0.279619	0.355556	0	0	0	0.244454	0	0.169359	0.278864	0.208037	0.477606	0	0	0	0	0.0704624
Slom_anno2.g6934	NA	0	0	0.00034965	0.853452	0	0	0.14012	0	0.82643	0	0.332695	0	0	0	0	0.453298	0	0	0	0.717191	0.510405	0	0	0
Slom_anno2.g6942	GO:0140513, GO:0003824, GO:0022607, GO:0016020, GO:0030880, GO:0071103, GO:0031048	0.107995	0	0	0.113028	0.380655	0.411909	0.67416	0.0428849	1.76898	1.92664	0	0.403231	0.181675	0	0	0.537551	0.120483	0.117547	0.066242	0.566268	0	1.17994	0.42154	0
Slom_anno2.g6943	GO:0003824, GO:0140657	1.74019	0.3177	2.64107	1.32837	2.49712	4.02562	2.58191	3.12734	0.98847	2.47513	3.26256	1.50516	1.36016	0.12589	0.679704	1.53995	1.30334	0.975842	2.26261	1.40378	2.30171	1.6787	1.67116	2.24287
Slom_anno2.g6947	GO:0005634, GO:0016407, GO:0046872, GO:0005737, GO:0016020, GO:0033588, GO:0002098, GO:0051539, GO:0000049, EC:2.3.1	4.02887	3.30348	3.40023	13.2283	13.9873	3.35923	4.49038	10.5435	4.10385	8.00666	6.11862	9.26121	16.5649	3.71461	3.20589	6.75554	9.50334	16.4358	8.80708	16.5664	0	0	3.37642	5.4232
Slom_anno2.g695	NA	0.275879	0.191832	0.268201	0	0.867793	0.456979	0.353332	0.126929	0.165519	0.27728	0	0	0.333207	0.301735	0	0	0.32484	1.08814	0.0396251	0.416893	0	0	0.37561	0
Slom_anno2.g6950	NA	10.8145	0.846149	1.33079	5.65952	7.12486	3.72688	6.97827	2.3433	2.55718	4.72276	2.78374	7.71033	4.87062	4.15479	0.520765	1.12477	5.40372	5.57784	7.40416	6.38897	0.664377	0.191782	2.97669	1.04859
Slom_anno2.g6957	NA	0	1.29775	0.760211	0	3.04867	0	0.723186	0.60201	0	0.609031	0.649143	0	0	15.0845	0	0.877618	0	10.6609	1.24115	0.807605	0	0	0	3.76404
Slom_anno2.g6958	GO:0003824, GO:0009058	0.408513	1.41667	1.34509	0.953635	2.37884	2.05178	0.443733	1.10869	1.21209	4.88393	0.215775	1.46544	1.45586	0.847403	1.34584	2.61709	0.239955	0.488786	2.05544	1.43696	8.56418	2.08107	3.24902	4.89716
Slom_anno2.g6959	NA	0	0	0	0	0	0	0	0	0	0	0	0	0	0.163382	0	0	0	0	0.452415	0	0	0	0	0.537799
Slom_anno2.g6961	NA	0.219521	0	0.161413	0.15378	0	0	0	0	0	0	0.231438	0	0.198161	0.0744175	0	0.233655	0.192014	0.0876253	0	0	0.553704	0.478416	0	0
Slom_anno2.g6962	GO:0000166, GO:0003676, GO:0004386	2.34047	4.78268	1.56982	7.21074	6.00713	3.39768	7.68881	4.20654	2.91488	7.65706	2.14435	3.0209	1.27565	0.411525	4.55434	0	3.64128	0.599299	0.718656	0.656105	2.65267	0.0266306	1.06051	3.71787
Slom_anno2.g6964	GO:0003723, GO:0022618, GO:0016020, GO:0000447, GO:0005730, GO:0140694	6.63267	1.32695	0.785416	25.1541	5.53573	7.85599	6.7527	0.683805	1.74864	10.3318	12.8296	1.92792	1.08184	0.754956	0.581798	0.942366	0.258551	0.970465	1.54982	1.58097	7.98503	1.44641	2.20262	2.85224
Slom_anno2.g6967	GO:0006869, GO:0098656, GO:0016020, GO:0012505, GO:0008289, GO:0005254, GO:0006821, GO:0098660	0	0.0353734	0.0652327	0	0.0686523	0.194337	0.0370527	0	0	0.0503201	0.168525	0	0.0350964	0.0602866	0	0.138103	0.17356	0.0695769	0.124529	0.0853708	0.167557	0	0.205296	0.179929
Slom_anno2.g6968	NA	0	0.107466	8.63223e-09	0	1.08272	0	0	3.84579	0	1.32303	0	0	0.328746	0	0.410524	0	0	0.112699	0.751757	0	1.57273	0.756032	0.876043	0.708337
Slom_anno2.g6969	GO:0016866, GO:0005524, GO:0016836, GO:0016491, GO:0046872, GO:0005737, GO:0016020, GO:0006002, GO:0061615, GO:0016310, GO:0004332, GO:0003872, EC:2.7.1.11	56.3807	6.24151	21.0518	18.2333	29.9139	19.993	57.545	3.88888	10.8845	10.0291	0	3.54118	22.2009	1.95048	2.28464	1.48309	21.2984	14.0602	14.7147	10.4633	5.21478	8.58155	25.6303	29.3397
Slom_anno2.g6973	GO:0003743, GO:0009507, GO:0003723, GO:0022627, GO:0043022, GO:0006413	522.627	335.929	366.596	512.934	408.848	373.224	299.24	271.621	643.308	321.325	394.996	460.175	456.182	350.582	290.072	399.459	326.647	461.059	380.818	361.468	524.932	409.947	313.439	388.387
Slom_anno2.g6978	GO:0061650, GO:0005634, GO:0005524, GO:0016925, GO:0016020, GO:0044237, GO:0019789, EC:2.3.2	1.39091	1.13756	1.64491	1.70169	2.28748	0	0	0	0	0.464486	0	0.474275	0	0.332228	0.956737	1.33139	0	0	2.11778	1.11715	0	0	0	0.945964
Slom_anno2.g6980	GO:0005525, GO:0046872	2.25927	1.20609e-08	0.455443	0	0	0	0	2.95955	1.43782	0	1.15819	0	0	0	0	0	0	0	0	0	0	0	1.88243	1.88277
Slom_anno2.g6981	GO:0110165, GO:0003724, EC:3.6.4.13	5.82191	3.10835	10.3059	2.04286	4.06665	4.13769	2.92585	0.177283	1.81168	2.09651	1.30762	3.41351	1.05371	0.122841	0.120553	0	1.45928	4.07199	2.12913	3.84925	0.293078	0.687174	0.970082	3.65362
Slom_anno2.g6982	GO:0005622, GO:0042995, GO:0043226, GO:0004386	0.300491	0.645997	0.554213	0	1.73562	0.474627	1.03292	0.191587	0.832564	0	0.0240508	1.83337e-09	0.722336	0.422308	0	0	0.451723	0.731323	0.788862	0.358827	1.19124	1.25239	0.86551	2.41792
Slom_anno2.g6983	NA	0	0.91533	0.0977255	0.609581	0.87607	1.1158	0.0797435	1.17947	0.411988	0.163261	0	0.336339	0	0.112805	0	0.862234	0	0	2.84139	0.697166	0.346187	0	1.06545	0
Slom_anno2.g6984	GO:0005634, GO:0005516, GO:0005737, GO:0016020, GO:0043167, GO:0046777, GO:0004674, GO:0018105, GO:0035556, EC:2.7	0	0	0.0526762	0.109113	0.638953	0	0.075867	3.98636	0.238946	0.292453	0	0.418852	0.365596	0.21267	0	0.832881	0.360958	1.34251	0.325318	0.783302	7.93455	0	0.730094	2.19847
Slom_anno2.g6987	GO:0009987	39.1181	14.8462	13.8725	16.1707	11.1265	46.3007	73.564	11.3488	19.7681	33.06	36.9377	38.81	26.3594	9.23577	3.32043	17.8479	45.7026	27.179	54.7483	33.0657	3.59583	7.19643	6.35926	21.7395
Slom_anno2.g6991	GO:0003755, GO:0018193, GO:0005737, GO:0061077, GO:0016020, GO:0044237, EC:5.2.1.8	73.6122	4.79707	103.942	70.1165	125.327	14.813	122.658	79.2652	46.2786	0	6.46951	59.7765	0.00120349	196.315	0.0220703	0.0272572	19.5049	0	0	0	60.0631	22.2079	0	12.7869
Slom_anno2.g6993	GO:0005856	0.223791	0.172564	0.0173159	4.98226	1.77084	1.01245	0.197621	0	0.0176218	0	0.561307	1.96338	0.823249	0	0	0.321625	3.68705	0.144907	3.29495	1.27993	0.824477	0.875298	1.63824	2.54363
Slom_anno2.g7001	NA	0.449353	0.500831	0	0.175099	0.283659	1.16264	0.779608	0.523453	0.101873	0.0589166	0.116224	0	0.0705127	0.031704	0.0659529	0.259618	0.0690984	0.197599	0.0413117	0	0.149418	0.0874398	0.603336	0.741919
Slom_anno2.g7004	NA	0.210916	0.234673	0.0828614	0.0791268	0	0	0	0	0	0.084823	0.401806	0.793714	0.294035	0	0.0924424	0	0.164113	0.448978	0.140517	0	1.66208e-07	0	0.280434	0
Slom_anno2.g7012	NA	0	0	0	0	0	0	0	0	0	0	0	0	0.580276	0	0	0	0	0	0	0.278986	0	0	0	0
Slom_anno2.g7013	GO:0005802, GO:0006903, GO:0016043, GO:0042147, GO:0005773, GO:0005886	0	0.165972	0.0736841	0.38488	0.296623	0.340876	0.0593696	0.112959	0.0281964	0.0494107	0.0495018	0	0	0	0	0.171273	0	0.569136	0.243196	0	0.481366	0	0.788482	2.15128
Slom_anno2.g702	GO:0005634, GO:0016020, GO:0000723, GO:0004674, GO:0006302, EC:2	9.43428	14.5655	7.24107	2.39136	8.6915	11.6104	8.94168	4.2464	16.4414	10.6753	10.6936	9.26769	14.6076	0.205356	0.528131	0.997976	11.4966	1.76229	0.602725	13.9481	0.674516	13.8601	4.40057	3.38397
Slom_anno2.g7021	GO:0008081, GO:0007165, EC:3.1.4	0.917469	1.45059	1.14297	0.684812	1.76949	1.92582	0.425234	0.763447	2.32571	1.34083	2.54877	1.6102	1.8865	3.79258	0.942303	4.37624	3.2623	3.07692	1.67903	3.97814	1.88069	1.35665	3.81966	8.22299
Slom_anno2.g7031	GO:0016020	0	0.125867	2.74518	0.0961453	0	0	0.342752	0	0	44.6002	2.15239	0	0.337158	1.59349	0	0	13.2819	1.77681	0	0.604395	0	1.95768	0.0273585	1.81637
Slom_anno2.g7032	GO:0016020, GO:0005730	257.058	59.7018	149.955	346.347	379.432	622.838	580.494	588.278	191.54	211.744	286.796	161.558	116.287	45.7822	261.373	76.1376	98.6477	108.816	184.895	199.186	240.881	124.979	62.6115	204.74
Slom_anno2.g7035	NA	0.739693	0	0.517335	0	0.821485	0.76507	0	0.415458	8.207	11.3326	0.872013	0	0	0	0	0	4.70734e-08	0	0	0	0	0	0	0
Slom_anno2.g7036	NA	0	0	0	0	1.00203	1.35336	0	0	0	0	0	0	0	0	0	0	2.4142	0	0	1.26892	0	4.41574	0	2.09755
Slom_anno2.g7037	NA	0	0	0	0.686835	0	0	0	0	0	0	0	0	0	0	0	0	0	0	0	0	0	0.455397	0	0
Slom_anno2.g7040	NA	24.4853	0	0	0	17.5214	0.739388	0.64067	0	0	0	0	0	0.611598	0	1.04676	7.56503	0	1.87988	0	1.56891	0	0	0	0
Slom_anno2.g7043	GO:0005634, GO:0003887, GO:0016020, GO:0000724, GO:0042575, GO:0005488, GO:0019985	0	0.0823261	0.0694978	0.0756847	0.34846	0.187498	0.0624443	0.210222	0.235465	0.0981274	0.220069	0.178471	0.0762043	0.0239635	0.177426	0	0.164326	0.407281	0.110473	0.322006	0.11101	0	0.638975	0.276666
Slom_anno2.g7046	GO:0003824, GO:0043167, GO:0097159, GO:1901363	8.87893e-09	0.787065	0	0	0.107057	0.349458	0.452146	0	0.184877	0.776889	0.022085	0.703072	0.349089	0.231367	0.045731	2.49363	0.174243	0	0	0	0.813748	0.346469	0	0.41539
Slom_anno2.g7048	GO:0016020	0	0	0	0.673801	0	0	0	0	0	0	0.975926	0	1.31588	0	1.139	0.0160385	0.372436	0	0	0	1.6643	0	0	1.23807
Slom_anno2.g705	NA	0	0.364722	0.145527	0.142711	0.0759196	0.0660448	0	0	0.0247829	0	0.255821	0	0.102593	0	0	0	0	0	0.682978	0	0	0.45587	0.961718	1.06169
Slom_anno2.g7053	GO:0005524, GO:0006429, GO:0004823, GO:0106074, GO:0005739, GO:0016020, GO:0002161, GO:0032543, GO:0006414, EC:6.1.1.4, EC:3.1.1	0	0	0	6.43002e-07	0	2.38592e-09	0	0	0.407741	0	0.61902	0	0	0.562657	4.18476	0	0	0	0	1.63761	19.2646	7.27558e-08	0	20.6563
Slom_anno2.g7054	NA	0	0.162872	0.0854116	0	0.240276	0	0	0	0	0	0.213	0	0.376906	0	0.0164913	0.381683	0	0	0	0	0	0	0.19718	0
Slom_anno2.g706	NA	0	2.88663e-10	0.134533	0.285213	0	0.689307	0	0.36314	0	0	6.40239e-06	0	0.260428	0	0.205768	0	0.210256	0	0	0	0.308408	0.819654	0.338223	0.309858
Slom_anno2.g7060	GO:0000166, GO:0003774	0.334496	0.587932	0	0.207224	0.358748	0.204967	0.0793237	0	0.22768	0.228628	0	0	0.260498	0.129046	0	0	2.65612	0.736302	0.297048	0	0.201315	0.140116	0	1.37609
Slom_anno2.g7062	NA	54.0624	12.7706	49.65	60.5896	30.7283	41.3651	19.4922	38.4278	34.8623	60.1142	33.3745	52.8252	12.8318	18.4331	28.4639	10.3335	26.5159	20.6692	47.0505	20.3586	21.2868	6.53094	10.0179	64.8692
Slom_anno2.g7065	GO:0110165, GO:0097159, GO:1901363	0.858186	0.634233	0.605943	0.673742	1.31655	0.88501	0.398371	0.748437	1.46425	1.59102	1.32704	1.17956	0.48235	0.465621	0.0752104	1.46158	1.13445	0.228369	0.742765	0.991166	2.21264	1.66253	1.69221	1.47069
Slom_anno2.g7066	NA	2.77789	1.96536	0	0	2.83854	1.36739	0	0	0.917869	0	1.50477	0	1.42136	0	0	0	0	0	0	0	4.68595	0	3.84631	3.05227
Slom_anno2.g7068	NA	8.84127	0.262291	14.7863	0	16.715	95.6691	84.0722	93.6835	45.1769	83.5426	71.506	47.9917	33.8351	1.38042	0	0.46941	34.7762	20.5865	57.582	29.1394	122.715	76.5516	55.2162	0
Slom_anno2.g7069	NA	0.285126	0	0.254183	0.245426	0	0	0	0	0	0	0	0	0	0	0	0.608055	0.166981	0.45503	0	0	0	0	0.170683	2.10135e-06
Slom_anno2.g707	GO:0005737, GO:0051082, GO:0006457	15.4422	12.0131	8.95151	7.06557	18.7776	27.7313	30.0623	27.2404	4.9573	12.4039	11.2798	22.0244	8.14548	23.9181	0.721435	9.15448	28.077	28.1366	5.22115	6.24152	2.76066	0.797026	13.278	17.9815
Slom_anno2.g7071	NA	0.101703	0.0761096	0.180461	0.173151	0	0.277926	0.10748	0	0	0.101102	0.107291	0.208691	0.165455	0	0.535183	0.722362	0.237768	0.405857	0.1018	0.145678	0.170873	0.147843	0.405372	0.201729
Slom_anno2.g7072	GO:0005525, GO:0006900, GO:0005737, GO:0043231, GO:0010324, GO:0006897, GO:0030036, GO:0005886, GO:0032456	108.919	79.682	226.958	159.777	173.076	139.76	90.8503	158.994	42.1574	53.851	85.7585	87.9828	29.7781	32.3287	57.625	46.9774	63.0199	48.7697	121.004	46.73	58.7418	64.2358	50.9899	65.9229
Slom_anno2.g7076	GO:0003843, GO:0006075, GO:0000148, EC:2.4.1.34	0	0.102784	0.196846	0.161747	1.00629	0	0.142647	0.280785	0.337088	0.288923	0.353986	0.20695	0	0.0790108	0.382473	0.603435	0.130378	0.250331	0.535765	0.715673	0.602858	0	7.58675e-07	0.839283
Slom_anno2.g7079	NA	0	0	0	0	0	8.28712	0	0	0	0	0	0	0.028195	0	0	0	0	0	0	0	0	0	0	0
Slom_anno2.g7081	NA	0	0.42444	0.318166	0.599019	0.488351	1.3258	0.293582	0.957621	1.27995	0	0	0	0	0	0.402179	1.15979	0.35992	0	0	3.58521	2.40926	0.923495	1.63328	3.65879
Slom_anno2.g7086	GO:0016020	0	0.311794	0	0	0.254719	0	0	0	0	0	0	3.1892	0	0	0	0.345904	0.189273	0	0	0	0	0.678111	0	1.79089
Slom_anno2.g709	GO:0005747, GO:0016491, GO:0022900, EC:1	0	0	0	0.263739	0.621805	1.09868	0	0.230447	0	0	0.671002	0	0.249888	0	0	0	0	5.36157	0	0	0	1.1185	1.88734	1.34534
Slom_anno2.g7095	GO:0004315, GO:0000105, GO:0006189, GO:0006633, GO:0015937, GO:0019288, EC:2.3.1.85, EC:2.3.1.41	83.4758	9.1641	47.2531	73.706	165.939	86.0771	52.2184	66.8856	60.3856	43.8378	113.31	49.0505	55.1912	13.5834	41.4139	91.5193	86.8232	86.205	131.395	41.3219	49.1712	90.6843	36.8078	36.9143
Slom_anno2.g7097	NA	1.09868e-08	0	0	0.217408	0.0281792	0	1.64113	0	0	0.263469	0	0.0863335	0	0.208035	0	0	0	0	0	0.0791644	0.700388	1.00804	0	0.773203
Slom_anno2.g7098	GO:0004252, GO:0006465, GO:0034641, GO:0005773, GO:0005886, GO:0005787, EC:3.4.21	0	0	0	0	0	0.853264	0.56733	0	0.790283	0.946802	0	0	0	0	0	1.32125	0.917978	0	0	0	0	0	0	0
Slom_anno2.g71	GO:0016836, GO:0008652	0	0	0	1.63106	18.239	0	0	0	10.6741	15.9716	0	0	11.2458	0	1.71389	0	12.795	0	0	3.21792	0	16.3392	0	1.72691
Slom_anno2.g7103	GO:0005737, GO:0016020, GO:0007018, GO:0008092, GO:0005875, GO:0043227	240.164	9.26659	101.306	622.407	418.401	155.287	113.409	132.702	250.938	302.041	345.23	382.351	189.35	101.537	551.978	372.743	148.967	159.897	260.379	158.921	0.817016	17.9402	173.311	2.2627
Slom_anno2.g7105	GO:0005093, GO:0005515, GO:0016192, GO:0007264, GO:0005737, GO:0003924, GO:0015031, GO:0050790, GO:0019003	0	0.669769	1.51672	0	1.99692e-09	0	2.64211	1.38942	0	0	0	4.06183	1.85551	0	0	0	1.94465	0	0	0	7.70497	0	7.21175	4.15649e-06
Slom_anno2.g7107	GO:0016887, GO:0000793, GO:0000819, GO:0007062, GO:0005634, GO:0005524, GO:0003677, GO:0016020, GO:0008278, EC:3.6.1.15	0	0.033876	0	0	0	0	0.0375763	0	0	0	0.181801	0	0.109694	0.0914948	1.30367e-06	0	0	0	0	0	0.116422	0	0.399384	1.37131
Slom_anno2.g7112	NA	0	0	0	0	6.90618	17.9652	0	0	11.396	0.464486	1.47961	0	0	0	1.22751	1.33139	0.553176	0.739028	1.41548	0.626999	0	0.678957	0	0.945964
Slom_anno2.g7114	NA	0.915211	1.0701e-07	0	0	0	0	0.338896	0	0	0.82135	5.91778	0.444084	0	0	0	0	0	0	1.01622	0	0	0.774126	0	2.19804
Slom_anno2.g7117	GO:0005634, GO:0005524, GO:0005737, GO:0019781, GO:0016020, GO:0045116, GO:0044237, EC:6.2.1.64	0	3.64094e-05	0	0	0	0	0	0	0	0	0	1.1428	0.223157	2.11141	0	1.7988	0	0	0	0	0.377205	0	0	2.09588
Slom_anno2.g7121	GO:0072546, GO:0006457, GO:0005773, GO:0005886	62.6923	48.1788	189.564	159.977	220.091	142.216	96.7317	125.333	8.66485	76.6589	52.3311	50.5982	122.403	0.117959	103.652	70.2991	115.462	99.4363	63.6555	45.9116	320.286	152	19.2346	116.229
Slom_anno2.g7126	NA	0	0	0	0	0	0	0	0	1.01441	1.35935	0	0	0	5.12448	0	0	0	0	0	0	0	2.78477	1.2404	0
Slom_anno2.g7128	NA	0	0	0	0	2.58365	0	34.2827	0.681816	3.31951	7.48954	1.36911	1.30042	17.3232	0	0	0	4.68983	1.0148	0	0	0	1.91925	1.73895	0
Slom_anno2.g713	NA	0	0	0	0.455804	0	0	0.143616	0.0319427	0	0	0	0.000167884	0.5409	0.15556	0	0.16239	0	0.000210728	0	0	0.550975	0	0	0.692827
Slom_anno2.g7136	GO:0005488	0.640579	0.34992	0.585508	0.599642	1.05104	1.71015	0.0301939	0.272738	0.736938	3.00578	3.34491	1.25408	0.853135	0	0.612144	0.577879	1.01747	0.860195	1.27552	0.672181	1.22463	1.05731	0.93004	1.53572
Slom_anno2.g7138	GO:0016787, EC:3	1.35892e-09	0.578976	0.523469	0.144042	0	0.588907	0	0.223679	0.473024	0	0.133043	0	0	0.431378	3.02704e-08	6.35211e-09	0	0.173719	0.379058	0	0.423445	0	0.756621	0.400513
Slom_anno2.g7139	NA	0.14764	0.0274054	0	0.233019	0	0.0671983	0	0.0355809	0.0430347	0	0.155695	0.0757604	0.119119	0.150521	0	0.20961	0.0861735	0.139131	0.682268	0.106261	0.256769	0	0.513594	0.307797
Slom_anno2.g714	NA	0.748189	0.0469652	0	4.13249	0.359887	4.9407e-05	0	0	0	0.124022	0.131591	0.127909	0.102122	0.17064	0	0.354443	0.145929	0	0.124967	0.889482	0	0.581397	1.26148	0.000592992
Slom_anno2.g7144	GO:0003777, GO:0005524, GO:0008017, GO:0007018	0.395194	0.0348628	0	0.0417389	0.221551	0.574365	0	0.122708	0.475527	0	0.34543	0.227341	0.376754	0.428625	0	0.396034	0	0.193101	0.252263	0.561836	0.63099	0	0.137906	0
Slom_anno2.g7154	GO:0008168, GO:0032259, EC:2.1.1	0	0.250228	0	0	0	0	0.198853	0	0	0	0	0	0	0	0	2.20485	0	0	0	1.09559	0	0	0	0.470646
Slom_anno2.g7157	GO:0005634, GO:0003723, GO:0006396, GO:0010468, GO:0016071	0.12107	0.100938	0.0730766	0.141832	0.706056	0	0.0428698	0.107269	0	0	1.27137	0	0.167984	0	0.410756	0.569995	0	0.483094	0.261138	0.289764	0.282666	0.438024	1.43366	0
Slom_anno2.g7164	NA	0.163414	0.201575	0.0548084	0.111317	0.536118	0.665697	0.0263802	0.1206	0.147775	1.14038	0.371429	0.20536	0.0582189	0.0713878	0	0.176549	0.227908	0.0749222	0.273725	0.225948	0	0.227339	0.497392	0.910027
Slom_anno2.g7171	GO:0005770, GO:0005773, GO:0005886, GO:0032511	0.700187	0	0	0.370719	3.40615	2.57424	0.555255	0	0.711555	1.6288	0	2.63077	0.547957	0.162017	0.307702	0.664966	3.02063	0	0.470448	0	1.56511	0.72302	3.4306	0.467285
Slom_anno2.g7174	NA	0	0.1416	0	0	0	0.210066	0	0	0	0	0	0.0219505	0.0299389	0	0	0	0	0	0	0	0	0	0	0
Slom_anno2.g7176	GO:0016887, GO:0000287, GO:0005524, GO:0140326, GO:0045332, GO:0005886, EC:7.6.2.1, EC:3.6.1.15	0	0.0654424	0.18055	0	0	0.318156	0	0	0.0500184	0	0	0.297622	0.167806	0	0	0.135687	0.239108	0	0.116947	0	0	0.848629	1.43187	1.18037
Slom_anno2.g7177	NA	2.18236	0.419531	0.546922	1.59347	2.9805	1.79451	0.79618	2.19359	4.4976	1.70624	1.60409	2.70464	1.8302	0	1.43958	4.05208	1.1832	1.17518	1.72153	0	3.07495	4.52352	6.00035	6.9732
Slom_anno2.g7179	GO:0016491, EC:1	29.5896	1.90864	31.248	3.4083	70.4586	7.82772	13.1995	29.7479	21.812	18.5479	19.4064	24.7675	12.2387	5.31203	23.1903	25.4115	32.3011	51.405	8.82956	5.91805	2.18942	54.578	38.0006	37.3994
Slom_anno2.g7184	GO:0016020, GO:0016717, GO:0006633, EC:1.14.19	159.877	288.084	176.67	136.28	529.601	581.114	431.996	1117.82	82.9788	192.288	170.451	525.198	311.846	622.786	550.127	411.546	331.619	182.48	862.561	719.934	386.3	530.481	460.548	953.443
Slom_anno2.g7187	GO:0000166	0	0	0.0156965	0	0	0	2.07194	0	1.25723	0	0	0	0.956082	0	1.74068	0	0	1.46114	10.1925	0	0	0	0	0
Slom_anno2.g7188	GO:0043229, GO:0046907	465.952	215.027	362.469	334.218	501.83	885.76	1578.11	771.486	543.595	337.26	294.769	339.022	363.036	272.755	318.28	212.806	363.398	279.432	450.521	306.543	0	180.762	44.4746	236.054
Slom_anno2.g7189	GO:0005634, GO:0003723, GO:0003735, GO:0022627, GO:0016020, GO:0006412	1227.64	2352.73	1733.24	1769.82	1061.7	1172.69	1396.5	1246.2	1023.29	1803.59	1757.47	907.132	1920.6	754.381	1101.14	1669.61	1663.42	997.189	1049.23	971.504	1987.45	1028.83	1157.35	1447.98
Slom_anno2.g719	NA	0	0.104037	0	0	0	0.365723	0	0	0	0.374809	0	0	6.40434e-06	0	1.79327	0.0617011	0	0.0647509	0.0564901	0.0941908	5.3939e-07	0.499969	4.62698e-05	1.78936
Slom_anno2.g7191	GO:0016020	0.419604	0.147155	0	0	0	3.75064	2.99595	0	1.06605	0	0	0	0	0.0781639	0	0	0	0.843993	0	0	20.6416	0.339189	2.64303	15.3162
Slom_anno2.g7195	GO:0045252, GO:0004149, GO:0036094, GO:0006099, GO:0033512, EC:2.3.1.61	66.6992	9.12287	20.3305	16.2992	91.3083	133.722	90.2785	106.71	43.7868	49.662	81.7255	15.8292	33.1827	16.365	38.5095	30.7133	33.1535	43.0493	37.9457	21.5778	105.462	88.4079	71.2588	82.7219
Slom_anno2.g7197	GO:0120115, GO:0005682, GO:0000974, GO:0005686, GO:0005685, GO:0005688, GO:0005687, GO:0000398, GO:0003723, GO:0071013, GO:0005737, GO:0046540, GO:0016020, GO:0071004	0	17.0954	0	20.228	2.71669e-05	30.4662	0	0.229844	0	0	0.000257022	0	0.00673913	23.2174	4.18252	12.8118	43.924	0.00709965	16.2723	15.0944	30.5637	0	0	0
Slom_anno2.g7198	GO:0000932, GO:0030014, GO:0006414, GO:0000289	46.1604	13.6464	50.2465	32.4179	39.0914	11.3898	18.7136	9.64834	42.7091	30.8304	31.081	28.0007	14.074	56.417	12.4907	12.6061	8.42303	9.19084	28.7204	41.3362	3.27619	11.5161	3.18513	0
Slom_anno2.g720	NA	0	0	0	0	0	0.931955	0	0.22844	0	0.929099	0.435333	0	0.0826403	0.444944	0	0	0	1.1194	0.696677	0.292857	0.191283	0	1.11494	0
Slom_anno2.g7200	NA	0	0.270603	0	0	0	0	0	0	0.552622	0	0	0	0	0	0	0.759901	0.431819	0	0	0	0	0	0	0
Slom_anno2.g7203	NA	0	0	0.59122	0.16309	0.411662	0.129586	0	0.0632918	0.167243	0	0.150011	0.728766	0.350976	0.389853	0.561283	0.606162	0.166459	0.907237	0.570222	1.01067	0.238604	0.826769	0.565935	1.13079
Slom_anno2.g7204	GO:0000463, GO:0016020, GO:0043021, GO:0034455, GO:0030686, GO:0000466, GO:0005654, GO:0030687	0.439359	3.91421	4.81793	2.02778	5.90928	1.48733	7.72631	1.26587	1.37568	1.69946	0.325608	1.73112	5.37481	1.67135e-05	3.43	0.360803	12.0899	5.3239	1.44239	0.748961	0	0.296407	1.97372	1.62097
Slom_anno2.g7205	GO:0005868, GO:0031514, GO:0005515, GO:0005737, GO:0007018	0	0	0	0	0	0	0	0	0.919755	0	0	0	0	0	0	0	0	0	0	0	0	0	1.94068	3.0322
Slom_anno2.g7212	NA	0	0.0661979	0	0	0	0.935673	0.248972	0.23339	0.102417	0	0	0	0.0720063	0.119359	0	0	0	0	0.348283	0.245181	0.290843	0	0.386793	0
Slom_anno2.g7214	GO:0005634, GO:0005737, GO:0016020, GO:0010468, GO:0003729	0	0	0.21114	0.562579	0.44157	0.552513	0.112857	0.410879	0	0.348035	0.701774	0.683964	0.351845	0	0	0.137196	0.298415	0.251807	0.15841	0	0.529699	0	0.486452	2.92433
Slom_anno2.g7215	NA	0.0377749	0.415985	0.201467	0.213573	0	1.22704	0.161787	0.171557	0.273088	0	0.616247	0.152628	0.442151	0.35314	0.378989	0	0.346564	0	0.395712	0.478203	1.0537	0	1.22348	1.1662
Slom_anno2.g7217	GO:0005524, GO:0005829, GO:0004819, GO:0006414, GO:0006425, EC:6.1.1.18	0	0	0	0	1.4548	2.80717	0	0	0	0	0	0	0	0	0	2.41698	0	0	1.50704	6.62908	0	0	0.158157	0
Slom_anno2.g7219	NA	0	0	0.116763	0	0	0	0	0.0641164	0	0	0	0	0.00962534	0	0	0	0	0	0	0	0	0	0	0.449441
Slom_anno2.g722	GO:0005789, GO:0005778, GO:0015936, GO:0008299, GO:0004420, GO:0005773, GO:0005886, GO:0016126, EC:1.1.1.34	0.902233	0	0.282763	0	0.621845	0	0	0	5.21115	0	0.39234	7.80384e-05	0	1.54985	0	0	0.259545	0	0.596265	0.00111316	0	0.497065	0	1.64544
Slom_anno2.g7223	GO:0005876, GO:0090148, GO:0005813, GO:0051233, GO:0005814, GO:0007052, GO:0032465, GO:0140014, GO:0000922, GO:0004674, GO:0005488, GO:0005875	0	0	0.00762972	0.188029	0	7.74625	0	10.1147	0.188512	0	0.829875	0	0	0	0	0	0	1.64115	0	0	0	0	0	0
Slom_anno2.g7225	NA	1.43227	0.875963	0	0	0	3.54266	0	0	2.36759	1.79646	1.63637	1.93668	0	0	0	0	0	0	0.0674898	2.78345	0	0	0.229821	2.69966
Slom_anno2.g7226	GO:0016887, GO:0051015, GO:0005737, GO:0016020, GO:0015629, GO:0099518, GO:0007015, GO:0031982, GO:0030048, GO:0003774	0.296681	0.0463858	0.0589576	0.161807	0.16596	0	0.0531594	0	0.0552804	0	0	0.000134016	0	0	0	0.0708723	0	1.15174	0	0.216242	0.542636	0	0	0.569424
Slom_anno2.g7231	GO:0007017	0.386124	0.3926	0.483421	0.262645	0.630632	1.16318	0.25821	0.959324	0.219359	0.244705	0.530318	0.803763	0.0963434	0.284183	1.04744	0.274781	0.45337	0.308019	0.903405	0	0.444341	0.99511	0.401132	1.57924
Slom_anno2.g7236	GO:0016020	0.85095	0	0	0	1.26349	0	0	0	1.73829	0	0	0	0	0	0.562928	0	0	0	0	0	0	0.55787	0	6.78729
Slom_anno2.g7237	NA	0	0.0882844	0.273236	0.133686	0.663981	1.03983	0	0	0.406453	0.680627	0.962056	0.466464	0.288258	0	0	0	1.3385	0.907582	0.917254	0.765621	2.28953	0.331388	3.01545	1.36647
Slom_anno2.g7239	GO:0005886	0	0.750661	0.823194	0.370684	2.85105	3.6535	0.326711	0.336196	1.26607	0.909326	2.50163	1.70036	2.05567	0.477472	1.25306	0.587374	0.830011	2.11471	2.50186	1.77453	3.56552	0.414674	1.93457	3.24381
Slom_anno2.g7244	NA	0	0.112683	0.34541	0	0	1.97791	3.48723	2.49796	0	0.130773	0	1.72841	14.2297	2.47218	0	0.407603	13.1499	0.434777	5.17502	2.54908	0.478766	0.416439	2.02547	0.574382
Slom_anno2.g7247	NA	0	0	0	0	0	0.066574	0	0	0	0	0	0	0	0	0	0	0	0	0.349614	0	0	0	0	0.546545
Slom_anno2.g7250	GO:0005737, GO:0048015, GO:0016020, GO:0046854, GO:0016773, GO:0016301, EC:2	5.96975	0.881578	4.30267	2.90492	0.00119409	9.54419	5.22038	0	0	10.2643	2.91192e-09	0	0.613636	0.760322	0	0	0	7.71066	0	1.45087	0.631695	1.66813	5.85169	7.95061
Slom_anno2.g7251	NA	0	0.134212	0.0845661	0.205642	0	0.220747	0.106967	0.161499	0.215508	0.155387	0.446237	0.277637	0.140552	0	0	0	0	0.198573	0	0	0	0	1.05521	0
Slom_anno2.g7253	GO:0030139, GO:0006900, GO:0008104, GO:0010324, GO:0005794, GO:0006897, GO:0042147, GO:0005773, GO:0005886	0.145875	0.198142	0.335158	0.15042	0.498404	0.772596	0.0414713	0.176526	0.136727	0.203903	0.129842	0.357757	0.354117	0.160834	0.135971	0.338128	0.319971	0.196686	0.584924	0.162963	0.450596	0.321307	1.00248	1.84236
Slom_anno2.g7254	GO:0005249, GO:0071805, GO:0042391, GO:0005886	0	0.232833	0.278219	0.412569	0.809506	1.19413	0.647281	0.806556	0.757672	0.0862174	0.415993	1.06505	0.987454	0.305595	0.604647	0.389338	0	0.6352	1.28883	0.7508	1.07942	0.515566	3.27166	3.38233
Slom_anno2.g7256	GO:0005622	0.448008	0.687635	0.62738	0.690673	1.69403	3.33566	0.281567	1.70695	0.620945	0.552457	1.16687	0.369771	0.303995	0.371396	3.18164	2.99017	0.958486	1.72401	3.24322	0.995842	1.63183	1.98707	2.99501	5.98311
Slom_anno2.g7257	GO:0005783, GO:0005773, GO:0030149, GO:0005886	25.3111	39.6502	12.5768	0.529421	36.6134	43.0588	47.3693	20.2275	5.7702	23.3624	10.1547	2.94239	3.31704	0	1.72448	118.853	19.708	10.733	7.59839	8.95022	39.1648	14.4025	21.5548	12.7977
Slom_anno2.g7258	GO:0003743, GO:0003723, GO:0043022, GO:1903008, GO:0006413	0	0.340232	0.49115	0	7.03499	3.20094	0.377263	0	0.491052	0.773531	0.830335	0.790261	3.08765	0.278863	0	0	0	0.898133	1.75004	3.49327	2.59436	1.14406	4.84688	10.2146
Slom_anno2.g7263	GO:0000166, GO:1902494, GO:0005739, GO:0016020, GO:0006099, GO:0004775, EC:6.2.1.5	28.6229	30.1054	0	0.303768	0.147378	24.193	1.13717e-05	17.531	17.1884	34.3726	31.0548	0.00637684	36.8814	1.14397e-05	1.32283	0.484965	0	12.6686	40.2287	0.571036	76.1106	50.0852	0	0
Slom_anno2.g7268	NA	5.66122	0.23913	0.187244	0.271811	5.32085	4.15973	6.46603	11.4587	5.28491	9.39053	11.4555	4.19251	2.99083	0.108058	3.7273	2.23641	0.552971	0	6.9459	6.69213	0	3.43116	3.12992	2.19196
Slom_anno2.g727	GO:0016020	0	0.558199	0	0	0.804606	0.76637	0	0.862147	6.53589	0	4.1768	3.67384	2.28423	0	0.754537	0	0	0	0	0	0	0	0	0
Slom_anno2.g7271	NA	0.043499	0.711098	0	0	0	0	0	0	0	0	0.120865	0	0	0	0	0	0	0	0	0	0	0	0.00463366	0.684523
Slom_anno2.g7273	GO:0005634, GO:0000978, GO:0016020, GO:0006355, GO:0000981	0.537626	0.349116	0.153356	0	0.420334	1.4583	0.141263	0	0.445466	0.249315	0.769462	0.198772	0.245875	1.07821	0.331189	1.281	0.340942	0.611457	0.55769	1.02007	0.256464	0.736616	2.04929	1.96941
Slom_anno2.g7277	GO:0005975, GO:0016868, GO:0016020, GO:0016620, EC:5.4.2, EC:1.2.1	13.628	3.50736	7.94219	0	15.4118	55.0581	56.3492	11.5297	5.56077	3.36261	12.7637	4.89984	5.43772	0	0.130883	13.4272	0	16.0887	10.4816	3.93042	1.13026	10.2685	5.00896	15.4497
Slom_anno2.g7279	NA	16.6133	23.3116	15.4531	53.167	48.2688	63.6404	70.8975	61.1092	1.11584	0.268947	0.625249	43.0774	32.4845	1.18532	1.05218	1.15059	0.340176	1.74272	70.1375	1.12719	0	0	2.44537	6.1703
Slom_anno2.g728	GO:0017119, GO:0006890, GO:0007030, GO:0005773, GO:0005886	5.68461	0.446449	4.48992	0.689079	8.94024	21.1154	6.51826	4.7525	2.6895	11.9406	2.58537	3.54089	4.37769	0.156606	0.212684	0.0351564	0	1.11654	3.25097	0.380045	0.311865	0.479435	3.4194	2.58737
Slom_anno2.g7280	GO:0048188, GO:0042393, GO:0016020, GO:0044237, GO:0051568	0.416213	0.177907	0	0.269378	0.918086	2.05561	1.19447	4.24559	1.28947	0	1.36559	0	0.626631	0.686585	2.09761	2.97858	0	0	0.969393	3.2582	0.826826	0.629047	3.70457	7.84039
Slom_anno2.g7281	GO:0065008, GO:0006790, GO:0004791, GO:0006575, GO:0045454, GO:0050794, GO:0050660, GO:0006518, GO:0006749, GO:0005739, GO:0016020, GO:0098869, GO:0005829, GO:0034599, GO:0034641, EC:1.8.1.9, EC:1.8.1.8	3.47332	19.8029	2.65872	3.42093	11.7973	12.0043	0.827788	2.74763	18.3531	29.2477	20.3687	14.3591	2.99188	10.1051	3.89743	0.580475	22.2116	6.44115	10.4302	12.1443	0.343268	6.23716	2.44306	2.229
Slom_anno2.g7287	NA	1.11218e-07	6.57177e-08	0	0.200103	5.45364	1.72636e-07	5.51539e-09	1.31068e-06	1.0295	2.53756e-08	9.77493e-08	7.1377e-09	2.05623	0	0	7.53001e-08	7.62909e-08	1.29469e-07	0	2.17365	1.26277e-08	0.680707	7.79019e-07	1.88517e-07
Slom_anno2.g7288	GO:0016020	0	1.44944	0	0.365296	0	1.9536	0	0.847866	0	0	0	0	1.4467	0	0	0	1.07976	0.242929	0	0	0	0	2.01615	0
Slom_anno2.g7289	GO:0005634, GO:0016020, GO:0006355, GO:0000785, GO:0016279, GO:0032259, EC:2	0.133648	0.038921	0.19455	0	0	0.259068	0	0.0295087	0	0	0	0.0970155	0.136591	0.135649	0	0.212602	0	0.108218	0	0	0.217163	0.239973	0.435515	0.668479
Slom_anno2.g729	GO:0016020	0.292597	0.333118	0.175175	0.578029	0.7073	2.01797	0.316121	0.486766	0.756328	1.02936	0.757925	1.07584	0.66628	0.132775	1.21526	1.16273	0.167945	0.78458	1.06615	0.839738	3.00939	2.66419	1.5068	4.54344
Slom_anno2.g7296	NA	15.4688	6.23767	18.2756	4.9164	9.13857	14.3778	9.76879	13.1742	11.0907	26.3083	30.0887	13.1549	13.8475	11.9157	13.4119	9.26353	23.2634	8.68287	21.0508	4.67153	14.5438	9.69527	16.478	22.1627
Slom_anno2.g7302	NA	0.252762	0	0	0.0406129	0	0.435728	0.13756	0	0	0.463635	0	0	0	0.177568	0	0	0	0	0.402803	0	0	0	0.0834481	0.465109
Slom_anno2.g7304	GO:0032040, GO:0090501, GO:0016020, GO:0004540, GO:0034455, GO:0006364, EC:3.1	55.187	10.7115	0	0	43.9427	76.4905	51.962	86.0155	11.6132	45.6965	35.199	7.70539	56.4454	0	25.3549	32.7755	4.47819	10.1112	9.89704	29.2339	55.6973	18.1724	35.6751	35.7304
Slom_anno2.g7305	NA	0.766872	0.44766	0.284826	0	2.65812	0	0	0.141037	1.13504	0.265916	0.253025	0	0.495743	0.297097	0.337854	1.06774	2.49505	0.346594	0	1.05316	0.996453	0	0.343411	1.03124
Slom_anno2.g731	GO:0016020	1.19496	0.158126	2.06115	0.0961037	0.213013	23.6035	8.30502	16.693	16.3362	13.2676	19.884	2.85831	1.22853	0.73411	0.42648	14.1616	10.618	2.76788	1.55296	2.82061	0.678659	1.39731	1.3855	13.9911
Slom_anno2.g7310	NA	0	0.18756	0.560274	0.282683	0.902216	0	0.175046	0	1.39508	0.91093	1.93347	0	1.83881	0.978874	1.80506	3.91499	0	0	2.77428	1.23093	5.33174	2.66187	0	3.70691
Slom_anno2.g7316	NA	0.627052	1.03922	1.09266	1.18191	2.44326	2.24734	0	0.968891	0.723896	0.917033	1.01519	1.41908	1.25011	0.422127	0.823523	1.77781	0.729351	2.50373	1.15469	1.31783	2.73779	0.812958	2.50531	3.70495
Slom_anno2.g7317	GO:0016020	0.050078	0.186684	0.159876	0.0969803	0.5133	0.545191	0.0234021	0.202988	0.127186	0.147042	0.113395	0.0532582	0.0929755	0.0340354	0	0.305608	0.0995664	0.0417646	0.0567381	0.312898	0.243222	0.227595	0.407184	0.250362
Slom_anno2.g7318	GO:0005634, GO:0004435, GO:0007340, GO:0048015, GO:0005737, GO:0005509, GO:0016042, GO:0046488, EC:3.1.4.11	0	0	0.241117	0	0	0.0301947	0	0	0.437076	0	0.215777	0	0	0.0463267	0	5.23431e-09	0.238808	1.90576	0	0	0	0.305044	0	1.88972
Slom_anno2.g7321	GO:0000166, GO:0003774	1.00407	6.52498e-08	3.31262	4.59061	1.10282	0.499303	0.417055	0.469461	3.34244	5.14666	4.26983	5.16117	0.284529	2.45897	0.303062	1.63727	3.91079	0.550012	4.4733	0.139613	0	0.0961822	1.32764	1.77548
Slom_anno2.g7322	GO:0005778, GO:0016558, GO:0017038	0	0.139653	0.13792	0.386758	0	0	0	0	0	0.465847	1.40474	0.814748	0.942422	0.639414	0.304197	0	0	0.723416	0	0.337854	0	0.320212	1.22585	0.439945
Slom_anno2.g7323	GO:0005777, GO:0046872	2.26865	1.20148	0	1.06076	0.807819	2.47402	0	0.576737	0	0	0.857673	0	1.21714	0.43458	0	3.15688	1.4467	1.05136	0	0	5.90616	0	6.27311	0
Slom_anno2.g7325	NA	0.525673	2.00913	0.124545	0.935079	1.14973	1.45206	0.24149	0.547569	0.674513	0	1.60731	1.99059	0.561302	0.958995	0	0.965609	1.05558	2.59563	0	2.2649	2.4561	0.245729	2.43238	8.21798
Slom_anno2.g7326	GO:0070979, GO:0005680, GO:0016020, GO:0140014, GO:0044237, GO:0007346	0	0	0	0	0	0	0	0.76264	0	0	0	0	0	0	0	0	0	0	0	0	0	1.21639	0	0
Slom_anno2.g7327	NA	0	0	0.362498	0.0206247	0	0	0	0.0615071	0.275285	0.878812	2.21366	0	0	0.46349	0	3.70302	0	0	0	0.329995	1.14684	3.11649	3.04148	4.13356
Slom_anno2.g7333	NA	0.352251	0	0	0	0.120141	0.397348	4.71501	0	0.228279	0	0.596009	0.326423	0.33314	0.0989435	0.180889	0	2.87551	0	0.582214	0.00618327	0	0	0.976663	0.520575
Slom_anno2.g7336	NA	0	1.20799	0	2.41091	0.956868	0	0	0.309739	0	0.521042	0.666445	0	0.0149617	0	0	0	0	0	1.5979	0	0	0.245782	1.63292e-08	7.82332
Slom_anno2.g7337	NA	0	0.108536	0.0243196	0.178806	0.288893	0	0	0	0	0.194264	0.59455	0.612747	0	0	0.277066	9.27985	1.84614	1.33734	0	1.13454	0.200108	0	0	0
Slom_anno2.g7338	NA	170.171	134.737	211.978	189.369	125.913	79.4568	96.1698	163.492	65.9974	146.302	118.868	146.951	147	69.4285	121.185	76.7234	215.722	76.0223	151.952	54.9227	315.313	134.343	55.7409	226.212
Slom_anno2.g7339	GO:0098771, GO:1902600, GO:0033179, GO:0007034, GO:0046961, GO:0045851, GO:0007035, GO:0005774, EC:7.1.3.1	111.85	68.6388	94.2731	82.4267	113.156	46.6316	44.9683	43.484	86.9958	42.2235	39.9799	73.8026	89.5464	68.4142	54.341	121.067	71.4455	56.4528	59.1414	76.1639	26.1567	73.5518	79.7079	78.25
Slom_anno2.g734	GO:0009097, GO:0000287, GO:0004160, GO:0009099, GO:0051537, EC:4.2.1.9	8.3512	2.98552	0.289882	4.899	4.48369	1.41635	2.38131	0.393268	0	0.569504	5.09467	4.03293	3.80727	1.32671	0.753726	1.27885	2.9374	0	1.28739	12.3998	13.8985	6.66359	22.7456	3.08132
Slom_anno2.g7340	NA	0	0	11.9786	4.86652	0	0	39.6436	0	0	0	0.642239	0	0	0	0	0	0	0	0	0	3.90657	0	0	0
Slom_anno2.g7341	NA	0.770594	0	0	0	0	0	0	0	0	0	0.936899	0	0	0	0.222476	1.22055	0	0	0	0	0	0	1.11072	0
Slom_anno2.g7342	GO:0016020, GO:0008460, GO:0009225, EC:4.2.1.46	0	0.146045	0.155703	0.150271	0.26825	0	0	0	0	0	0	0	0.758118	0.259847	0	3.06853	0	0	0	0.997237	0	0	0	0
Slom_anno2.g7343	NA	0.364669	0.104388	0	0	0.657265	0	0	0	0	0	0	0	0.491847	0	0	0	0	0.442895	0	0.738207	0	0	0.644536	0
Slom_anno2.g7344	NA	0	0.60193	0.207936	0	0.40411	0	0	0.564471	0.439564	0.53572	0	0.596728	0	0	0	0	0.82947	0.864812	0	16.4513	7.18658e-09	0.0241372	0	2.26195
Slom_anno2.g7345	GO:0008289	8.88552	7.04825	0.00961759	0	18.5516	4.51469	0.136578	0	5.5164	0	9.74391	5.61082	0.401484	0	8.45642	19.4738	6.09529	5.36736	1.90845	0.360081	0	0.41414	3.81965	13.4859
Slom_anno2.g7347	GO:0005737, GO:0033743, GO:0046872, GO:0006979, GO:0030091, EC:1.8.4.12	69.712	30.0866	60.7392	104.255	35.784	125.645	122.231	178.066	80.9542	69.6762	82.8556	59.5003	61.6855	41.6964	70.7467	94.4434	72.8891	52.8763	41.8405	33.5668	127.22	132.896	123.808	20.1779
Slom_anno2.g7349	GO:0005506, GO:0005739, GO:0016020, GO:0051536, GO:0016226	220.265	82.1876	362.129	28.7169	147.76	82.4188	256.767	194.646	121.617	168.035	164.584	165.27	159.441	50.3149	140.989	140.523	264.029	264.086	212.799	89.4699	82.2825	161.031	86.0916	334.02
Slom_anno2.g735	NA	0	0.98588	0	0.229755	0	0	0.285091	0	0	0.196457	0	0	8.69704e-07	0	0.259863	0	0.231615	0	0.198395	0	0	0	0	0
Slom_anno2.g7350	NA	18.0265	11.2969	26.0498	21.1022	12.6648	15.4816	9.91465	13.8896	6.71509	14.4822	7.98037	13.5131	3.82742	3.18226	4.79148	9.41874	19.0989	3.28019	14.7653	9.78079	11.7713	4.20867	4.09594	18.1454
Slom_anno2.g7352	GO:0004672, GO:0004842, GO:0005524, GO:0006468, GO:0016567, EC:2.7.1, EC:2.3.2	0.135394	0.153449	0.241198	0.0775432	1.4372	0.740598	0.336882	0.300975	0.397955	0.686951	0.857395	0.138865	0.222466	0	0.17822	0.769861	0.475587	0.108042	0.543046	0.192795	0.45468	0	0	1.07677
Slom_anno2.g7357	NA	0.0330423	0.218952	0.0428797	0	0.00488893	0.385481	0.0612723	0.38294	0	0.133361	0.320471	0	0	0	0.674665	0	0.200264	0	0	2.09671	0.889099	1.53845	1.06781	0
Slom_anno2.g7358	NA	0.289052	0	0	0	0.556077	0	0	0	0.169021	0.574628	0	0	0.117377	0.176665	0.506975	0.136855	0.112598	0	0	0	0	0.420164	0	0
Slom_anno2.g7360	NA	0.0484222	0	0.512815	0	0	0	0	0.398211	2.87423	8.78598	2.44731	0.349176	0.0799016	0	0	0.337079	1.97086	0.447031	0	14.0343	0	0.611009	3.25501	9.94228
Slom_anno2.g7369	NA	0	0.132651	0.255859	0	0	0	0	0	0.199059	0.309675	0	1.28128	0.614924	0.265558	0	0	0	0.87114	0	0.418138	0.0602411	1.03158	0	0.726169
Slom_anno2.g7373	NA	0	0	0.0753423	0	0	0	0	0	0	0.833153	0.180992	0	0	0	0.164111	0	0	0	0.167542	0.470304	0	0.303075	0	0
Slom_anno2.g7375	GO:0070847, GO:0003712, GO:0016592, GO:0016020, GO:0006357	20.3197	0	41.6303	64.413	14.8865	11.577	17.3442	19.1247	0.626669	4.76987	18.8176	14.0571	20.15	0.463185	26.8752	4.22205	20.9086	0.860511	21.7004	0	23.0298	7.84882	0	10.2225
Slom_anno2.g7376	GO:0005634, GO:0016020	6.70452	3.61328	0.76565	7.63523	4.60569	4.02683	13.0527	3.4009	3.33048	9.00421	2.50088	4.97228	0.268794	0	10.1051	0.608357	6.58987	0.620311	7.44354	0.352604	0	0	0.237051	0
Slom_anno2.g738	NA	1.32858	0	0.7419	0.0965376	0.351749	1.05047	1.46836	0	0	0.11251	0	0.304258	0.150557	0.182321	0	0.44839	0	0.0887227	0.167666	0	1.11041	0.772931	0.581242	0.446695
Slom_anno2.g7381	NA	0	0.169564	0	0	0.366519	0.121904	0.190453	0	0.243241	0.199168	1.2584	0.420201	1.20162	0	0	0	0	0	0	0.244665	0	0.175112	0.505738	0.401211
Slom_anno2.g7382	NA	0.124821	0.434396	0.019674	0	1.77833	0.586519	0.389597	0.343783	0.139074	0	2.25189	1.04831	1.28214	0.810559	0	2.15587	0.637947	1.42549	0.97546	1.25918	0.8833	2.26511	0.836438	1.73885
Slom_anno2.g7383	GO:0010207	520.088	2221.36	783.238	693.488	807.954	1032.94	664.96	923.236	393.768	480.248	546.14	691.677	802.127	1172.77	604.319	719.869	771.754	498.388	819.15	995.183	692.213	677.522	1194.84	517.077
Slom_anno2.g7386	GO:0006154, GO:0006166, GO:0004000, EC:3.5.4.4	0.65401	0.238362	0	0.601685	0	1.86859	0.644852	0.245932	0	0	1.47239	0	0.462319	0.427621	0.5432	0.990124	1.33868e-08	1.04984	0	0	1.35881	0	1.83436	0
Slom_anno2.g7388	NA	0	0.470002	0	0	0	0	0	0.189145	0	0.202589	0.214814	0	0	0	0.542147	0	0	0	0.00764922	0.564354	0	0.299145	0	0
Slom_anno2.g7390	GO:0000175	47.442	43.806	9.84297	17.5586	60.563	23.9855	30.6284	15.4077	22.2402	23.8496	41.6822	71.659	56.6369	33.0812	42.942	9.03217	34.9062	69.9276	75.6298	61.1371	0.106047	43.6374	23.7341	37.8348
Slom_anno2.g7391	GO:0005524, GO:0005739, GO:0016020, GO:0004829, GO:0006435, GO:0006414, EC:6.1.1.3	8.77724	0.762605	14.8739	7.78541	21.2889	10.5717	5.01779	14.2038	0	19.7205	0.000379643	1.02646	0.412409	10.1268	9.04849	5.12935	8.33307	0	20.7546	3.19822	0	2.7595	0.925355	10.6215
Slom_anno2.g74	NA	0	0	0	0	0.0813748	0.926672	0	0	0.661794	0	0.227417	0	0.0393427	0	1.10911	0.389079	0	0.103738	0	0	0	0.138884	0.15879	0.278124
Slom_anno2.g7405	NA	0	0	0	0	0	0	0.220223	0.274788	0	0.554246	1.72491	0.102075	0	0	1.03277	1.11684	0	0	0	0	0.00160125	0.290031	1.17925	0.59717
Slom_anno2.g7407	NA	4.68893	0.945447	6.89089	18.8395	6.83101	9.97897	2.63223	11.6648	7.50223	4.85159	4.76472	5.10598	5.92241	4.2365	3.42274	13.4816	4.25088	6.10368	1.176	11.5978	18.161	2.83856e-06	6.69356	25.362
Slom_anno2.g7411	NA	0	0	0.0956312	0	0.258437	0.430977	0	0	0	0.196844	0.123919	7.58166e-09	0.378445	0.387316	0	0.292064	0	0.223233	0.466821	0	0	0.121215	0.889362	0
Slom_anno2.g7413	NA	3.21883	0.400577	0.870601	0	0	1.61316	0	0	0.720668	0	5.20625	0	0.602404	0.640357	1.13876	5.51646	2.68587	0	0	1.10896	0	0	0	0
Slom_anno2.g7414	GO:0010608, GO:0005737, GO:0003729	1.05262	0	0.145651	0.199642	0	0	0.110284	0.28497	0.326165	0	0	0.0921846	0.10066	0	0.925952	0.798556	0	0.304582	0.204347	0.522389	0	0	0.657195	1.40618
Slom_anno2.g7417	NA	0	0	0	0	2.85531e-06	0	0	0	0	0	0	0	0	0	0	0	0	0	0	0	0	0	0	0
Slom_anno2.g7419	NA	0	0	0	0	0	0	0	0	0	0	0	0	0	0	0	0	0	0	0	0.56396	0	0.341734	0.865719	0
Slom_anno2.g7420	GO:0006596, GO:0005829, GO:0016831, EC:4	27.505	46.4004	36.0999	5.03912	63.0498	46.8562	13.7367	20.1506	23.9843	15.14	28.5228	38.7916	5.67502	25.0142	15.2008	28.3405	8.03126	19.1171	44.5992	18.8513	12.3633	26.3392	15.8667	59.0559
Slom_anno2.g7425	GO:0003735, GO:0016020, GO:0032543, GO:0005762, GO:0006414	0	0	1.07838e-06	0	0	1361.51	1708.93	1078.19	1637.45	1211.62	1190.27	564.509	551.68	0	0	358.188	795.48	621.419	959.59	727.089	370.736	0	0	954.383
Slom_anno2.g7426	GO:0030976, GO:1990234, GO:1990204, GO:0004591, GO:0005739, GO:0016020, GO:0006099, EC:1.2.4.2	9.26196	9.38723	0.169037	0.651149	7.72273	10.7509	12.5279	2.06377	6.10829	3.22928	2.73161	1.32653	1.96536	0	6.00265	5.57281	4.08787	13.206	0.52024	2.05022	3.23195	1.39607	8.07731	17.06
Slom_anno2.g7428	NA	0	0.185563	0	0.279708	0	0	0	0.216127	0	0	0	0.460533	0	0	0	0.646119	0	0.358797	0	1.21976	0	0	0	0.917395
Slom_anno2.g7431	NA	0.950825	4.67742	0.0105738	3.87362	1.26549	0	1.52079	0.375929	0.0697203	0	0	0.243874	0.388723	0	0	1.18428	0.278136	0.853773	0	5.6019	0.199653	2.41964	1.89442	0.472127
Slom_anno2.g7433	GO:0016020, GO:0004252, GO:0006508, EC:3.4.21	197.165	133.788	149.29	85.3264	117.693	28.208	33.2047	61.5911	174.652	125.672	192.915	135.387	83.3926	93.3728	165.72	112.085	192.529	196.914	81.0825	188.556	149.112	257.72	255.083	223.467
Slom_anno2.g744	NA	0	0	0	0.59406	0	0	0	0	0.566045	0	0	0	0	0	0	1.29253	0	0	1.81965	0	1.2613	0	1.61991	0
Slom_anno2.g7440	NA	6.25599	0	0	0	3.38621	44.4132	0	6.7978	0	0	0	0.24132	0.729839	0	0	0	0	0.441339	1.99078	0	0	22.8466	1.79705	0
Slom_anno2.g7441	GO:0031985, GO:0005773, GO:0005886	2.46644	1.96293	5.50955	0.0407217	0.252429	0.516144	7.92796	3.18934	3.69061	2.89249	1.55782	1.46259	3.10689	0.798461	0.336276	8.83304	16.5939	15.5346	2.94371	16.1657	4.66555	4.98563	14.5347	13.9572
Slom_anno2.g7443	NA	0.65262	0.910911	0.396342	0	0.320088	0	0.487826	0	0.393813	0	0	0	0.283412	0	0	0.466052	0	0.780382	0.330238	0	3.8261	1.90372	0	0.657923
Slom_anno2.g7444	NA	0.338284	0.812236	1.85152	1.63635	0.996636	1.86155	0.380388	1.4237	1.02241	0	0.716683	0.346324	1.03162	0	1.78724	1.45006	0.800795	0	1.37005	2.32846	2.26662	3.94869	2.23801	3.41371
Slom_anno2.g7445	NA	0	0	0	0.53589	3.50338	1.26306	0.136996	5.79031e-10	1.70049	4.98537e-05	0	0	1.23885	0	0	0	2.55768	0.357182	0	1.00973	1.33608e-06	0	0	0
Slom_anno2.g7446	GO:0016020	15.2083	32.7235	8.13055	0.316978	17.0814	3.90759	9.68871	6.76629	102.851	37.4124	20.8674	28.3593	27.9088	205.168	102.646	65.6464	45.4949	79.3231	34.8018	149.35	142.53	83.643	100.576	62.6861
Slom_anno2.g7450	GO:0019318, GO:0004615, GO:0009298, GO:0006487, GO:0005829, EC:5.4.2.8	19.3765	28.382	63.1354	64.0776	68.4852	46.5627	47.0327	23.9129	11.3705	39.521	10.63	21.3555	24.9818	13.7969	7.83576	292.776	107.549	41.7168	35.3835	28.7051	105.044	57.5339	33.15	66.3324
Slom_anno2.g7451	NA	0	0	0.260561	0.0355073	0	0	0.0881758	0	0	0	0.0666566	0.97329	0.183732	0	0.166226	0.35893	0.0737582	0	0.442066	0	0.425149	2.66388	0.840677	0.250113
Slom_anno2.g7452	GO:0016020, GO:0034220	2.55487	0.812795	0.344239	0.164429	0.981124	1.46183	0.153117	0.702996	2.29768	1.52296	1.6935	0.524407	0.706569	1.43864	0.767878	0.414533	0.426041	0.582693	0.729579	0.630539	1.22706	0.424314	2.52328	2.60099
Slom_anno2.g7455	GO:0000049	20.9137	0.384479	16.7952	0.968587	36.5949	81.6796	50.9249	46.4533	19.7907	36.971	9.19777	8.56493	14.2329	8.13781	25.0648	18.8378	18.2611	4.36063	7.48825	3.99618	0.538949	21.5841	9.36636	3.89129
Slom_anno2.g7458	GO:0050660	0.114413	3.3287	0.22621	0.390923	5.93272	5.98827	0.231749	0	5.32423	2.42546	3.47615	6.46678	0.15742	0.261137	0.523605	0.16257	10.7243	3.74368	0.706232	0	0.252129	0.38552	1.84721	0
Slom_anno2.g7459	GO:0008237, EC:3.4	2.41819	0	0	0	0	0	0	0	1.62165	0	0	0	0	0	0	0	2.21706	0	0	0	0	0	1.47998	0
Slom_anno2.g746	GO:0005739, GO:0016020, GO:0005829, GO:0004045, EC:3.1.1.29	108.089	65.1844	156.834	228.486	160.692	133.248	84.6355	161.29	28.7035	16.965	35.0214	75.4524	175.218	34.8142	94.3303	37.9044	100.573	8.85305	104.37	78.7311	0	3.00499	52.1582	0
Slom_anno2.g7460	GO:0005227, GO:0022890, GO:0005886	0.13969	0.114134	0.205928	0.19773	0	0.2461	0.0314517	0.109414	0.0883598	0.0392373	0.0766621	0.0549715	0.0336744	0	0.177032	0	0	0.238313	0.0550682	0.748562	0	0.657242	0.199285	0.639502
Slom_anno2.g7461	GO:0016020	134.753	138.252	212.182	259.694	183.155	194.662	327.131	187.749	94.5893	139.059	92.3442	144.055	97.4796	15.0608	160.576	156.372	135.12	47.1757	100.305	7.07327	342.694	350.965	113.691	400.503
Slom_anno2.g7463	NA	0	1.09365	0	0	0	0	0.0524497	0	0	0	0.171361	0	0.0870996	0.0453401	0.168793	2.00354e-07	0.286004	0.248012	0	0	0.350178	0.168683	0	0
Slom_anno2.g7466	NA	0.163779	1.52469	0.177729	0	0.743049	0	0.570539	0.355935	0.458105	0	0	0.385817	1.38116	0	0	1.07881	1.22746	1.15938	2.27311	0	3.85913	8.80919	1.28255	0.984185
Slom_anno2.g747	NA	0	0.169714	0.107498	0.20595	0	0.662885	0	0	1.77545	0	0	6.77188	1.83751	0.268768	0.239358	9.82103	0.593798	7.39955	10.2486	1.37744	0.611604	0	0.967352	0.690647
Slom_anno2.g7472	NA	1.96615	0	0	12.5421	2.58741	4.01264	6.15443	0	0.850644	9.33375	8.40507	13.1104	11.9729	0	10.3482	5.8307	0.905368	0.521238	13.3987	6.13996	47.0834	17.0467	10.256	5.30716
Slom_anno2.g7473	GO:0046872	0.0768861	0.182732	0.116486	0.0621917	0.126339	0.455397	0.0550902	0.244881	0.0645768	0.0889674	0.254467	0.419184	0.288005	0.0996945	0.289287	0.354533	0.0434554	0.484681	0.18036	0.429086	0.245956	0.354709	1.19973	1.2151
Slom_anno2.g7474	GO:0003779, GO:0031267, GO:0030036	0.547653	0.494375	0.46147	0.79416	0.601146	1.85187	0.246503	0.411509	0.273817	0.466418	0.825091	3.21155	1.6117	0.532057	0.411536	0.222169	0.274044	0.686954	0.62573	0.675176	1.57803	1.2507	2.08007	1.85915
Slom_anno2.g7478	NA	0	0	0	0	0	0	0	0	0	0	0	0	0	0	0	0	0	0	0	0	0	0	0	0
Slom_anno2.g748	NA	2.18372	0	0	0.669339	0.409336	0.21406	7.05644	0	1.91398	0.180862	1.30905	0.525249	1.8739	0.309905	7.77914	0.904568	11.6934	6.60881	17.8677	7.65704	2.14061	1.19027	0.82886	0
Slom_anno2.g7480	GO:0005667, GO:0005634, GO:0003677, GO:0003713, GO:0060261, GO:0016020	0.836646	0	0	0.560473	0	0	2.06767	0	0	3.84686	6.01707	4.30042	0	0	0	33.0773	7.1494	0	10.7582	0	35.1957	31.1187	0	0
Slom_anno2.g7485	GO:0005524, GO:0003677, GO:0005737, GO:0004386, GO:0016787, EC:3	0.495538	0	0	0	0	0	0.238872	0	0	0	0	0.608098	0	0	0	0	0	0	0	0	0	0	0	2.21099
Slom_anno2.g7487	GO:0034063, GO:0010494, GO:0045727, GO:0000932, GO:0003682, GO:0045900, GO:0005524, GO:0098562, GO:0003724, GO:0010603, GO:0000290, GO:0003729, GO:0016787, EC:3.6.4.13	97.6325	118.186	175.15	88.0117	115.069	0.180029	59.3553	22.2068	173.389	158.994	156.253	84.2958	28.017	29.0606	115.094	114.873	0.00140163	25.544	252.491	1.47517	127.985	176.049	163.379	201.819
Slom_anno2.g7489	NA	252.081	54.5636	181.749	661.286	477.655	358.438	227.948	282.077	243.363	346.714	280.661	183.515	223.318	127.926	166.06	254.845	207.784	164.561	173.295	194.241	496.87	388.142	107.825	345.737
Slom_anno2.g7494	GO:0000808, GO:0006270, GO:0065004, GO:0000727, GO:0031261, GO:0003682, GO:0042555, GO:0097373, GO:0003697, GO:0003688, GO:0005656, GO:1902969, GO:0016020, GO:0071897, GO:0140014	12.9408	1.77356	5.30906	8.63788	36.1924	31.2109	22.8445	11.6268	7.75728	11.5738	22.5486	6.70163	5.30582	0	0	0	0	9.93339	13.4638	6.73971	0	3.56043	2.11017	40.3127
Slom_anno2.g7495	GO:0000938, GO:0005829, GO:0010008, GO:0042147, GO:0005773, GO:0006887, GO:0005886, GO:0000145	0	0	0	0.220671	0.738223	0	0	0.174852	0.465087	0	0	0	0	0	0	0.5139	0	0.286455	0	0	0	0	0	1.60734
Slom_anno2.g7496	NA	0.589813	0.349816	0.892199	2.11607	2.0192	2.16036	0.109357	0.545782	1.59456	2.94489	3.4328	0.301977	1.5234	0.825753	1.16758	1.68318	15.6684	7.99503	22.3559	2.04366	1.48233	0.429892	1.56131	1.18652
Slom_anno2.g7498	NA	4.88325	0.316627	5.96808	10.3156	1.41417	10.6855	1.49944e-05	1.73863	1.27198	4.78884	1.9301e-05	4.29274	6.08248	0.239121	0.826491	1.28926	2.04243	1.05766	5.31732	0.496319	12.1811	1.21744	0.617355	0
Slom_anno2.g750	NA	0.895664	0.9068	0.599291	0.444208	0.756467	1.51673	0.623891	0.190708	0.646203	2.31377	2.18997	0.28667	0.0416956	0.798335	0.375564	1.54441	0.165755	0	0.368353	0.281665	1.95599	1.24286	3.95821	5.91993
Slom_anno2.g7500	GO:0009409, GO:0008934, GO:0044282, GO:0046872, GO:0006021, GO:0007165, GO:0010347, GO:0046434, GO:0016311, GO:0019853, GO:0052832, GO:0052833, EC:3.1.3.25, EC:3.1.3.23	0	0	0	0	0	0	0	0	0	0	0	0	0	0	0.267968	0.818314	0	1.62206	0	0.572321	1.70525	0.839166	0	0
Slom_anno2.g7501	GO:0015171, GO:0110165, GO:0003333	0	0	0.213933	1.76732	0	2.4366	0.23522	0.630892	0	0.971018	0	0	0.329912	0.0651248	1.00547	0	0.55827	0	1.12661	1.30103	4.65588	1.10001	2.4123	1.13813
Slom_anno2.g7504	NA	3.20581e-09	3.23298e-09	0	0	2.44265e-08	6.51862e-09	0	7.74223e-09	4.27137e-09	4.94287e-09	6.43692e-09	1.05012e-08	0.703682	0	1.05903e-07	1.9004e-08	4.94505e-09	0.258435	1.88525e-08	0	0.543984	1.33339e-07	2.08534e-07	5.1558e-07
Slom_anno2.g7505	NA	0	0	0	0	0.0552027	0.0299971	0.0309539	0.0666976	0.133957	0	0.515344	0	0	0.117894	0.305301	0	0.0388738	0.0279623	0	0	0	0.127408	0.130872	0.098449
Slom_anno2.g7507	NA	0.457034	1.31097	0.928723	3.04172	1.06913	1.27741	0.161015	3.14006	0.648181	1.44806	1.59973	4.42688	4.19853	0.452728	1.778	0	1.20563	1.55439	1.50177	1.2414	1.0364	0.294214	0.401354	5.43683
Slom_anno2.g7509	GO:0005869, GO:0005737, GO:0007052, GO:0140014, GO:0070840	50.6047	135.795	27.9862	0.858021	59.5815	74.4906	41.5017	48.3379	22.2612	4.01871	16.7309	12.9559	31.0005	48.8579	16.3147	20.9185	31.218	5.27304	34.2824	27.5284	0.963518	6.70504	11.0368	30.0594
Slom_anno2.g751	NA	14.9436	3.68517	7.67834	0.465677	9.78628	35.2133	46.5766	16.7905	13.965	59.0919	18.1085	0.693705	0.336622	0	2.45796	0.00125357	0	0	0	0	1.76485	11.2027	9.14816	17.1537
Slom_anno2.g7511	NA	0	0.306981	0	0	0.0932172	0	0	0	0	0	0	0	0	0	0	0	0	0	0	0	0	0	0	0
Slom_anno2.g7515	GO:0003676, GO:0005524	0	1.08316	0.27959	0.835012	0	0.906021	0.0487235	0.102601	1.07687	0.543503	3.10421	0.571431	3.75031	0.789635	0	0.0847139	3.53777	0.615059	0.898213	4.26812	1.94503	0.836732	1.30675	1.46194
Slom_anno2.g7516	NA	0	0	0	0	1.4548	0	0	0	0	0	0	1.46869	0	0	0	0	0	0	0	0	0	0	0	3.13474
Slom_anno2.g7518	GO:0005879, GO:0005813, GO:0005814, GO:0030990, GO:0098590, GO:0035735, GO:0097712, GO:0035082, GO:1905349, GO:0061512	0	0	0	0.0863318	0	0	0	0.453451	0.10099	0	0	0.374296	0.0453553	0.0931359	0.22222	0	0	0.0945193	0.140817	0	0.256981	0	0.65399	0.537264
Slom_anno2.g7519	NA	1.1773	0.343858	0.218929	0.877778	2.06917	6.18404	2.66151	1.89133	1.18984	0.717436	2.31176	6.23516	13.48	0	2.18024	1.03438	14.9219	3.04345	2.44345	5.57302	2.60684	2.00945	0.528951	7.59129
Slom_anno2.g752	NA	0.133846	0	0	0	1.52397	0.391855	1.94462	0.59909	2.52356	0.31592	0	0.632273	0	0.333635	0	1.10944	0	0	0.503654	0	0	0.316583	5.09273e-05	0
Slom_anno2.g7520	GO:0005634, GO:0016020, GO:0006355	0.201662	0.429751	0.253263	0.465158	0.889384	0.4671	0.104846	0.216841	0.225451	0	0.550939	0.179701	0	0.128671	0	0.498347	0.263476	0.282386	1.03628	0.598069	0.653108	0.42676	1.01867	1.28807
Slom_anno2.g7522	GO:0065008, GO:0070509, GO:1990542, GO:0097553, GO:0034704, GO:0098800, GO:0005509, GO:0051560, GO:0006851	6.67807	0	0	2.82017	5.07652	2.5316	0	0	0	0	2.2007	0	0.528871	0	0	0	0.858258	0	2.64681	0	0.658697	0	1.46741	8.19035
Slom_anno2.g7523	GO:0120115, GO:0071013, GO:0071014, GO:0022618, GO:0016020, GO:0005682, GO:0005684, GO:0000974, GO:0005686, GO:0005688, GO:0000398	0.0858446	0.562769	0.149506	0.142351	1.31588	1.43432	0.0716896	0.398549	0.620673	0.366091	0	0	0	0.310161	0.735321	0.546884	0	0.431634	0.523643	0.367517	0.940758	0.674112	1.72277	0
Slom_anno2.g7527	NA	0.561508	3.71755	0	0	0	1.66388	0.149891	0.124976	39.3887	31.5634	45.4875	0	0	51.0102	60.2428	32.3301	0	0	0.140794	83.0816	4.00664	2.85814	29.2552	0.558393
Slom_anno2.g7529	GO:0005524, GO:0006240, GO:0006260, GO:0051063, GO:0005971, GO:0046704, GO:0006235, EC:1.17.4.1	0	0	0.259978	0	0.292706	0	0	0	0	0	0	0	0	1.61535	0	0	0.254888	0	0	0	0.363582	0	0	0
Slom_anno2.g7534	GO:0005634, GO:0016020, GO:0032991, GO:0071103, GO:0006334	0.134353	0.108952	1.44927	0.0743183	0	1.78503	3.2939	2.53915	0.0512998	0	0.711026	0.17957	0.0673932	0	0.0220315	0	0	0	0.0802956	0.117751	2.23238	0	0.824129	0.282163
Slom_anno2.g7535	NA	0	0.0970262	0	0	0	0	0	0	0	0	0.157571	0	0	0	0	0.823596	0	0.515118	0	0	0	0	0.40643	0.784185
Slom_anno2.g7541	GO:0005634, GO:0016020, GO:0006357	0	0.388795	0.440936	0	0	0	0	0	0	0	0	0	0	0.508358	0	0	0	0	0	0	0	0	0	1.82461
Slom_anno2.g7543	NA	0.154238	0.0621889	0.117261	1.71031	1.27209	0.143215	0	0.0188985	0	0.099968	0	0.59005	0.225641	0	0.0858813	0.366191	0	0	0.196881	0.0878118	3.60988	0	0.229143	0
Slom_anno2.g7544	GO:0017119, GO:0015031, GO:0000139, GO:0006891, GO:0005773, GO:0005886	0	0.272147	0	0.0524198	0.180409	0	0.219607	0.07883	1.07019	0	0	0.197968	0	0.287135	0.892196	0.3746	0	0.509699	0.32171	0	0.710765	0.56423	0.429041	0.541135
Slom_anno2.g7546	GO:0005886	0	0	0	0	0	0	0.0716016	0.102004	0.315289	0	0.359581	0.386558	0	0.184649	0	0	0.208854	0	1.1141	0	0	0	1.03261	0
Slom_anno2.g7550	GO:0016020	0	0	0	0	0	0	0	0	0	0	0	0	0	0	0	0.291788	0	0	0.280153	0	0	0	0	0
Slom_anno2.g7551	GO:0008374, GO:0046474	0.691933	0.813046	0.175336	0.0560536	1.63403	1.5306	1.73972	1.00161	0	0	0	1.52129	1.08456	2.42654	0	1.82531	0	2.25467e-06	0.49464	0	0.166085	0	0	0
Slom_anno2.g7552	NA	117.646	20.9501	87.5747	90.8436	59.0771	106.217	104.888	79.6741	125.244	179.704	146.795	53.2959	102.97	30.8784	81.2137	121.974	75.8042	39.9903	100.868	79.7109	145.973	37.0388	48.2934	25.8078
Slom_anno2.g7555	GO:0001664, GO:1902494, GO:0043949, GO:0097478, GO:0045761, GO:0003924, GO:0019001, GO:0098797, GO:0031234, GO:0007188, GO:0031683, EC:3.6.1.15	0	0.119996	0.0939507	0	0.152555	0	0	0	0	2.5128	2.99871	0.00559242	0.778046	0.385189	1.03894	0	0.739856	0.251807	0.95046	0	0.529699	0.918135	0.418756	3.45652
Slom_anno2.g756	NA	0	0	0	0	0.195574	1.43858	0	0	0	0	0	1.63491	0	0	0	0	0	2.09012	0	0	0.338058	0.293359	4.68514e-07	0
Slom_anno2.g7560	GO:0016491, EC:1	368.354	183.514	104.279	27.9801	83.0422	437.167	441.864	229.068	785.096	305.637	313.897	123.795	270.486	257.423	245.971	198.266	46.772	320.565	91.2857	243.971	0	41.8085	216.487	206.551
Slom_anno2.g7567	NA	1.29403	0.181885	1.93016	0.735476	9.71493	0	0	0	0	0	0.508785	0.945339	0	2.81112	10.8783	2.52918	0.0444117	1.3792	0.957755	2.68133	0.439078	0	5.54496	1.63829
Slom_anno2.g7569	GO:0016887, GO:0005525, GO:0005524, GO:0005737, GO:0043023, EC:3.6.1.15	0	0	0	0	0	0	0	0	0	0	0.563363	0	0.209773	0	0	0	0	0	0	0	0	0	0	26.9149
Slom_anno2.g7571	GO:0005524, GO:0003723, GO:0004386, GO:0005622	0.900999	0.818372	0.169455	0.37009	0.55542	0.887113	0.643191	0.346952	0.468264	1.33174	2.36984	0.731517	0.208121	0.325594	0.827402	0.418184	0	0.785206	4.2852	3.55349	3.51297	0	2.86272	9.47667
Slom_anno2.g7573	NA	73.8137	15.271	106.053	53.2087	63.241	62.3138	29.6392	23.8378	18.4846	67.4466	43.6641	4.74006	51.4561	34.4222	18.0302	0	89.6096	25.7737	25.7374	27.1276	0.0303112	0	14.5568	88.439
Slom_anno2.g7577	NA	0.197219	0.088768	0.235935	0.970197	0	0	0	4.21466	0	0.236105	0.208325	0.879444	0	0	0.259863	0.842173	0	0.157324	0.221919	0.833474	0.397865	0	0	0.51529
Slom_anno2.g7578	GO:0005891, GO:0005245	5.14201	2.22959	0	0.293945	3.0995	0.820218	0.0912191	0.0570544	6.56828	0.255726	0.406989	9.22982	0.474284	9.76802	0.169192	0.913553	0	16.8238	0.386559	2.01595	9.49849	1.12157	3.75511	2.0437
Slom_anno2.g7579	GO:0007040, GO:0005765, GO:0016798	0	0	0	0	0	0	0	0	0	0	0	0	0	0	0	0	0	0	0	0	0	0	0	0
Slom_anno2.g7580	GO:0031071, GO:0030170, GO:0044571, GO:0046872, GO:0005739, GO:0016020, GO:0005829, GO:0051536, EC:2.8.1.7	0	3.22233e-05	0.354304	0	26.1611	37.9081	2.04883	0	0	2.27035e-05	7.71065	4.99784e-07	3.59893	0.695062	0	45.3905	4.79458	1.9246	8.42109	5.80124	167.905	12.5032	0	58.2348
Slom_anno2.g7582	NA	0.136828	0.232951	0	0	0.306678	0.346724	0.0620112	0	0	0.271852	0.288564	0.140432	0	0	0.629669	0.582713	0.319366	0.54613	0.957067	0	0.115013	0	0.147018	0
Slom_anno2.g7583	NA	0.610395	0.0771918	0	0	0.219247	1.39237	0.0687799	0.23697	0.11292	1.58488	0.488576	0.195433	0.159224	0.131585	0.813046	0	0	1.65311	0	1.34437	0	0	0	1.14896
Slom_anno2.g7584	GO:0004672	0	0.938667	0	0.363422	0.305651	0.229778	0.105095	0.420413	0.594709	0	0	0.258534	0.359418	0	0.390005	0.465356	0.631383	0.153697	0.192247	0.790979	1.10656	1.09764	0.464318	1.37721
Slom_anno2.g7586	NA	0	0	0.00893088	1.57197	0	0.249872	0	1.78134	0.0383422	2.62137	0	1.46166	0.0145004	0	0	0	0.393126	0.404646	0.176736	0.383364	0	0	0	0
Slom_anno2.g759	GO:0016787, EC:3	1.19054	0.807203	3.74295	4.81427	12.2761	6.6793	0.884781	4.69251	1.77142	4.10295	1.98761	3.39189	4.8428	1.65382	1.17185	1.72291	2.71769	2.22011	5.60716	4.05123	2.96598	1.29495	13.0216	13.7211
Slom_anno2.g7591	NA	0	0	0	0	0	1.63944	0	0	0	0	0	0.729845	0	0	0	0	0	0	0	0	0	0	0	0
Slom_anno2.g7594	GO:0005730	28.4195	20.9449	42.9274	19.3439	72.4558	40.1755	46.4165	23.7105	12.9357	14.8486	52.5057	26.6439	18.4235	33.6782	40.8843	15.395	12.107	12.2808	108.887	3.94423	150.926	7.84239	1.57355	12.2174
Slom_anno2.g7596	GO:0055085, GO:0022857, GO:0016020	0	0.0718717	0	0.280105	0	0	0.0927082	0.271875	0	1.95803	0.0119085	0	0.717254	0	0	0.182456	0	0	0	0	0	0	0.676552	0
Slom_anno2.g7599	NA	0	0	0	0	0	1.14081	0	0	0	0	0	0	0	3.97379	0	0.416617	0	0.222334	0	0	0	0	0	0
Slom_anno2.g7601	NA	0.11329	1.97358	0.380472	0	1.47727	2.64911	0.849166	1.27817	0.355401	1.14495	0.021963	0	0	0	0	0.823655	0	0	0	0	3.82766	0.839196	4.21045	2.35106
Slom_anno2.g7605	NA	0	0.418603	0.421076	0	0	0.555852	0.043997	0.113722	0.119026	0.707716	0.175705	0.313037	0.47483	0	0.401388	0.288945	0	0	0.305399	0	0	0.295686	1.08099	1.41211
Slom_anno2.g7606	NA	2.30334	0	0.236887	0.113619	0.385437	0.364879	6.31212	0	0	0	3.16937	0.513746	0.0407116	0.683004	4.21579	0	0.234109	0	0.3007	2.86972	0	0.145576	0.931417	0.595855
Slom_anno2.g7609	NA	0	0.408424	0.171117	0.29359	0.836496	0.376534	0	0.481951	0.0743405	0.635379	0	0	0	0	0.382269	0.330166	0.407026	0	0.414454	0	0	0.0015856	0.62492	0
Slom_anno2.g7610	NA	0.00822494	0.00498706	0.0999152	0.0519536	0.0275802	0.81395	0	0	0.00390561	0	0	0.00853358	0.00426478	0	0.441518	0.0394154	0.00893849	0.200417	0.336714	0.00795221	0	0.0171719	0.0163707	0.10153
Slom_anno2.g7611	GO:0016020, GO:0005509	0	0.183064	0.259198	0.123475	0.264003	0.227874	0.0958241	0.0641325	0.128112	0.3282	0.674718	0.90459	0.287413	0.147436	0	0.468998	0.30957	0.131912	0.109997	0	0.629569	0.320094	0.333099	0.544463
Slom_anno2.g7613	GO:0005874, GO:0003777, GO:0005524, GO:0008017, GO:0016787, GO:0007018, EC:3	0	0.172709	0.0792885	0.164996	0	0.877739	0.905246	0.213202	0.319186	0.377404	0.744849	0.484148	0.180392	0.26339	0.343157	0.38926	0.249054	0.309157	0.360754	0.478385	1.27822	0.747944	1.29826	1.46693
Slom_anno2.g7614	NA	0.975988	0	0	0	1.35808	0	0	0	0	0	0	0	0	2.14385	0	0	0	0	0	0	0	0	0	0
Slom_anno2.g7617	NA	65.5012	9.93725	23.0737	20.5905	68.3805	161.908	120.353	171.645	43.7019	46.163	59.9622	6.48962	8.40243	2.25217	61.359	102.053	34.301	43.8624	25.5476	90.2385	131.177	66.0414	60.8524	37.7461
Slom_anno2.g7618	GO:0004844, GO:0046872, GO:0051539, EC:3.2.2	35.2025	72.3663	29.84	30.6977	73.0842	228.572	251.651	173.66	42.2959	47.0163	78.3262	0	81.949	18.875	56.6644	41.9363	15.479	10.1455	30.0088	29.0525	113.707	8.35363	32.0927	0
Slom_anno2.g7619	NA	0	0	0	0	0	1.78345	0.900086	0	0.662205	0.124393	1.84463	0	0.232932	4.85307	0.600701	0.757408	0	0.312584	0.83163	0	0.467606	0.202825	2.63817	0
Slom_anno2.g762	GO:0016020, GO:0005216, GO:0034220	0	0.0566925	0.0929997	0	0	0.511443	0	0	0.810479	0.174936	0	0	0.381848	0.123692	0	0	0	0.494058	2.27279	0	0	2.39854	0	0
Slom_anno2.g7621	GO:0005249, GO:0071805, GO:0016020	0.490437	1.00639	4.54209	0.308329	0.532743	3.23179	3.53926	1.43265	1.68647	0.647139	2.02362	1.84551	4.2534	0	0.671529	2.86317	0	0.535723	2.32752	1.37514	8.41155	3.96015	1.89708	3.4594
Slom_anno2.g7623	NA	0	0	0	0	0	2.17181	0.126796	0.63275	0.408962	0	0	0.692643	0	0.238195	0.446792	0	0.400395	0	1.37005	0	0.566651	0.987172	0.901728	2.04822
Slom_anno2.g7627	GO:0004722, GO:0005516, GO:0008287, GO:0140535, GO:0005737, GO:0019722, EC:3.1.3.16	0	0	0	0	0	0.771675	0.170386	0	0.532732	0.66677	0.314553	0	0	0.165649	0.356713	0	0	0	0.000572288	0	0.0147808	0	0	0.156728
Slom_anno2.g7628	NA	26.4017	47.8875	35.008	73.1607	78.625	111.838	71.1439	131.211	30.2596	22.0317	29.4749	34.4934	0.00176014	45.6423	55.1125	186.769	9.62633	5.18455	39.8746	4.6856	278.781	43.1597	58.1728	97.0785
Slom_anno2.g763	NA	0.675303	1.28946	0.0262548	0	1.7431	0.970666	0	0.339278	2.48301	1.83608	0.922593	0	0	0.880787	0.451475	2.6616	0	0	0	1.45752	0	6.23987	6.30403	2.33989
Slom_anno2.g7632	NA	0	0.216694	0	0.565366	3.8057	1.65292	0.700185	0	1.25236	2.27732	0.966733	0	1.02344	1.49352	0	1.95749	1.08397	3.40227	1.10458	0	2.28503	0.665467	0	1.85346
Slom_anno2.g7633	NA	0.666789	1.17832	0.405285	0	1.49348	1.85151	0.624103	0.819008	1.31132	0.462229	0.706208	2.73083	1.01407	1.03437	0.880582	1.90512	0.789006	1.49084	1.73562	0	0	0.486362	2.40472	0
Slom_anno2.g7636	GO:0008033, GO:0005739, GO:0004521	35.2275	18.2354	25.5564	22.0718	31.354	16.3541	38.218	15.429	26.9944	50.4394	22.6467	3.90481	5.94605	1.7298	11.168	8.59376	9.92197	21.4185	11.1328	8.25284	0.655856	3.97175	26.7107	19.7373
Slom_anno2.g7640	NA	0	0	0	0	0	0	0.26584	0	0.000723222	0.000264457	0	0	0	0	0	0	0	0	0	0	0	0	0	0
Slom_anno2.g7641	GO:0046872, GO:0106050, GO:0030488, EC:2.1.1	22.5764	2.3506	0	17.4424	11.984	67.2731	54.7819	27.7252	20.4719	0	12.1461	47.3196	19.5837	0.192207	0	34.5028	19.7673	5.46251	50.5358	106.717	17.0288	2.25302	17.3925	9.16223
Slom_anno2.g7646	NA	96.4294	171.324	105.257	21.7947	68.0493	63.8685	71.3485	65.4983	104.879	136.338	183.48	26.7369	55.0844	31.5543	40.7732	92.0706	40.6235	51.8624	26.2153	31.3246	17.6307	109.093	147.392	21.6894
Slom_anno2.g765	NA	0.796643	0.705452	0	0	0	3.76033	0	0	0	1.59702	0	0	1.15214	0	1.06394	1.16393	0.970542	1.27379	0	0	1.33947	0	3.66963	5.01869
Slom_anno2.g7651	GO:0016020	0	0.733914	0	1.0057	0	0	0.30925	0	0	0	1.06633	0	0	0	1.01379	20.8986	2.34932	0	0	0	0	0	0	0
Slom_anno2.g7653	GO:0016020	1.14011	1.84112	0.607576	0.217451	0	1.20132	0.725376	0	0.0500191	0.144905	0.424043	0.324341	0.0778976	0	0	0.939648	0	0.372191	0.356249	0.238397	0	0.566579	3.13819	1.59314
Slom_anno2.g7655	GO:0005524, GO:0005737, GO:0006542, GO:0004356, EC:6.3.1.2	0	0	0.175927	0	0	0.816051	0	0.112608	0.42917	0	0.714387	0	0.579139	0.761264	0.454402	0	0.375924	0.629233	1.84971	3.87344	0.910494	0	0.496074	1.29357
Slom_anno2.g7656	GO:0005524, GO:0005737, GO:0006542, GO:0004356, EC:6.3.1.2	269.26	177.977	73.4444	255.891	127.164	69.1911	93.2739	76.9866	86.5661	47.9741	55.1396	183.536	94.1674	458.206	146.323	288.892	145.663	111.108	87.0713	231.559	45.96	113.011	97.6125	82.7292
Slom_anno2.g7658	NA	21.5802	0	0	9.76325	0.826867	0	6.19516	0	2.48466	5.35066	9.69867	0.69224	2.435	0.490855	11.9055	0	14.0283	1.31605	7.18006	1.58571	0	4.01594	4.34103	0
Slom_anno2.g7659	NA	0.500726	0	0.473774	0.201761	0	1.37055	0	0.291598	0.495429	0	0.370772	0.479555	0.462031	0.316319	0.323487	0.930228	0.117054	0.479836	1.02301	1.14789	1.0037	0	0.854035	1.44968
Slom_anno2.g7661	NA	3.30835	5.1223	6.83753	7.70135	3.19949	6.7324	6.07404	4.62862	3.75881	10.5194	6.29919	1.92037	0	0	1.88628	0.626727	2.67489	3.24434	2.98062	1.94644	0	4.64942	0.779598	0
Slom_anno2.g7663	GO:0005634, GO:0005524, GO:0043161, GO:0061631, GO:0000209, GO:0016020, GO:0044248, EC:2.3.2.23	772.695	1171.75	817.049	667.031	527.38	233.595	485.449	116.44	1678.5	1532.51	1349.51	847.291	1026.1	724.428	807.173	817.104	972.144	1093.91	943.619	1517.84	796.783	903.542	875.815	509.745
Slom_anno2.g7664	NA	0.253621	0.114018	0.0743932	0.00882578	0	0	0	0	0	0	0.255049	0.245419	0.17272	0.00344793	0	0.0883046	0.509915	0.380973	0	0	0.252544	0.232135	0.160667	0
Slom_anno2.g7668	NA	0	0	0	0	0	0	0	0	0.10964	0	0	0	0	0	0	0	0	0	0.186238	0	0.16541	0.0814543	0	0
Slom_anno2.g7672	NA	2.67077	0.476645	0.531323	0	0.344842	0.649953	13.9557	0.640083	6.00059	1.59556	0.188022	1.27774	0.148136	0	0	2.53326	0	0.28409	0.357854	1.25822	1.19495	0.777171	2.83371	0.710127
Slom_anno2.g7676	GO:0005789, GO:0032541, GO:0006665, GO:0016125, GO:0032366, GO:0097036	41.346	3.65558	51.4341	82.32	54.2069	61.0502	102.336	93.2613	52.0672	153.439	100.257	69.3154	67.8787	0.588725	53.5207	71.1034	77.3478	26.7916	37.7597	70.6438	0	2.48262	16.5496	0
Slom_anno2.g7677	NA	0	0.0765648	0	0.499448	0.0719712	1.91445	0	0.264954	5.12356	0	0.457995	0	0	0.243913	0.155391	0.281944	0.352116	0.38018	0.838957	0	1.67792	0	0.613814	0.570083
Slom_anno2.g7678	NA	0	0	0.541748	0	0	0	0	0	0	0.912776	0	0	0	0	0	0.601411	0	0.158166	0.6048	0	0	0.174532	0	0
Slom_anno2.g768	GO:0050048, GO:0052654, GO:0052655, GO:0052656, GO:0009082, GO:1901607, EC:2.6.1.6, EC:2.6.1.42	0	1.28126	1.28447	1.69602	1.17239	2.2963	0.395037	0	0.798709	0	0	1.06444	0	0.697888	3.836	1.06219	2.67805	1.32584	1.29796	1.84116	5.72186	5.67906	1.75463	2.78056
Slom_anno2.g7681	NA	0	0.181686	0.271776	0	0	1.5179	0	0	1.62386	0.539548	0	0	0.262138	0	0	0	0	0	0.449058	1.63109	0.739967	0	0.584696	0
Slom_anno2.g7684	GO:0005737, GO:0016310, GO:0016773, GO:0006656, GO:0016301, EC:2.7	42.9463	21.3024	6.65434	0.0568223	33.5492	67.5579	12.85	52.9812	19.8056	24.7701	30.5224	35.3796	47.7444	72.2713	39.8894	0.877618	18.416	10.4564	51.7008	84.1437	2.55109	63.2077	0	87.556
Slom_anno2.g7687	GO:0015031, GO:0030140, GO:0005794, GO:0006898, GO:0005773, GO:0005886, GO:0006896, GO:0030658, GO:0030119, GO:0006900, GO:0030660, GO:0010324, GO:0030276, GO:0030125, GO:0030674	0	0	0	0	0	0	0	0	0	0	0	0	0	0	0	0	0	0	0	0	0	0	0	0
Slom_anno2.g7691	GO:0008253, GO:0005737, GO:0046872, EC:3.1.3.5	0.674217	2.10969	0	0.277322	0	0.361431	0.353712	0.288507	4.91118	0.556931	0.0516179	3.59779	1.27554	0.344911	1.30255	0	0	2.28615	0.2034	0.624102	0.448571	0.653087	0.583602	0.876802
Slom_anno2.g7692	GO:1901096, GO:0005770, GO:0016197, GO:0008333, GO:0010008, GO:0005765, GO:0005886	0.832417	0	0	0.794797	1.27131	1.74562	1.68203	0.371931	0	1.05147	0.585607	1.38223	0	0.204767	0.615368	0	0.105461	0.144696	0.933852	0.547757	0.519355	0	1.17928	0.502888
Slom_anno2.g7693	NA	0	1.08047	0.488249	0.0946247	1.00662	2.94094	0.619323	0.979723	1.31235	2.06325	0	1.26984	1.58136	0	1.7644	1.81924	1.87487	0.400487	2.3539	0.883298	0.854587	0.735789	4.44118	5.33989
Slom_anno2.g7694	GO:0008670, GO:0009062, EC:1.3.1.34	16.4042	5.20303	0	0.13583	12.1361	76.4035	50.9777	13.8801	25.074	23.6211	26.1094	0.236755	0.00146239	2.93531	11.7003	4.64917	7.06678	4.60653	19.3679	17.8706	0	0.67284	0	16.1872
Slom_anno2.g7695	GO:0016020	0	0.230006	0.176105	0.347861	0.569403	0	0.323603	0	0.349672	15.1178	0.616171	0.59634	0.626026	0	1.15276	0	3.78078	0.232168	4.41383	1.61515	0.48786	0	0.385393	0.585575
Slom_anno2.g7696	GO:0005227, GO:0022890, GO:0005886	1.84929	0.768891	0.918157	2.13919	2.21651	3.04998	0.905524	1.86506	1.47915	1.7793	3.29021	3.85573	1.85639	5.48752	3.79854	3.93695	5.12302	3.96761	8.48404	8.59255	2.23496	1.84727	4.22732	7.9994
Slom_anno2.g7699	NA	0	0.920447	0.903044	0.347861	1.56893	0.146008	0.107868	0	0.874179	3.03765	0.746585	2.21355	1.45908	1.14396	0.384252	0	1.13541	0	0.671585	0.871421	0	0	0.888396	2.78643
Slom_anno2.g7701	GO:0004096, GO:0098869, GO:0005829, GO:0034599, GO:1901701, GO:0020037, GO:0042744, EC:1.11.1.6	0.517576	2.6627	0.305135	0.291542	0	1.00961	0.18099	0.445178	0.603468	0	0.779732	0.266865	0.255252	1.00511	3.50016	0.225985	0.345253	0.357617	0	0.644146	1.74006	0.859604	0	0
Slom_anno2.g7702	GO:0004601, GO:0005829, GO:0034599, GO:1901701, GO:0044248, GO:0020037, EC:1.11.1	0	0.0563257	0	0.0508661	0.215687	0.335428	0.166791	0.179796	0.262659	0.0893632	0	0.0940254	0	0.122484	0	0.359419	0.332638	0	1.05443	0.168564	1.22803	0.17852	0.542558	0
Slom_anno2.g7704	NA	1.05013	1.06031	0	0.170812	0.659814	0.77267	0.429101	0.928899	0.18079	0	0.897389	0	0.09533	0	2.37529	0	0	0	0.659839	0	2.3608	0	1.39861	1.00317
Slom_anno2.g7705	GO:0016602, GO:0046982, GO:0016020, GO:0000977, GO:0006355, GO:0001228	0	0	0.509128	0.89614	0.863053	1.12442	0.205422	0.142325	1.19722	0	0	0.702454	0	0	1.08184	1.31097	0	0	0.507408	0.667079	0.513817	0.704867	3.40135	1.7811
Slom_anno2.g7706	NA	0.0984225	0.147173	0.0581912	0.167418	0.473441	0.448235	0.450331	0.130069	0	0.489174	1.25736	0	0.0207875	0.603994	0	0.279607	0.460125	0.827916	0.353301	0.282122	0.330743	0.429208	0	0.390357
Slom_anno2.g7712	NA	0	0	0	0	0	0	0	0	0	0	0	0	0	0	0	0.691238	0	0	0	0	0	0	0.72238	0
Slom_anno2.g7713	GO:0005829	1.19003e-09	0	0.0353035	5.87003	8.08239	0	0.192171	2.05915	0	1.47372	1.00663e-08	0.467003	4.66005e-06	0	0.993315	0	0	0	0	0.639965	0.32518	1.39399	0	0
Slom_anno2.g7714	GO:0006629	0	0.345065	0.0901519	0.435838	2.04987	1.79656	0.0540954	0.40585	1.87471	0	0.47989	0.310776	0.437805	1.56067	0.598538	0.646418	0	1.8136	2.43308	0.860652	0.254358	0.2204	3.01635	1.50807
Slom_anno2.g7719	GO:0005737, GO:0047627, EC:3.6.2.1	239.504	338.878	525.371	312.618	194.061	303.699	213.748	258.64	41.7244	84.7268	99.3038	129.314	163.531	33.5124	56.3893	16.2834	269.695	79.3861	179.541	53.3708	74.8781	113.817	57.8444	111.655
Slom_anno2.g7722	NA	0.676568	0.973993	0.822896	0.204544	1.03329	0.326888	0	0	0	1.3933	0.358341	49.8354	43.4657	9.76599	0	0	0	0.296424	10.8909	14.5425	1.69997	0.493586	0.447602	0.682741
Slom_anno2.g7723	NA	1.90991	0	3.7257	4.15977	0.00191554	1.64662	4.21336	3.93074	0.537333	0.138907	0	1.33323	0	0.541404	0.209351	0.379897	0	0.508161	2.45282	0.3564	0.794705	0.318564	0	2.01482
Slom_anno2.g7729	NA	60.7502	12.2693	63.5127	224.391	27.6217	39.6383	85.6996	84.9871	171.61	264.073	263.848	385.732	247.668	134.995	79.7955	34.1357	239.176	55.1378	177.526	183.817	77.0549	68.6849	69.2307	76.6284
Slom_anno2.g7732	GO:0140096, GO:0016790, GO:0005739, GO:0016020, GO:0004553, GO:0042159, GO:0044237, GO:0035601, EC:3	85.5371	51.9052	70.6388	78.6948	165.884	151.924	154.322	163.014	91.9103	139.109	107.267	95.8046	34.6006	70.1321	38.1306	62.07	70.3535	71.9751	126.141	78.4317	49.7988	64.437	87.8786	92.2086
Slom_anno2.g7734	NA	0.324027	0.107636	0.210738	1.01982	0.0518337	0.634158	0.244055	0.553663	0.654886	0.511899	0	0	0	0	0.179554	0.972703	0	1.63874	0	0	0.415484	0	1.05725	0.344225
Slom_anno2.g7735	NA	0	0	0.263525	0	0	0	0.180817	0	0	0.338665	0	0	0	0	0	0.655678	0	0	0	0	0	0	0.375601	0
Slom_anno2.g7739	GO:0005634, GO:0032958, GO:0005737, GO:0016020, GO:0016310, GO:0005488, GO:0051765, EC:2.7.1	53.8763	47.0549	62.8006	79.4302	40.026	47.9961	37.6397	14.6422	39.9202	91.0255	140.787	79.607	69.2816	123.121	15.614	49.5512	160.64	17.488	86.6141	51.6764	83.9798	61.4366	32.4782	43.7658
Slom_anno2.g7742	NA	0.718055	0	1.35344	1.51154	1.0135	0.599624	0.655655	0.209452	0	0.438249	1.61574	0	0	0.312326	1.09454	1.76231	0.635341	0.463458	0.0961318	0	4.0815	5.27114	1.40837	0.201657
Slom_anno2.g7744	GO:0006614, GO:0065003, GO:0008312, GO:0006414, GO:0005786	69.8098	4.40239	63.9207	0	48.3084	83.7945	142.773	78.1864	15.6854	64.1818	65.3474	1.36658	39.3834	0.220048	58.6362	3.55735	29.2674	0	29.8223	7.84826	86.733	50.9344	7.18193	25.0029
Slom_anno2.g7748	NA	0	1.99546	0	2.4515	0.648119	5.62139	0.66913	1.15004	1.52027	1.34532	0.524963	1.51229	1.65932	0.35472	0.76322	2.25015	0.10892	1.85458	0.317878	0	3.17987	2.72751	0	7.62365
Slom_anno2.g7752	NA	83.9806	21.5008	40.7941	77.2398	69.2733	103.514	67.6117	71.8436	34.3705	66.1082	59.6361	92.8565	117.15	58.8411	52.5889	38.4354	169.608	57.3233	59.9865	45.3256	53.8199	69.1444	82.2682	29.4281
Slom_anno2.g7755	GO:0016020, GO:0003824	35.6285	74.8517	27.9791	15.0151	44.1069	57.4416	26.2795	41.0264	29.9202	9.07594	30.6541	27.6528	50.4165	49.9755	0.491067	117.691	0	9.0283	18.1324	8.23535	98.9683	90.1501	35.521	39.337
Slom_anno2.g7756	NA	9.59463	3.32081	0.785462	1.97255	5.5936	8.58368	2.55267	20.9557	25.6536	6.30477	16.1436	9.16033	15.4091	4.65151	4.39488	0.926138	3.79221	0.861717	9.8192	19.5051	1.9231	0.213467	17.4887	9.5617
Slom_anno2.g7761	NA	0.269819	0	0	0	2.04265	1.30927	0	0	0	0	0	3.08353	0	1.53061	0	0	0	0	3.1186	0	0.544612	0	2.71997	0
Slom_anno2.g7762	NA	0.0856675	0.153767	0.0503191	0.0699808	0.143831	0.504799	0.0523434	1.22359	0.0284995	0.0266861	0.412032	0.809586	0.122689	0.12594	0.587867	0.179641	0.0572199	0.250438	0.385514	0.69302	0.367757	0.326904	0.332964	2.37604
Slom_anno2.g7764	GO:0016020, GO:0019693, GO:0016462, GO:0006753, EC:3	0	0	0.232247	0	0	0	0	0.897844	0.231035	0	0	0	0.16749	0	0	0.543908	0.450988	0	0	0	0.636659	0	0	0
Slom_anno2.g7766	GO:0016020	0	0.310145	0	0	0.717081	0	0	0.632562	0.638316	1.14504	1.23922	0.162876	0.41509	0.21357	0.263228	0	0.961871	0	1.15905	1.17432	0.208257	1.25632	0	0
Slom_anno2.g7767	GO:0005634, GO:0006284, GO:0017065, EC:3.2.2	98.2713	31.7351	204.536	57.2648	61.3876	267.421	220.251	158.724	118.497	172.485	122.307	67.6638	108.004	151.672	52.6158	6.15183	106.543	88.8797	104.842	186.095	68.0456	19.667	8.46246	27.4454
Slom_anno2.g7768	GO:0016787, EC:3	0.697364	0	0	0.499526	0.430986	0.37511	0.219941	0.200306	0	0.0771645	1.62059	0	0.775362	0	0.44902	0.766695	0	0.379292	2.00977	0	25.3399	1.09407	1.81458	1.63098
Slom_anno2.g777	NA	0	0	0	0	0	0.330269	0.118322	0.255591	0.201492	0	0	0	0.549743	0	0	0	0	0.866226	0.835331	0.610128	1.1357	1.5679	0	1.91818
Slom_anno2.g7770	NA	0	0	0	0	0.434453	0	0.0902513	0.143088	0	0.0253441	0	0	0	0	0	0	0	0.266488	0	0	0	0.0360572	0	0
Slom_anno2.g7774	GO:0005634, GO:0006351, GO:0016020	0	0.0843191	0.054515	0.0407717	0.293991	0.204876	0.0129855	0.0843418	0.236763	0.434918	0.150389	0.0698654	0.471328	0	0.324059	0	0.109009	0.262265	0	0	0.33998	0.320213	0.890797	0.454067
Slom_anno2.g7777	GO:0016020, GO:0008146, EC:2	0	0	0	1.20173	4.99643	7.94652	5.47746	5.91842	0.519444	0.148329	0.919191	1.17546	0.553321	0.204635	0.588768	1.05977	1.68708	0.118939	0.747863	0.777983	1.00091	0.433611	1.22258	0.923624
Slom_anno2.g7778	NA	0	0.864192	0	0	1.3427	3.11435	0.801585	0	0.838664	3.34234	1.42748	0	0.628711	0.980908	0	1.93235	0.805117	1.59609	2.04753	0	3.35415	0.983279	1.7758	1.38418
Slom_anno2.g7782	GO:0016020, GO:0055085	0	0	0	0.256878	0.903886	0.869706	0.209314	0	0.298172	1.67618	0	0.360105	1.31526	0.556719	2.22338	1.90469	0	0	0.500095	0	2.88115	0	0.614673	2.29918
Slom_anno2.g7784	GO:0005929, GO:0030990, GO:0098590, GO:0061512	0	0.1218	0	0.0838054	0.186942	0	0.193072	0.336317	0	0.536226	0	0.0971866	0	0.0901976	0	0.217734	0.419865	0	0.432572	0.421966	0	2.72603e-06	0.455837	0
Slom_anno2.g7786	GO:0016491, EC:1	30.5157	7.95633	28.1396	13.4799	11.6492	55.778	57.3327	27.4642	10.3976	31.0243	44.4099	9.05816	8.55095	7.77249	20.1293	4.79673	38.6075	0.72751	23.0686	33.043	45.0832	0	3.81406	10.314
Slom_anno2.g7797	GO:0016791, EC:3.1.3	0	0.898534	0	1.2081	0	3.08803	0	0.777137	0.454676	0	0	0	0.549148	0	0	0	0	0	0	0	1.8486	0	1.55231	2.39652
Slom_anno2.g7798	GO:0050790, GO:0042176, GO:0008541, GO:0044248, GO:0030234, GO:0006511	25.6034	12.3267	24.0621	5.32629	12.6497	22.1404	47.6413	23.8829	18.1939	7.02796	2.3299	9.65755	19.8948	5.35175	16.4667	0.20922	6.20596	9.2755	21.8499	23.8372	0.494037	1.07007	14.0611	9.36953
Slom_anno2.g780	NA	1.51034	0.631646	1.24574	2.34357	1.32148	3.48383	0.289084	0.807841	0.836448	2.94802	1.25235	0.565185	2.27996	1.10483	1.22941	0.894654	1.83863	1.80487	1.49816	1.45889	0.986709	0.751377	1.5431	4.40407
Slom_anno2.g7800	GO:0000166, GO:0004386, GO:0016787, GO:0006259, GO:0006974, GO:0051276, EC:3	0.393498	1.12209	0.547866	0.791856	2.21529	2.02515	0.348563	0.375541	2.28983	1.19146	2.15042	0.177108	1.35403	0.26751	0.0868171	0.861498	0.531586	1.08614	0.964566	0	3.18673	1.00101	1.95916	5.09739
Slom_anno2.g7802	GO:0016407, EC:2.3.1	0	0	0	0	0	0	15.7593	15.312	0	0	0	0	0	0	0	0	0	0	0	0	0	2.05829	0	0
Slom_anno2.g7806	GO:0005789, GO:0051604, GO:0005773, GO:0005886	0	0.13783	0	0	0.270445	0.24463	0	0.0974446	0	0	0.140761	0	0.217567	0.197481	0	0.313364	0	0.670219	0.253267	0.399545	0.556452	0.274259	0.349617	1.46932
Slom_anno2.g7808	NA	2.02337	0	2.85539	0	0.792711	0	0	2.66698	0	0	0	0.841658	0	0	0.827039	0	0	0	0	0	0	1.26049	1.2803	0
Slom_anno2.g7809	NA	1.05742	1.03747	0.47811	0.156808	0.515749	0.228391	0.486289	0.242773	0	0.263761	3.63379	2.67234	0	1.82598e-09	0.697354	1.88435	0.31154	0.210793	0	0	0	0	0	0
Slom_anno2.g7812	GO:0031969, GO:0016310, GO:0016301, EC:2.7	133.287	10.1263	53.9611	47.366	108.779	66.6573	77.0818	60.6483	41.6961	30.429	23.5803	4.20989	0.704524	11.1434	57.9779	14.0708	12.3212	14.7678	4.19669	2.07477	4.31319	10.5731	23.2051	34.8043
Slom_anno2.g7815	GO:0005737	5.72718	0.209612	1.40073	2.73862	13.4634	15.5435	11.0745	1.75959	0	0	0.342563	9.96455	8.06077	0	1.14639	0.246659	8.51443	13.3093	10.4188	5.57349	0	0	2.40735	0
Slom_anno2.g7819	NA	0.890413	0	0	0	0.941568	1.88709	1.50054	0	0.704592	0.816516	0.563508	3.57637	7.73427	0.192729	0	0.126454	0	0.694012	10.5199	1.64984	0	0	0	2.15577
Slom_anno2.g782	NA	2.68026	8.37875	10.5284	15.0306	2.22726	5.94245	13.1948	11.826	3.40215	11.2502	7.68398	4.12117	8.39625	4.75736	2.27011	3.26968	3.82111	0.61089	7.8938	4.31937	0	2.22882	1.52305	10.7003
Slom_anno2.g7820	NA	0.450869	0	0	0	3.46035	5.01885	6.11463	0	1.77382	2.78112	1.32281	0.80303	0	0	0.137467	0	0	4.15496	1.44394	0	0	0	0	0
Slom_anno2.g7824	GO:0005886	0.215228	0.149396	0.258782	0.242392	0.727756	0.325145	0	0	0.457716	0.00255338	0.756177	0.626083	0.325653	0	0.989917	0	0	0	0.848641	0.322986	0	0.833704	1.09637	1.35071
Slom_anno2.g7826	GO:0003735, GO:0019843, GO:0005840, GO:0000027, GO:1990904, GO:0006412	5.17001	0	0	0	3.67967	30.1516	0	4.45974	0	10.4469	12.2784	15.8715	48.3043	0	0	0	0	0	4.03396	0	0.050571	0	5.5456	10.1909
Slom_anno2.g7827	NA	1.20563	0	0.136775	0.633263	0	1.23183	0	0	0	0	2.0164	0	0	0.62514	0	3.21534	0	0.533098	2.77608	2.31512	0	0.738707	1.71299	2.06216
Slom_anno2.g7828	NA	6.35746	4.21869	11.0151	5.40553	3.66204	13.121	10.1403	9.18311	0.780375	0.747411	8.17165	1.09922	3.0461	4.20926	3.05152	4.43834	6.65331	0.148613	11.3014	0.915696	1.07361	2.09331	0.45059	2.40127
Slom_anno2.g783	GO:0005634, GO:0003700, GO:0016020, GO:0006355	0.0899077	2.25245	0.148751	1.34516	0	0.18943	0.200267	0.927488	1.06061	1.93217	0.121123	0.0917267	0.6261	0.132061	0	2.08821	6.95912	0.317901	1.34538	0	1.84183	0.551804	0.888131	0.432927
Slom_anno2.g7836	GO:0016020	0	0	0	0.178049	0.166913	0	0	0	0	0	0	0.165377	0.0419953	0	0	0	0.138623	0	0.320977	0.155934	0	0	1.11732	0.47687
Slom_anno2.g7839	GO:0005737, GO:0016020	2.20565	1.06487	1.00083	0.927811	3.05241	0	4.19312	0.652039	0	2.89301	2.82566	2.93758	5.50298	3.20314	0	5.43205	2.22219	3.06152	3.1057	7.8263	18.2404	3.04245	10.3137	9.31722
Slom_anno2.g7840	GO:0016740, EC:2	10.8441	2.61781	49.0189	0	26.0781	21.3017	0	0	1.09579	2.34642	0	0	1.40508	1.01795	0	0.00216291	34.0448	23.4645	8.22187	12.4081	126.758	0	11.543	7.47378
Slom_anno2.g7845	NA	0	0.168385	0	0.0638378	0.324108	0.204405	0	0.0495814	0.131462	0.334596	0.148616	0.805507	0.426956	0.076622	0.147592	0	0.655933	1.17676	0.841942	0.320751	0	0.163078	0.297989	0.445309
Slom_anno2.g7853	GO:0003676, GO:0005524, GO:0009507, GO:0004816, GO:0005739, GO:0016020, GO:0006421, GO:0006414, EC:6.1.1.22	11.3913	0.84794	9.01332	7.32469	33.2669	17.5874	2.23392	19.4922	1.32789	8.39383	0.115756	27.6265	5.54451e-05	1.12317	11.6499	9.22639	4.82823	8.72552	27.9838	35.3453	0	14.3652	9.36603	0
Slom_anno2.g7854	GO:0005667, GO:0006383, GO:0043565, GO:0042795	1.19598	0.812955	6.25045	0	1.52865	2.10026	0	0.0266352	0.410301	0	0.142868	0.111221	0.0414014	0.032234	0.266788	0	1.05829	0.688127	0.521269	0	0	0.0650858	0	3.01112
Slom_anno2.g7855	GO:0051301, GO:0061630, GO:0005515, GO:0097027, GO:0005680, GO:0016020, GO:1904668, GO:0010997, GO:0031331, GO:0032436	0.579304	0.345216	0.0686418	0	0.31664	0	0.286777	0.307559	0	0	0	0	0.0412389	0	0	0.462103	0.542111	0.350835	0.116057	0	0.153373	0	0	0
Slom_anno2.g7857	GO:0003677	0	1.53746	0.313506	0	0.701848	0.89077	0.445531	0	1.40862	0.726268	0.25407	0	0	0	0	3.87701	0	2.25746	0.698473	2.22945	0.135511	1.49057	1.42826	2.79046
Slom_anno2.g7859	GO:0016020, GO:0006376, GO:0003729, GO:0071004, GO:0005686, GO:0005685	0	0.190118	0.00397871	0	0	0.27892	1.26192	0.230057	0.372142	1.00266	0.966706	0.720495	0.760067	0	0	0	0	1.30951	1.61609	0	0.667246	1.7209	0	4.32355
Slom_anno2.g786	GO:0009152, GO:0016773, GO:0016301	0.32591	0.0978255	0.391223	0	0.991419	0.29071	0	0.415887	0.178602	0	0.320913	0	0.106374	0	1.13771	0.352693	0.350381	0	0	1.12488	0	0.436719	0	0.414529
Slom_anno2.g7862	NA	2.17745	3.98229	0.894559	3.11815	1.46392	0.693463	0.427372	0.26677	0.114351	1.09187	0.58076	4.29357	2.51384	1.48944	1.79065	3.04104	4.57084	1.77972	3.00956	4.20794	2.19987	5.91963	4.3969	5.98527
Slom_anno2.g7865	GO:0004842, GO:0043161, GO:0000209, GO:0045732, GO:0044248, EC:2.3.2	0.543427	0.18866	0.144065	0.126707	0.251694	0.714778	0.209941	0.0745558	0.482183	0.0371585	0.347768	0.191795	0.111364	0.297969	0.382554	0.31212	0	0.150342	0.296354	0.269548	0.510706	0.630876	0.700579	1.84343
Slom_anno2.g7868	GO:0005737, GO:0005874, GO:0030286, GO:0005524, GO:0008569, GO:0007018	0.563124	0.979202	0.833864	0.785364	1.29165	0.74018	0.228234	0.172337	0.442917	0.582743	0.675077	0.510266	0.35992	0.472767	0.622028	2.2385	0.134239	0.218555	1.58002	1.1919	2.24942	1.44064	2.73892	4.07817
Slom_anno2.g7869	NA	1.69881	0	8.06301	3.38915	5.93795	4.5977	14.0619	6.20269	4.84886	7.10996	2.79435	0	4.94197	0.0763218	0.0266336	0	0.228185	0.104045	0	0	0.193362	0.522138	0.438589	0
Slom_anno2.g787	NA	0.041314	0.486235	0	0	0	0	1.55486	0	0	0	0.42836	0.735995	0.212648	0	0.445101	0	0	0.270239	0	0	0	0.196769	0	0
Slom_anno2.g7870	NA	0	0	0	0	0	0	0	0	0	0	0	0.426962	0.0880046	0	0	0	3.00978	1.08844	2.17489	0	0	0	0	0.420793
Slom_anno2.g7871	GO:0000175, GO:0003723, GO:0005739, GO:0016020, GO:0031123, GO:0005829, GO:0000963, GO:0006402, GO:0004654, EC:2.7.7.8	19.8303	28.7287	32.3774	50.7387	45.0913	13.4774	17.3639	20.3705	23.6826	28.1284	31.533	30.0578	34.5344	50.7616	45.5158	33.6448	21.8283	12.0682	31.924	35.2845	40.5832	11.5489	31.409	12.0504
Slom_anno2.g7872	GO:0003735, GO:0022625, GO:0019843, GO:0006414	0	0	0	0	0	0	0	0	0	3.97462	0	0	0	5.90653	0	0	0	1.8	6.93692	0	0	0	0	0
Slom_anno2.g7878	GO:0005737, GO:0008199, GO:0016226	47.2356	66.4907	72.2315	3.36264	129.999	124.217	390.107	45.2084	27.5067	21.1003	18.5234	40.348	156.983	54.0103	37.668	0	55.4693	67.5347	141.649	64.9575	0	18.5368	23.0311	11.5647
Slom_anno2.g7879	NA	1.12248	0.111541	0	2.14688	0.830573	0.101341	0	0.0586401	0.418039	0	1.14717	1.4008	0	0.280482	0.254328	0	0.109163	5.19886e-06	0.197971	0	0	1.73307	0.693703	0.46049
Slom_anno2.g788	GO:0008168, GO:0032259, EC:2.1.1	2.34197	0.827231	2.58103	0	0.221305	0	2.90949	0	0.169627	0	1.81003	0.923426	5.84263	6.20826	2.37307	1.7943	1.69111	0	0	0	2.11577	0.446201	2.15027	0.896105
Slom_anno2.g7880	NA	0.4716	1.81651	0.284991	0.805462	0.993986	1.20978	0.210057	0	0	0.697463	1.31677	0	0	0	1.44335	1.21299	0.0906252	0	0	0.0957209	2.99646	0	4.43747	3.92383
Slom_anno2.g7881	GO:0030990, GO:0098590, GO:1905515, GO:0035735, GO:0097712, GO:0035082, GO:1905349, GO:0035869, GO:1904491	0	0	0.396667	0.279708	0	0.609807	0	0	0.276137	1.80422	1.45436	0.955322	0.404005	0.0412538	0	0	0	0.358797	0.45784	0.169534	1.52186	0.65902	0.751686	4.24607
Slom_anno2.g7883	GO:0005789, GO:0005459, GO:1901264, GO:0098656, GO:0008509, GO:0000139, GO:0005773, GO:0008514, GO:0005886, GO:0015711, GO:0015931	0	0	0	0	0	0	0	0	0.160172	5.34256	0	0	0	0	1.25198	0.693565	0	0	0	0	0	0	0	0
Slom_anno2.g7887	GO:0005634, GO:0005737, GO:0016020	9.583	0	9.007	2.30989	11.6191	3.15256	25.7758	1.87912	1.49569	0	10.7796	5.78721	0	0.435887	0.978723	1.36085	0.871088	0.679551	7.35267	3.19883	2.05971	0.729739	1.97949	4.01435
Slom_anno2.g7888	NA	0.389757	0	0	0	0	0	0	0	0	0	0	0.408509	0.0885693	0	0	0	0.247771	0	0	0	0.353571	0	0	0
Slom_anno2.g789	GO:0004252, GO:0006508, EC:3.4.21	0	0.332745	0	0	0	0	0.00852833	0	0.677938	0.79424	1.67072	0.192899	0.115785	0	0.851401	0	0	0	0	0	0.861566	0	0.0533568	0.558694
Slom_anno2.g7890	GO:0006635, GO:0016616, GO:0005759, GO:0098798, GO:0016020, GO:0004300, GO:0070403, EC:1.1.1, EC:4.2.1.17	203.43	90.8702	92.6422	274.82	187.83	57.8522	176.732	139.233	130.042	111.334	94.2261	156.516	82.438	6.43535	323.102	157.61	140.538	192.136	10.5729	20.3811	58.2004	158.668	213.761	118.602
Slom_anno2.g7894	NA	0	0	0	0	1.65747e-07	0.225985	0.100247	0.376123	0	0	0	0.14441	0	0.482736	0.741455	0.600552	0	0	0.282461	0.400629	0.113862	0	0.934549	0.778845
Slom_anno2.g7898	NA	0	0	0	0	0	0	0	0	0	0	0	0	0	0.893608	0	0	0	0.493373	1.46292	0	0	0	0	0
Slom_anno2.g7899	NA	0	0.959469	0.339337	0.679402	0.251932	4.26958	0.491363	1.16311	0.616633	0.60647	2.97916	0.650768	0.22011	0	0.340804	0.950212	0.744435	0	0	0	4.50131	2.16072	4.08247	2.44441
Slom_anno2.g79	GO:0005524, GO:0016491, GO:0016787, EC:1, EC:3	86.0998	11.1857	106.386	49.8197	43.241	191.489	80.6556	151.148	2.80863	49.8958	51.6097	26.1104	117.818	0	0	6.86141	1.36597	5.54925	83.7267	0.21904	4.90651	1.35253	15.2293	22.9799
Slom_anno2.g790	GO:0003735, GO:0015934, GO:0006414	16.2215	33.7872	5.33416e-09	39.2291	16.5557	0	5.7006	0	0	0	5.21024	8.94791	36.7966	11.1486	5.23116	15.7779	26.7736	7.55172	20.3374	3.90071	29.4721	17.3003	1.18616e-05	0
Slom_anno2.g7902	NA	5.85571	0.78294	11.513	26.3374	8.29456	18.9863	7.29518	10.7967	2.32064	6.5395	10.1249	17.2289	9.03999	3.85524	2.15772	2.40255	2.22265	4.03085	10.5392	2.87265	11.2342	3.95004	1.757	33.1514
Slom_anno2.g7905	NA	0.661345	0.695192	0.121091	0.138518	0.575537	0.142152	0	0.0537808	0.151332	0	0.133303	0	0	0.171688	0	0.844795	0	0.151353	0	0	0	0	0	0.920925
Slom_anno2.g7912	GO:0016020	0	0.292696	0.426024	0	0	0.632004	0	0.339278	12.7694	0	10.1345	2.76383	0.638819	0	0	0	0	0.539534	0.692289	0.892827	1.13393	0.997333	0.900735	11.2363
Slom_anno2.g7917	NA	3.04292	0.103937	0	0.134193	2.40656	0.182083	0	0	0	1.41273	0	3.33071	0.399093	0	1.21244	0	0	5.43335	0	8.13316	2.10622e-08	0	0.811741	0.295656
Slom_anno2.g792	GO:0042450, GO:0005829, GO:0004056, EC:4.3.2.1	0	0	0	0	0	0	0	0	0	0	0	0	0	0	0	0	0	0	0	0	0	0	0	0
Slom_anno2.g7921	NA	0.280754	0.265539	0.250221	0.402531	0.67759	1.4079	0.149891	0.0624881	2.22955	0.139661	0.296336	0.143968	0.461988	0	0	2.79396	0.164403	0.112015	0.985558	0.399431	0.471369	1.63322	0.931693	0.279196
Slom_anno2.g7927	GO:0016020, GO:0005730	0	0	0	0	0.380635	0.527288	0	0	0.0941793	0.247756	0.198282	0	0	0	0.105643	0.875303	0	0	0.104367	0	0	0	0.278971	0.306952
Slom_anno2.g793	NA	0.211081	0.500428	0.125907	0.24656	0.136364	0.237534	0	0.0659367	0.407375	0	0.3799	0.335912	0.260912	0.0968507	0.0830217	0.319855	0.159099	0.303842	0.136311	0	0.657109	0	0.815817	1.40028
Slom_anno2.g7932	NA	0	0.10735	0	0	0	0	0	0	0.537495	0	0	0	0.28115	0	0	0	0	0.562364	1.6318	0	0	0	1.54214	0
Slom_anno2.g7934	GO:0008234, EC:3.4	0	0	0.264791	0.338486	0	0.0833125	0	0	0	0.0451043	0	0.241786	0	0.0390239	0	0	0	0	1.07251	0	2.92694	0	0	1.26178
Slom_anno2.g7935	GO:0008233, EC:3.4	0	0.186018	0	0	0.15694	0	0	0.164765	0.1266	0	0	0.499152	0.288088	0.352756	0.246407	0.42941	0	0	0	0.475592	0.581785	0	0	0
Slom_anno2.g7936	GO:0004198, GO:0006508, EC:3.4.22	6.6304	0	20.9823	0.425182	3.05205	19.6534	33.6435	4.60002	6.12732	0	0	0	2.1076	0	15.0558	14.0688	0	9.91821	27.083	11.466	48.7852	1.8348	1.34188	20.2495
Slom_anno2.g794	GO:0030433	0.230029	0	0.423153	0.317336	0.997666	0.907797	0.342752	0	0.119316	0	0.634801	0	0.411974	1.04287	0.301251	0	0	0	0	0	0.446814	0.402557	0	0
Slom_anno2.g7940	GO:0004601, GO:0046872, GO:0098869, GO:0034599, GO:1901700, GO:0044248, GO:0020037, EC:1.11.1	314.238	198.403	311.127	526.829	534.252	339.843	416.609	405.772	185.036	203.879	247.008	280.948	316.391	171.553	147.827	267.617	241.055	230.966	241.932	262.907	433.254	393.102	282.181	164.579
Slom_anno2.g7941	GO:0004843, GO:0005634, GO:0043130, GO:0008242, GO:0016020, GO:0044237, GO:0071108, EC:3.4.19.12	3.42782	3.08923	4.59443	0	35.1132	11.4555	36.5414	10.6363	16.3589	15.8473	8.07312	4.118	0.265328	8.64464	0	3.3723	17.3447	0.838338	7.02092	7.26849	0	2.33478	6.275	10.548
Slom_anno2.g7944	NA	0	0	0	0	0	0.207269	0	0.0833552	0	0.16791	0	0	0.308494	0.925171	0.40134	0.225543	0	0.0482127	0.101328	2.19946	0	0.572203	0.518555	0.302976
Slom_anno2.g7946	GO:0016020	0.256162	2.099	0.201629	0.0482454	0.0147014	0	0.119797	0.000218725	0.149567	0.339418	0.180119	0.350484	0.241937	0.232492	0	0.363766	0	0.272623	0	0.6133	1.36021	0	0.226981	1.50013
Slom_anno2.g7949	GO:0004832, GO:0005524, GO:0006438, GO:0106074, GO:0002161, GO:0005829, GO:0006414, EC:6.1.1.9, EC:3.1.1	14.5663	15.4375	10.9076	9.98152	10.8084	8.89848	13.9755	8.78012	1.88612	6.68612	2.59379	21.3604	1.94768	0.454765	2.99504	0.287024	14.0551	1.11405	23.555	7.66965	0.535642	9.19264	8.96155	4.86147
Slom_anno2.g795	NA	377.901	158.853	379.853	236.365	205.278	184.255	213.485	217.923	38.9346	70.0433	51.3529	59.2114	135.724	44.0695	95.2338	47.1611	106.567	37.5475	174.704	94.6051	46.6514	46.3005	56.1411	60.369
Slom_anno2.g7950	GO:0018209, GO:0005737, GO:0016020, GO:0004674, GO:0018107	0	0	0.376556	0.0954931	0.327426	0	0	0.129988	0.173671	0.231338	0.602805	2.98113	3.30367	0	0	0.124038	0.498128	0.238843	0.298534	2.47431	0.349055	0	0	0
Slom_anno2.g7958	GO:0016403, GO:0009064, GO:0031328, GO:0044271, GO:0051173, GO:0036094, EC:3.5.3.18	0	0	0.669428	0.0793713	0	0	0	0	0.699022	4.84303	14.6499	0	0.225207	0.154699	0	0	9.25204	2.49189	6.47941	10.9539	3.36758	0	0	0
Slom_anno2.g7959	GO:0000808, GO:0006271, GO:0043596, GO:0000811, GO:0006289, GO:0009411, GO:0000731, GO:0042555, GO:0097373, GO:0008622, GO:0071482, GO:0005656, GO:0003887, GO:0016020, GO:0033202, GO:0030894	7.22783	5.95758	24.7427	3.91126	8.7784	24.9485	33.7909	26.1869	11.5789	7.67214	19.3411	15.1378	12.2162	20.6884	4.40403	19.6226	34.9938	11.3813	20.9607	13.4147	1.04716	8.20788	7.29339	15.3838
Slom_anno2.g796	GO:0061631	0.927241	1.02213	0.797383	0.694237	0.913754	1.7221	0.289564	0.912024	0.73257	1.25039	1.02672	1.11556	1.22779	0.586115	0.602798	2.02038	1.12549	0.848458	1.06385	0.85303	2.92056	1.46579	2.1441	4.00213
Slom_anno2.g7960	GO:0000166, GO:0090305, GO:0005634, GO:0003723, GO:0046872, GO:0000956, GO:0004518, GO:0016020, GO:0005829, GO:0016462, GO:0110154, GO:0140098, EC:3.1	11.0138	15.0066	19.3201	9.20807	37.4803	21.1262	42.2029	22.6512	20.8967	34.6653	25.2123	16.3765	22.6945	24.9282	30.2108	9.36865	5.62489	7.68473	28.6713	7.98049	0.597023	15.5019	4.29881	3.10968
Slom_anno2.g7961	GO:0005524, GO:0016020, GO:0004672, GO:0006468, EC:2.7.1	0	0.127927	0	0.350994	0.778811	0	0	0.025343	0	0.399827	0.423963	0.411382	0.252151	0.554765	0.793307	0	0	0.320149	0	0	0.673163	0	0	0
Slom_anno2.g7962	GO:0016020, GO:0016740, GO:0006004, EC:2	0	2.13746	0	0.401819	0.626299	6.96517	0.248009	0	4.29144	13.7526	0	0	0	0.456113	0	0.901319	1.5017	0	0.63719	0.82732	0	0	4.97342	0
Slom_anno2.g7963	NA	15.9708	11.1902	5.56984	10.2976	27.1117	13.4289	15.684	16.375	15.175	11.6142	23.8769	20.4198	9.70841	9.02768	15.6006	8.93619	25.2663	17.0357	20.5591	8.36736	0	9.39932	10.2334	0.357882
Slom_anno2.g7965	NA	6.23319	39.4528	42.2123	24.5053	10.7439	20.3857	19.4897	14.976	6.77791	17.4877	7.22442	8.81341	42.0593	3.11746	1.17517	6.77644	50.1175	6.15343	7.80062	8.63608	13.9243	5.62478	4.32127	30.4557
Slom_anno2.g7968	NA	0	1.46292	0.694545	0	0	2.75924	0	0	0	0	2.30218	0	1.5905	0	0	0	0	0	0	0	0	0	0	9.13772
Slom_anno2.g7970	GO:0005737, GO:0016020, GO:0007018, GO:0008092, GO:0005875, GO:0043227	3.86145e-07	0.0460688	0.299207	0	0	0.551195	0.168902	0	0.178392	0.335133	0	0.594281	0.128096	0	0.29066	8.66457e-09	0	0	0	2.17813	0	0.781729	1.06626	0.431491
Slom_anno2.g7974	GO:0006281, GO:0000076, GO:0140513, GO:0016020, GO:0140014, GO:0051329, GO:0071214, GO:0031573, GO:0010212, GO:0000794	0	0	0	0	0	0.585837	0	0.15237	0.179859	0.166446	0.678108	0.202873	0.477778	0.0742227	0	0	0	0	0.653164	0.725312	1.08521	0	0.613679	1.36458
Slom_anno2.g7976	NA	0	0	1.24284	0	0.701386	2.65722	0.0118623	0.350289	0	0	0	0	0.32979	0	0	1.00953	0.841183	0.555039	0.977168	0	1.75861	0.584129	0.927486	0
Slom_anno2.g7977	GO:0070063, GO:0010075, GO:0005689, GO:0009793, GO:0048026, GO:0016020, GO:0003729, GO:0005730, GO:0006357	0.612778	6.31125	0	4.19248	7.41386	7.72863	0	2.219	3.37619	10.3529	5.27355	5.18166	4.39097	1.63366	4.63091	7.11856	3.46429	1.32734	4.63922	8.71903e-08	5.54185	4.9769	8.01094	11.9393
Slom_anno2.g7978	NA	0	0	0	0	5.71691	0	1.96479	0	0	0.50889	1.62273	3.08899	0.396873	0	2.04691	0	3.62738	0	0.30875	1.06691	1.43303	2.30203	0	0
Slom_anno2.g7979	NA	0.532318	0.223542	0.13972	0.0601183	1.33659	0.75238	0.137422	0.201172	0.23273	0.194115	0.424304	0.219654	0.428397	0.0419651	0.211357	5.04901	0.32349	3.11998	1.98413	0.394124	0.440439	1.94461	4.55257	1.3182
Slom_anno2.g7985	GO:0015562, GO:0016491, GO:0008324, GO:0005886, GO:0009987, EC:1	0	0.200718	0.313854	0.249061	0.268609	0.103727	0	0	0.249863	0	0	0.10753	0.116469	0.077267	0.203751	0	0.0626491	0	0	0.188504	0.471286	0.468304	0.476362	0.950236
Slom_anno2.g7986	GO:0070509, GO:0005216, GO:0051480, GO:0051649, GO:0015318, GO:0060402, GO:0005886	0	0.053335	0	0.0329556	0	0.0745225	0	0.0722996	0	0	0	8.08951e-07	0	0	0.0927788	0.137166	0	0.0864084	0	0.199956	0.110181	0	0.287345	0.801513
Slom_anno2.g7990	GO:0070509, GO:0005216, GO:0051480, GO:0051649, GO:0015318, GO:0060402, GO:0005886	0.000343844	4.96616e-07	0.122709	0.194859	1.2964	0	0	0	0	0.0404082	0.257622	0.351267	2.06612	0.167953	4.99443	2.31656	0	0	3.47821	0	0.0645668	0	0	0
Slom_anno2.g7991	GO:0065008, GO:0000041, GO:0005262, GO:0070588, GO:0051480, GO:0036094, GO:0043168, GO:0034703, GO:0005886	0	0.230064	0	0.742574	0.345165	0.252553	0.27335	0.239458	0	0.407281	0	0.2625	0	0.0490326	0.456818	0.361969	0	0	0	0.450602	0.561605	0.521454	0.16491	0
Slom_anno2.g7998	GO:0005635, GO:0006998, GO:0005515, GO:0005773, GO:0030674, GO:0005886	7.31083	2.6943	8.78103	8.54984	0	1.09673	0	7.87376	7.82909	20.8057	5.1201	7.41051	9.74971	17.8627	1.28658	6.71877	8.58511	0.283058	2.59042	4.95939	0	2.48571	2.13585	0
Slom_anno2.g8	NA	0.0149248	0	0	0	0	0	0	0	0.178997	0	0	0	0	0	0	0	0.0126269	0	0.141714	0	0	0	0	0
Slom_anno2.g80	GO:0016787, EC:3	0.599404	0	0.119549	6.05607	1.30404	0.912176	0	0	0	0	0	0	0.0836638	2.43697	1.31639	0.568831	0	0	0.402035	2.06477	1.00535	0	0.542951	0.798143
Slom_anno2.g800	NA	0	0	0	0	1.95786	0	0	0.374232	1.40213	8.86695	5.54215	0	49.3	11.2863	0	19.3148	7.34604	8.24567	14.375	7.75151	0	3.27368	0.985669	1.53982
Slom_anno2.g8003	NA	0.00363788	0	0.193878	0	0	0	0	0.187127	0	0	0	0	0	0	0	0	0	0	0	0	0	0	0	0
Slom_anno2.g8005	NA	0.129254	0.33557	0.291863	0.156271	0.264111	0.412958	0.141936	0.114687	0.0661385	0.111788	0.424345	0.0891254	0.0589538	0.0472637	0.731883	0.214743	0.215176	0	0.231221	0.215998	0.507262	0	0.323941	0.937856
Slom_anno2.g8009	GO:0015630, GO:0005488	1.99744	0.388312	0.102553	0.343619	0.667767	0.869878	7.46574	0.305176	22.6704	5.43727	1.09919	3.65375	0.386844	0.17738	0	0.369989	0.304328	0.415914	0.173724	1.62139	0.5838	0.883567	1.96221	1.37664
Slom_anno2.g801	GO:0016020	0	0.112686	2.38586	0.512406	0.430598	1.08396	0	0.331376	4.46241	0.295692	1.56842	0.152366	0.245087	2.03958	1.36932	1.26758	0	0	0.298167	0.633244	1.74592	1.2966	1.18313	16.8537
Slom_anno2.g8016	NA	0.376737	2.02959	3.05737	0	1.48136	6.65365	11.284	4.27107	2.06703	0	3.28669	1.23963	1.70222	2.9829	0	2.15986	0.715041	6.03332	3.67234	0.418985	2.02832	1.76508	2.80411	14.0307
Slom_anno2.g8019	NA	25.2653	6.64062	0.191114	2.84132	27.1093	134.841	61.3074	200.269	20.0231	53.1158	33.0845	61.4952	78.1141	64.5531	17.0575	149.257	106.53	79.4115	113.911	37.9647	0	42.7346	11.8569	0
Slom_anno2.g8021	NA	0	0.47699	0	0	0	0	0.879709	0	0	0	0	0	0	0	0	0	0	0	0	0	0	0	0	0
Slom_anno2.g8025	NA	0	0	0	0	0	0	0	0	0	0	0	0.721166	0.33515	0.521228	0	1.02461	0	0	3.61623	0	2.36752	0.269758	0	0
Slom_anno2.g8029	NA	14.6194	12.9084	26.7263	34.0178	28.7631	16.3651	20.1411	0.167475	9.2918	39.9448	16.2519	18.6158	0	44.0486	11.778	1.01974	9.29557	8.24284	22.7657	1.46851	0	0	6.60536	2.88322
Slom_anno2.g8034	GO:0046872, GO:0005737, GO:0006189, GO:0009113, GO:0004044, EC:2.4.2.14	0	1.89952	0.595761	0.907957	39.9667	5.3089	10.0606	22.8205	3.80122	0	0	20.9212	22.0086	0.743606	1.24495	19.9274	8.79653	14.9652	44.1646	0	3.58347	0	7.12159	2.3972
Slom_anno2.g8038	GO:0065008, GO:0000041, GO:0005262, GO:0070588, GO:0051480, GO:0036094, GO:0043168, GO:0034703, GO:0005886	0	0.0938504	0.0777413	0.063753	0.148463	0.195542	0.0869258	0	0	0.0857451	0.478307	0.519395	0.132925	0.233297	0.432484	0.458026	0.142036	0.0964934	0.155161	0.334473	0.337258	0.353592	0.813003	0.448283
Slom_anno2.g804	NA	337.515	281.964	281.551	56.8853	20.6508	148.107	195.831	115.428	318.699	234.815	154.738	568.087	305.152	78.6972	448.856	275.224	183.872	323.234	468.639	42.5936	157.118	421.023	344.499	267.252
Slom_anno2.g8041	NA	7.57945	0.595585	5.0998	0.492445	6.76633	8.34549	4.4824	1.71994	3.78693	6.4029	0.301901	0	1.29529	2.15784	1.6944	6.70957	0.167507	0.228225	2.86906	3.05048	1.20046	0.831943	3.7964	1.13793
Slom_anno2.g8043	GO:0003676	0.262836	1.33866	0.316857	0.779232	0	0.961654	0.386636	0.361928	0.314451	0.524475	0.833733	0.538484	0.224184	0.73268	0	0.3747	0	1.46709	1.59148	0.366149	0	1.53153	1.39202	2.1096
Slom_anno2.g8044	GO:0003676	0	0.63702	0.0907635	0.0877728	0.884444	0.139121	0.108941	0.0681098	0.359517	0.6072	0.483095	0.156422	0.0629794	0.314257	0	0	15.4301	6.45072	5.66431	0.649676	0.768145	0.221872	4.25094	0.910937
Slom_anno2.g8046	GO:0004722, GO:0006470, EC:3.1.3.16	0.644497	0.255647	0.399661	0.484247	0.694897	0.834878	0	0.191717	0.197938	0.343208	0.820324	0.211206	0.60933	0.194742	0	0.330473	2.94855	0.892284	1.3975	0.311326	1.90558	1.16536	2.33842	1.18661
Slom_anno2.g805	GO:0005525, GO:0016020, GO:0005730	1.98587	7.09882	7.4464	0	2.25609	0.267202	0	4.39175	2.98734	5.2018	2.76871	3.66731	7.11748	9.02619	2.32802	0	0	3.80334	2.16774	0	6.43174	1.99322	3.37478e-06	1.30793
Slom_anno2.g8052	GO:0008170, GO:0008276, GO:0008757, EC:2	0.431911	0	0.138872	0.306576	0.240729	3.72625	0	0	0.144863	0	0.534486	0.474281	0.355158	0.0675646	0.983035	0.130023	0	0.234526	3.36246	1.94603	0	0.507055	0.727673	0
Slom_anno2.g8055	NA	0.896592	1.20954	2.88951	0.605974	0.91245	0.852799	0.744525	0	0.576786	24.1924	0.967976	0	0	0.67786	1.20092	1.3166	1.09709	0	7.41237	0	1.50875	1.33712	0	1.89954
Slom_anno2.g8059	NA	0.171801	0.214374	0.822878	0	9.12273	1.7862	0	2.37895	2.29293	2.23974	4.59677	3.51092	1.6216	0	0	11.9405	0	0.00617257	10.4675	4.59538	0.672849	5.76895	0.761101	12.8709
Slom_anno2.g806	NA	3.85792	1.92537e-05	3.07515	15.1994	24.6848	13.6011	0	34.1139	0	0	1.54705e-07	6.95797	6.31291	0.262781	2.74507	0	1.9504	4.23876	18.0632	0	0.112174	1.54966	7.77543	0.687939
Slom_anno2.g8065	GO:0016702, GO:0046872, GO:0034440, EC:1.13.11	0.375473	0	0	0	0	0.701997	0	1.49956e-08	0	0	0.0148359	0	0.698655	0.53114	1.12979	0	0.221885	1.5586	0.561261	0	0.0230915	0	1.35256e-07	0.393087
Slom_anno2.g8067	NA	3.92392	1.19612	6.79742	8.9995	3.47557	2.98764	2.92745	2.99877	2.61925	3.83604	3.33146	3.64148	0.527544	0.180461	1.94623	2.07901	2.87141	0.999333	1.41814	1.99123	0.764965	0	0.772909	0.718843
Slom_anno2.g8068	GO:0005525, GO:0005515, GO:0007264, GO:0003924, GO:0005085, GO:0019003, GO:0043547	0.0976988	0.0222234	1.49856	0.0425693	0.225807	0.395531	0.309099	0.0997513	0.118246	0.0369212	0	0.459981	0.387999	0.357291	0.226204	0.281083	0.667143	0.270129	0.463953	0.1014	0.871023	0.687695	0.646499	0.676529
Slom_anno2.g8077	NA	0	0	0	0	0	0	0	0.068962	0	0	0	0.0256249	0	0	0	0	0	0	0	0	0	0	0	0
Slom_anno2.g808	NA	0.0868452	0.0410695	0	0	0.321118	0	1.81734	0.641434	0	0	0.0687168	6.63342e-09	0	0.0910421	0.571108	0.369989	2.61318	0	0.665204	0	0.377071	0	0.192794	0
Slom_anno2.g8083	GO:0016630, GO:0015979, GO:0015995, EC:1.3.1.33	76.8738	100.365	91.3494	30.7682	78.5314	3.71577	1.37919	2.90209	54.5025	84.7851	37.2112	1.90552	150.99	3.2246	33.7028	18.5888	15.7925	16.0389	16.5864	27.2824	39.085	30.6673	8.17493	144.029
Slom_anno2.g8086	GO:0016020	105.205	252.086	63.8872	178.102	147.646	226.722	163.87	332.518	41.5059	147.055	116.596	114.859	138.405	87.0384	107.672	186.886	198.013	59.9438	173.629	127.766	204.963	220.339	179.959	91.6377
Slom_anno2.g8087	GO:0016787, EC:3	0	2.86985	0	2.1106	0	0	0	0	0.452591	2.77802	12.7144	0	0	0	0	0	0	0	0	0	0.233453	13.7062	4.14239	1.85116
Slom_anno2.g809	NA	0	0	0.206927	0.354463	2.71135	0.281117	0	0.821119	0	0	0	0	0.121348	0	0	0	0	0	0	0	0	0.434159	1.47962	0.170546
Slom_anno2.g8090	GO:0034464, GO:0036064, GO:0030990, GO:0098590, GO:0035735, GO:0097712, GO:0035082, GO:1905349, GO:0061512, GO:0005930, GO:0005874	1.04517	0.456714	0	0	0	0	0	0	0	0.185327	1.58637	0	0.0898932	0	0	0	0.138345	0.293111	0	0	0	0	0	0
Slom_anno2.g8091	NA	0	0	0.0862474	0	0	0	0	0	0	0	0	0	0.265878	0.341975	0	0	0	0	0.915078	4.83793e-07	0	0	0.54897	0
Slom_anno2.g8095	GO:0006415, GO:0003747, GO:0016020, GO:0032543, GO:0005762, GO:0006414, GO:0016787, EC:3	76.7265	11.7145	76.1397	65.3523	89.5122	123.333	65.4067	80.6748	31.5142	36.4516	55.1473	26.8055	22.3081	14.0838	85.7652	12.328	12.8453	56.8454	35.0155	10.3269	147.116	23.8877	14.6194	38.1425
Slom_anno2.g8096	NA	37.6199	17.0601	11.1904	12.9247	6.59229	4.14474	21.1856	0	30.4131	24.4449	41.1888	42.3231	18.5503	101.899	0	25.7269	0.783404	0	8.70805e-07	3.11518	8.19208	46.0149	168.73	30.6564
Slom_anno2.g81	GO:0016787, EC:3	0.682803	0	0	0	0.488621	1.21893	6.85759	0	0.109045	0	1.98033	0	0	0	0	0.324183	0	0.363033	0	0.8043	0	0.331388	0.491362	0
Slom_anno2.g8101	GO:0016020, GO:0004497, GO:0005506, GO:0016705, GO:0020037, EC:1.14	0.395668	0	1.50513	0.888461	2.49169	0	0	0	0.550653	0	0	0	0	0.984274	0	0	0	2.02961	1.48516e-06	0	0	0	0	4.94316
Slom_anno2.g8105	GO:0045292, GO:0120115, GO:0046540, GO:0016020, GO:0005682, GO:0006364, GO:0005688, GO:0005687	11.7003	0	13.1531	2.51931	11.0551	20.7336	0.00698015	21.4499	1.16025e-06	15.7843	4.10915	6.52798	12.415	0	11.4505	9.34611	32.2978	22.1623	6.08285	0	16.3488	0	0.672826	2.59171e-09
Slom_anno2.g8107	GO:0016757, GO:0006493, GO:0044249	1.2352	1.15688	1.55844	0.533512	1.53413	6.73009	1.57799	3.56475	1.36264	2.30525	2.60308	0.142921	0.75746	0.417827	3.54541	3.12957	0.727419	1.19326	0.823672	2.95962	3.58481	1.71822	3.84796	1.77606
Slom_anno2.g811	GO:0005524, GO:0005737, GO:0006468, GO:0004674, EC:2.7.1	0	0	0.135678	0	0	0	0.220784	0	0	0	0	0	0.0515462	0	0	0	0	0	0	0	0	0	0	0
Slom_anno2.g8111	GO:0016020, GO:0016740, EC:2	0.589268	0.545842	3.83229	0	0.944835	2.7275	0	0	0.287214	0	1.58112	0.770714	0	0.505169	0.258391	1.95304	0	0	4.52125	1.09446	1.26311	0	0	1.3633
Slom_anno2.g8112	NA	0.335818	1.2367	0	2.73024	2.6937	4.54089	1.09872	2.51091	1.3919	0.304743	1.37558	1.4866	1.67247	0	0.887028	0.959586	1.58969	0.986372	3.16785	0.462465	56.0673	1.42338	4.61259	2.93921
Slom_anno2.g8113	GO:0005634, GO:0016020	165.997	98.7166	97.258	334.022	289.296	376.131	407.804	301.854	119.55	153.003	210.198	142.615	110.924	53.214	101.161	121.487	138.046	75.5193	132.449	33.6437	80.3453	295.194	89.8274	124.514
Slom_anno2.g8116	GO:0016020, GO:0016491, EC:1	41.6382	9.43642	36.7351	27.7389	20.7657	13.031	23.4937	22.4742	6.48048	5.16683	8.49888	37.1104	30.6384	12.9541	4.40711	19.2408	24.0373	38.8293	19.334	13.087	10.1916	40.8004	30.0053	5.76409
Slom_anno2.g8126	GO:0016020, GO:0016760, GO:0030244, EC:2.4.1.12	0.174944	0.0545089	0	0.281603	0.279978	0.32593	0.0559681	0	0.0726759	0	0	1.29418	0.232304	1.18195e-09	0.454519	0.605159	0	0.21556	0	0.306275	0.307046	0.195858	0.94523	0.899952
Slom_anno2.g8127	GO:0016760, GO:0005886, EC:2.4.1.12	0.884185	0	0.609969	0.0722078	0.591786	2.83449	0.176133	1.14629	5.04835	0	0.306907	0.487771	0.388387	7.24182	1.6537	1.81638	0	6.43491	5.78619	4.16226	0	5.64486	0	0
Slom_anno2.g8132	GO:0034472, GO:0016020, GO:0032039	1.25329	0.374426	6.33046	1.95066	2.28113	5.03342	3.90734	5.57415	0.641868	2.13596	5.09463	2.08035	3.73849	0.524608	6.01282	0.993247	0.882761	0.282996	2.16062	0	1.30387	1.8614	4.19672	8.21423
Slom_anno2.g8138	NA	1.27558	0	0	0	4.47094	18.1807	10.6671	17.6155	3.29132	8.41093	1.17838	3.10638	0.461769	0	0	0	0	2.54436	7.04348	0	0	0	0.423116	0
Slom_anno2.g8141	NA	1.20627	0.382979	0.167062	0.244092	0.259974	1.06037	0.0094882	0	1.35589	0.704774	0	0	0.0912753	0	0.32836	1.61376	0.993842	0.452932	2.10691	0	0.497253	1.37361	1.1084	1.43114
Slom_anno2.g8145	GO:0000139, GO:0006891	3.23419	0	0	0	12.3755	32.3279	54.7106	16.2129	12.8532	25.8806	33.9014	30.1645	5.82641	23.3458	0.474799	16.9587	8.5177	6.30201	26.9532	10.3553	1.20392	0	11.8873	0
Slom_anno2.g8147	GO:0035735, GO:0097712, GO:0035082, GO:1905349, GO:0061512	0	0	0	0	0	0	0	0	0	0	0.519387	0	0	0	0.0806838	0.79268	0	0.216936	0	0	0	0	0	0
Slom_anno2.g815	GO:0035253, GO:0005524, GO:0097014, GO:0036064, GO:0004672, GO:0035869, GO:0006468, EC:2.7.1	0	0.0381758	0.0600188	0.806199	0.226634	0.328346	0	0.0988685	0.0593791	0	0	0.154677	0.25638	0.138442	0.235043	0.432455	0.0230309	0	0	0.290721	7.5467	0.29503	0	0.693892
Slom_anno2.g816	NA	0	0.375736	0.641156	0.852714	0.892882	0.559149	0	0.123669	0	1.19516	0	0.852094	0.48878	0.374709	0.488279	2.79463	0.00134482	0	0.53533	0.26454	1.12732	0.873966	1.69252	1.50319
Slom_anno2.g8162	GO:0031625, GO:0031461, GO:0044237, GO:0006511, GO:0016567	0.217923	0.089626	0	0.100801	0	0.298833	0	0.993237	0	1.60792	0.279454	0.181895	2.70622	0.700118	0	0	0	0.547288	1.71437	0	2.01656	0.817753	0.663662	0
Slom_anno2.g8164	GO:0005634, GO:0016020, GO:0000976, GO:0045944	11.4413	3.26851	0.451532	0.123921	3.25253	2.08477	0.461511	2.31003	2.99979	10.8339	5.74822	6.26012	13.7674	4.38972	2.43712	5.72797	5.86124	4.00025	16.2573	1.7147	6.40672	0.158407	0.434223	4.7574
Slom_anno2.g8170	GO:0046527, GO:0005886, EC:2.4	1.68075	2.10479	0.887027	1.63664	1.17897	2.72545	0.522629	1.28558	2.14237	1.55705	1.59421	3.509	3.17827	0.813831	1.32504	1.47012	2.02288	3.13132	4.07819	1.82934	2.63914	1.74955	3.46726	5.03033
Slom_anno2.g8171	GO:0003843, GO:0006075, GO:0000148, EC:2.4.1.34	5.15649	3.40276	0.688424	12.4554	5.7193	1.76258	0.0914848	3.26155	4.23998	0.512896	4.08137	13.3548	4.01677	4.94212	7.97445	4.76389	20.3703	4.62927	14.8601	10.6588	7.57684	0.37491	5.47732	5.37995
Slom_anno2.g8172	NA	0.184226	0.369191	1.15587	0	0.617877	6.80842	0	0.359739	2.01409	1.23395	0.657653	1.20793	1.33354	1.34936	2.4514	2.66793	0	0.731273	0	5.55428	2.66638	1.90816	3.36507	0
Slom_anno2.g8177	GO:0042973, GO:0052861, GO:0008152, EC:3.2.1.21, EC:3.2.1.39, EC:3.2.1.6	6.55832	12.1488	0.0866483	1.42298	3.94122	5.05013	0	3.24814	4.11809	0.290026	1.23072	2.69028	0.0600505	0.29998	0.575614	0.621647	0	7.32632	3.80156	0.621455	1.46799	1.27179	5.99644	2.60975
Slom_anno2.g8178	GO:0070509, GO:0005216, GO:0051480, GO:0051649, GO:0015318, GO:0060402, GO:0005886	0.0013584	0	0	0.187806	1.5933	0.0193532	0	0.250265	0	2.07798	0.781524	0.400039	0.885379	0.0404807	0.205066	2.32481	0.0910358	0.482709	1.21586	0	0.163809	0.142316	0.154601	0.386589
Slom_anno2.g8183	GO:0031593, GO:0005829, GO:0044248, GO:0006511	0.165202	0	0.295334	0	0	0	0.236773	0	0	0.328888	0	0	1.11331	0.795459	0.217563	0	0	0.287367	0.000184142	0	0	0.817087	0.157797	0.248464
Slom_anno2.g8184	NA	0	0	0	0	0.0792319	0	0.222425	0.0658472	0.0480355	0	0	0.0880789	0.879539	0	0.108452	0	0.096305	0.0799919	0	0	0	0.119851	0.358162	0
Slom_anno2.g8186	NA	0	0.375119	0.280137	0.453296	3.51108	2.88046	0.175046	0	1.36394	0.455465	1.4501	0	0.97555	0.325327	0.478441	0	0	0.724609	1.20012	1.69464	1.52335	0.665467	2.9665	3.52207
Slom_anno2.g8187	NA	0.102157	0	0	4.058	2.35946	0.558339	0.143963	0	0	0	0.538853	0.35123	0	0.139381	0	0.290237	0.358252	0.16331	0	0	1.07698	0.148504	0.814354	1.21582
Slom_anno2.g819	GO:0005737	1.89229	0.37296	0	20.6996	1.58451	6.6667	0	0	0	0	1.43827	5.56766	0.623595	0	0	0	0	7.56306	14.1925	2.77296	2.81566	0	1.51402	4.69728
Slom_anno2.g8190	NA	0.666029	0.288064	0	0.288081	0	0	0	0	1.08292	0	0.715781	0	0.541637	0	2.20795	0	0	0.251927	0	2.06286	0	0	0	0
Slom_anno2.g8192	GO:0044666, GO:0048188	0	0	0	0	0	0	0	0.66236	0	1.60524	0	0	0	0	0	1.87685	0	0	0	0	0	0	0	0
Slom_anno2.g8194	GO:0036211, GO:0016811, GO:0005634, GO:0006515, GO:0009100, GO:0016020, GO:1901136, GO:0005829, GO:0044248	1.21548	0.230402	0.0917175	0	0.215877	0.679561	0	0	0	0.164503	0	0.196224	0.0716741	0.407764	0	0	0	0	0	0	1.3695	0	0.434862	2.51953e-05
Slom_anno2.g8197	NA	0.524519	2.12527	3.04834	1.02776	2.08834	2.4269	0.619125	1.99778	0.669498	0.592505	1.13386	0.836911	1.29601	0.75512	1.41335	5.48116	0.820131	1.53406	1.45228	3.95367	3.22284	1.938	3.60336	5.27897
Slom_anno2.g820	NA	1.61662	0.819333	0.562173	1.51718	0.548971	3.63138	0.33332	1.27207	0.317986	0.236452	1.0205	1.44564	0.832389	0	1.85105	0.909216	0	0.995536	2.90637	1.13011	0.843459	0	3.00767	6.16231
Slom_anno2.g8204	GO:0008168, EC:2.1.1	8.80171	5.86834	1.33868	8.35121	12.5999	7.29843	0	8.38455	6.52885	13.6094	10.3004	3.79264	14.1037	0.565908	19.1171	2.53982	2.36753	2.26266	16.6666	33.9464	0.503783	9.55397	3.68056	0
Slom_anno2.g8205	GO:0016020, GO:0008926, EC:1.1.1.17	4.72306	2.95149	0.366598	4.35241	6.74378	10.2577	6.61109	0.841892	0.983139	3.92972	4.80491	1.23963	0.65286	0	6.85093	13.8231	0.357521	0.95737	1.61935	8.75121	4.05665	0.88254	9.78383	6.09266
Slom_anno2.g8206	NA	0	0.205955	0	0	3.3184	0.7526	0	0.241995	0.106119	0.725804	0.378999	1.28774	1.79232	0.247334	0	0	0	0.286315	1.08206	0	0	0.522184	0.237986	0
Slom_anno2.g8209	NA	3.0738	18.9513	10.7252	0	4.10066	0.602165	0	23.2601	3.63109	12.3329	1.84891	4.92127	1.92484	91.248	8.59305	8.93165	4.15262	0	13.5728	6.34525	0	1.72945	6.52176	21.0534
Slom_anno2.g8211	NA	131.231	379.787	74.9364	44.4837	54.5368	110.228	234.392	208.514	71.0794	45.1625	44.7298	285.021	360.6	336.803	30.3201	258.586	231.326	327.281	97.9513	577.348	72.6911	441.289	473.471	174.375
Slom_anno2.g8217	NA	1.59643	1.81563	1.42294	0.82664	2.36267	1.33512	0	0	2.0377	0.950373	3.57444	1.08818	0.270991	0.845736	3.13252	0.766396	4.04504	0.806117	3.73047	0	17.0451	13.7677	2.19737	34.0877
Slom_anno2.g8218	NA	12.9297	0	20.8634	0.55349	11.0534	34.1087	16.2807	8.55304	14.0152	16.0819	7.58288	12.6015	6.18594	0	2.36041	3.83884	0	1.77681	18.2973	7.25274	1.49421	1.09799	2.95169	1.32225
