## Supplemental Tables for "Parallel loss of sex in field populations of a brown alga sheds light on the mechanisms underlying the emergence of asexuality" (part 9 of 12)

### Sheet: S8-GO-TPM-all-Slom (continued)
Table S8. Functional annotation (GO terms) and erxpression level (in trancript per million, TPM) of S. lomentaria genes.
Slom_anno2.g8219	GO:0016887, GO:0000727, GO:1905775, GO:1902975, GO:0043138, GO:0042555, GO:0097373, GO:0006268, GO:0003697, GO:0005634, GO:0005524, GO:0016020, GO:0071897, GO:0140014, EC:3	14.6227	1.81067	6.4498	4.85003	19.3117	30.4964	27.411	11.5708	14.2977	7.96331	16.1908	11.368	5.54433	0	8.24793	13.2472	4.87174	10.9767	17.8242	19.9958	2.68784	12.4779	10.6885	12.0497
Slom_anno2.g8221	GO:0000166, GO:0004386, GO:0006259, GO:0006974, GO:0051276	0	0.223742	0	0	0.326239	0.492817	0	0	0.329793	0.533506	0	0	0.317172	0.240374	0	0	0	0	0.442716	0	0	0	0	3.03937
Slom_anno2.g8223	NA	0.719954	1.11966	0.735908	0.590221	1.71984	4.00882	1.43496	0.895204	0.920466	3.05835	2.14682	0.844376	0.796226	0.335894	2.21098	1.12204	0.205575	1.17724	1.1884	0.786549	1.50059	1.07273	2.76804	11.6253
Slom_anno2.g8225	NA	0	1.14101	0	1.13697	0	0	0	0	0	0	0	0	0	0	0	0	0.472073	0	0	0	0	0	0	0
Slom_anno2.g8228	NA	0	0.0663872	0.149905	0	0	0	0	0	0	0	0	0	0.141417	0.061097	0	0	0	0	0	0	0	0.292624	0.335812	0.854682
Slom_anno2.g823	NA	0.82196	0.118911	0	53.0776	2.57169	7.01726	0.492076	0.518079	6.10036	10.8221	14.2397	4.13282	0.0852434	1.20281	19.0734	10.9081	1.32167	0	0	3.54729	33.4863	31.9171	33.2005	32.8475
Slom_anno2.g8232	NA	0.213794	0	4.86892	0.875674	1.24595	2.53859	0	0	0	1.27827	2.48467	0.657314	3.77535	0	0.845291	1.21772	4.52303	0	1.07622	0	1.79253	0	1.98331	4.70173
Slom_anno2.g8235	NA	0.443183	0.188564	0.125972	0.194843	1.07063	0.566675	1.65175	1.91834	0.40357	2.07911	0.112288	0.157693	0.193538	1.87247	0.0165603	0.243798	0.248882	0.411482	0.354006	0.508471	0.232861	0.17802	0.540209	0.559625
Slom_anno2.g8255	NA	3.68878	2.01912	0	1.26172	5.72099	0	1.19542	0	2.21035	0	0.540586	0.966577	1.15214	1.87842	0	0	3.50026	3.75285	3.03591	0	3.64329	0	0	0
Slom_anno2.g8260	NA	0.823898	0.793021	0	0.420305	0.228422	0	0	0.414943	1.06147	1.86303	1.09054	0.325156	0.319666	1.69514	0.188451	1.75044	1.24833	0.365055	0.27475	1.017	1.44287	0	0.0498425	1.38085
Slom_anno2.g8263	GO:0005886	0	0	0	0	1.02489	0.134565	0.0706444	0.159312	0.172605	0	0.386662	0.113993	0.0706895	0.150353	0.174009	0	2.6126	7.90958	2.23039	0	0	0	0.363584	0.270247
Slom_anno2.g8270	GO:0070509, GO:0005891, GO:0051480, GO:0051649, GO:0005245, GO:0060402	0	0.16206	0.330005	0.0563155	0.430217	0	0	0.0299811	0.039197	0.262854	0.119536	0.175146	0.296336	0.0799777	0.11802	0	0.0790003	0.112037	0.277536	1.45294	0.748625	0	0.446355	0.209012
Slom_anno2.g8271	NA	0	0	0	0	0.480745	1.38824	0.226105	0	0.107413	0	0.490077	0.646977	0.765102	0.320008	0	0	0	0	0	0.927737	0	0	0.240806	0.808558
Slom_anno2.g8273	GO:0008270, GO:0033044, GO:1902275, GO:0022607, GO:0005694, GO:0006259, GO:0005634, GO:0034968, GO:0044089, GO:0031507, GO:0010638, GO:0016020, GO:0071103, GO:0016279, EC:2.1.1	6.99052	2.63291	6.73384	0.46958	3.29593	3.99274	6.99447	3.64514	3.53394	11.4155	7.20904	11.6288	4.5469	5.05517	2.69729	12.4284	4.43185	8.65596	11.6451	1.94479	2.75244	12.1183	5.62184	17.6557
Slom_anno2.g8274	NA	0	9.16399	39.4248	0	5.54149	3.58959	0	0	17.6898	7.01842	0	0	5.73314	0	0	0	0	0	0	0	0	5.01631	3.30394	0.140089
Slom_anno2.g8275	NA	0	0.26201	0.309791	0.106197	0.501251	0.835282	0.377621	0	0.199048	0.148301	0.507183	0	0.494409	0.105654	0.964455	0	0.176042	0.207856	0	0	0.861379	0	0.195149	0.108397
Slom_anno2.g8276	NA	0	0	0	0	0	0.911124	0	1.13002	0	0	0	0.504097	0	0	0	0	0	0	0	0	0	2.1685	0.653382	3.02512
Slom_anno2.g8277	NA	0	0	0	0	0	1.07051	0	0.488834	0	0	0	0	0.266521	0	0	0.238433	0	0	0	0	0.281287	0	0	0
Slom_anno2.g828	GO:0009306	0	0	0	0	0	0	0.0196411	0.0239463	0.105911	0.569578	0.049148	0.0474255	1.90032e-06	0	0.37693	0	0	0	0.160544	0	2.06171e-09	0.164676	0.531736	0
Slom_anno2.g8280	GO:0016020, GO:0006631	0	0	0	0	0	0	0	0.390052	2.42261	0	0	0	0	0	0	0	0	0	0	0	0	0	1.23533	1.16059
Slom_anno2.g8283	GO:0090305, GO:0035861, GO:0000729, GO:0003690, GO:0000724, GO:0003684, GO:0003697	0.337716	1.28812	0.503336	0.97597	1.30714	2.77312	0.484506	1.66552	0.299144	0	0.534877	5.88621	8.40676	1.74312	0	1.20099	2.97044	5.3888	10.5158	7.64945	0	0.491305	0.44799	1.00954
Slom_anno2.g8284	GO:0004672, GO:0005524, GO:0006468, EC:2.7.1	0.452373	0	0	0.0300036	0	0.412	0	0	0	0	0	0	0.207907	0	0.162685	0.0389078	0	0.0503754	0	0.0555615	0	0.764726	0.332683	2.12267
Slom_anno2.g8285	NA	0.565441	0	0	0	0	0.0962594	0	10.5033	0	0	0.348018	0	0	0.402733	0	0	0	0	2.26923	0.746252	0	0	0.953486	0
Slom_anno2.g8288	GO:0016779, GO:0031123, EC:2	0	0	0	0.326113	0	0.680095	0.0758032	0.156833	0.103217	0.220061	0.368858	0.189809	0.145162	0	0	0	0	0.522475	0	0.462327	0.511387	0.428896	0.33461	0.524109
Slom_anno2.g829	GO:0005634, GO:0003677, GO:0003700, GO:0046872, GO:0006355, GO:0034968	0	0	0	0	0.345271	0.322262	0.149781	0	0	0	0	0	0	0.495394	0	0	0	0	0.444997	0	0	0	0.0227341	0
Slom_anno2.g8290	GO:0060089, GO:0050794, GO:0046777, GO:0004672, GO:0050896, GO:0005886, EC:2	0	0.1484	0	0	0	0.594873	0	0	0	0	0	0	0	0	0.132224	0	0	0	0	0	0	0	0	0.397633
Slom_anno2.g8292	GO:0060089, GO:0050794, GO:0046777, GO:0004672, GO:0050896, GO:0005886, EC:2.7	0	0.159486	0	0.107581	0.276383	0	0	0	0	2.04492	0.152051	0	0.154009	0.423388	0	0	0	0	0.479914	1.04285	0	0	0	0.380033
Slom_anno2.g8299	GO:0016020	10.0928	14.0372	10.1471	13.5417	11.7068	44.8245	31.0507	40.4885	2.18098	32.878	42.1569	12.8371	9.62251	2.66384	3.19663	3.46919	12.1121	6.92707	16.8419	9.11909	70.4025	7.07579	2.12201	0
Slom_anno2.g83	GO:0051225, GO:0005813, GO:0032153, GO:0005814, GO:0007020, GO:0140014, GO:0032991, GO:0031122, GO:0140013, GO:0008017	0.386307	0.121029	0.0832271	0.054998	0.533185	0	0	0.0359659	0	0	0.286583	2.30214e-05	0.0279505	0	0.0565976	0.712631	0.310097	0	0	0.347344	0.421994	0	0.461184	1.08486
Slom_anno2.g830	GO:0000808, GO:0006271, GO:0043596, GO:1902975, GO:0000811, GO:0003682, GO:0042555, GO:0097373, GO:0008622, GO:0003697, GO:0006401, GO:0003688, GO:0005656, GO:0003887, GO:0016020, GO:0017076, GO:0071897, GO:0140014, GO:0032774, GO:0033202, GO:0030894, GO:0055029, EC:2.7.7.7	0.217181	0.096264	0	0	0.27949	0	0	0.30837	0	0.138915	0	0.234523	0.359826	0	0	0.16328	0.0973459	0.250502	1.97206	0	0.765963	0.542266	0.180761	0.242492
Slom_anno2.g8300	GO:0022857, GO:0016020, GO:0006810	0	0.432787	1.07005	0.482893	0	0.0524323	0.443014	1.16903	0.585683	1.00925	0	1.02989	1.23464	0.0809344	0	0.724412	0	0.869711	8.24028	0	5.37508	1.93114	24.2556	18.1589
Slom_anno2.g8301	NA	0	0	0	0	0	0.000126442	4.08861e-06	0.000102467	0	0	0.0015364	0	0	0	0.00058189	0	0	0	0	3.53086e-05	0	0	0.00291737	0.00259356
Slom_anno2.g8304	NA	0	0	0	0	0.3609	0	0	0	0.18458	0	0	0	0	0.314888	0	0	0	0	0	0	0	0	0.575742	5.72974
Slom_anno2.g8305	NA	1.98658	6.88824	0.245769	9.26918	0	0	0	0	5.50615	0.00275804	1.2881	0	0	1.38185	9.59058	7.14414	0	1.93774e-07	0	0	0.574818	1.37181	4.5579	0
Slom_anno2.g8307	GO:0022857, GO:0016020, GO:0006810	0.279067	0	0	0	0	0	0.326932	0	0.598065	0	0	1.14538	0	0.697217	0.734151	0	0.434763	0	0	0	0	0	0	0
Slom_anno2.g8308	NA	0.981863	0.226486	0.11745	0.253553	0.190458	0	0	0	0	0	0	0.201288	0.164286	0	0	0	0	0.156649	0	18.6171	0	0	0	0
Slom_anno2.g8309	NA	6.01079	0.102341	0.629994	20.7247	4.58763	1.43419	0.0960743	1.03836e-05	0.156296	0	0	0.587875	0.640033	0	1.72356	1.86274	0	0	0.791147	0.728304	1.562	1.93633	1.73015	1.82042
Slom_anno2.g8310	NA	0.569947	0.654354	0	0	0	0	0	0	0	0	0.259204	0	0.136195	0.145081	0	0	0	0	0	15.0475	0.357295	0.627887	0	0
Slom_anno2.g8313	GO:0009089, GO:0008840, GO:0019877, EC:4.2.1, EC:4.3.3.7	0	0	0	0	1.53735	0	0	0	0	0	0	0.42944	0	0	1.61582	0	0.473507	0	0.257588	0	0.39029	0	0	0.112865
Slom_anno2.g8316	GO:0046872, GO:0019135, GO:0008612, EC:1.14.99.29	32.2139	55.7921	47.8585	44.697	30.7598	96.8222	170.9	168.214	25.3777	53.1677	63.1752	39.6896	61.4206	28.1499	48.5939	16.6269	23.8321	20.7849	34.942	32.8865	45.6753	77.4538	64.7297	23.7415
Slom_anno2.g8317	NA	34.5878	13.1152	66.4388	87.9307	18.0486	23.4908	38.6016	32.312	4.86782	54.8184	54.0878	22.0853	16.1274	21.7028	28.5621	6.95015	24.664	6.50817	29.8677	10.0737	63.8772	44.1555	20.9038	12.5353
Slom_anno2.g8318	NA	0	0	0	0	0	0	0	0	7.58346	0	0.542357	0	0.231978	0	2.69822	0	0	0	0	0	0	0.746825	1.39421	1.04266
Slom_anno2.g832	GO:0005689, GO:0071013, GO:0016020, GO:0005682, GO:0003729, GO:0071004, GO:0000974, GO:0005686, GO:0005685, GO:0000245	1.34813	0.604983	0	2.91741	3.62123	3.86806	0	10.1969	0	0	2.29103	1.42484	0.232491	0.245854	1.88946	3.69889	5.07134	0	0.000374638	0	0	9.39877e-05	3.99334	0.000165003
Slom_anno2.g8320	GO:0043161, GO:0061630, GO:0000151, GO:0046872, GO:0005737, GO:0044248, GO:0016567, EC:2	0.0503091	0.0477686	0.0293224	0.0914004	0.433887	0.466892	0.0130011	0.0563066	0.00858278	0	0	0	0.0396245	0	0.185108	1.04875	0	0.292503	0	0	1.57531	0.42479	0.0826657	0.775182
Slom_anno2.g8324	NA	112.542	0.401535	68.4505	236.648	110.918	102.891	98.101	57.8043	68.3853	35.475	40.3424	152.297	8.13678	30.5346	133.067	10.5009	2.08159	19.6938	53.6073	186.445	24.0955	111.213	264.616	63.4925
Slom_anno2.g8326	NA	14.2229	8.1763	10.2107	33.0576	34.7486	0.624321	0	0	4.09338	0.319232	23.3505	0.118956	0	0	0.566417	0.710307	0	0	7.04113	0	0	10.0804	42.2445	24.9692
Slom_anno2.g8327	NA	0	0.0722819	0.0802443	0	0.799515	0.243611	0	0	0	0	0.112326	0	0.1158	0	1.01559	0.397757	0	0.210961	0.217651	0.418431	0.205195	0	0.570767	0.562996
Slom_anno2.g8328	GO:0008168, GO:0032259, EC:2.1.1	0	0	0	0.116602	1.42456	0.625694	0.194972	0	0.590412	0.447215	0.280702	0	0.110196	2.06304	0.395325	0	0.307059	0	0.276979	0.648436	0	0	2.42864	3.0471
Slom_anno2.g8330	GO:0006307, GO:0035552, GO:0040014, GO:0035553, GO:0008198, GO:0005737, GO:0016607, GO:0035515, GO:0035516, GO:0042245, EC:1.14.11.33	15.4755	0.259833	38.3652	16.9243	23.388	26.246	25.3055	22.4301	1.87443	20.9309	7.57595	7.61021	1.87463	0	2.77051	0	4.6108	0.680045	12.8294	0.273276	0	0.108019	0.771157	0.129714
Slom_anno2.g8335	GO:0005488	0	0	0.309785	0.298392	0	0	0	0	0.681312	0	0	0.516585	0	0.264588	0.494204	0	0	0	0.379253	0.965759	0	0	0.648542	0
Slom_anno2.g8337	GO:0035550, GO:0009039, GO:0016151, GO:0043419, EC:3.5.1.5	1.41541	1.95089	1.04846	1.00849	1.70487	3.97693	0.542494	1.67077	0.0691727	0.234588	0.373377	0.483982	1.20504	5.16043	5.27725	2.84935	0.137987	0.188262	2.12694	1.51622	3.76414	2.22942	3.75964	6.32404
Slom_anno2.g8339	GO:0016887, GO:0022804, GO:0005886	0.505526	0.527196	0.232954	0.176252	0.706371	1.2314	0.926753	0.168929	0.0717665	0.207728	0	0.409129	0.297393	0.10192	0.155866	0.187429	0.586905	0.0683847	0.279605	0	0.36261	0.112917	0.415383	0.894385
Slom_anno2.g834	GO:0004842, GO:0005515, GO:0005737, GO:0004857	12.8085	2.9452	12.6836	16.541	4.87064	6.51177	0.833832	4.70027	10.8074	13.6408	10.135	8.72835	6.08783	0.166517	3.32601	1.65259	3.90611	1.84855	12.6667	1.07947	3.03402	14.2438	11.3055	4.24678
Slom_anno2.g8345	GO:0000166, GO:0004713, GO:0006468, EC:2.7.1	0	0.0472186	0.110725	0.243767	0.453637	1.25864	0	5.89463e-10	0	0.379858	0.00196777	0.542893	0.411727	0.122874	0	0.890129	0.00166824	0.0488891	0.24433	1.62785	0.345973	0.995664	2.38322	2.48268
Slom_anno2.g8347	NA	1.00715	0.210224	0.624189	0.949895	3.01003	21.8833	6.27281	8.31852	8.08515	15.6434	20.3846	4.63449	8.02163	2.54038	11.3417	14.4882	9.03703	5.61923	9.2377	7.45366	37.9863	15.5129	23.3677	39.1811
Slom_anno2.g8348	GO:0016887, GO:0005524, GO:0055085, GO:0140359, GO:0016020, EC:7	1.49097	6.51001	5.99086	0	1.48967	0.87426	1.15007	0.559952	0.575806	0.475545	0.420627	0.879736	0.707531	2.19512	0.182612	0.170726	0	1.1674	1.7503	0.0110307	1.53954	0.989561	0.595252	1.10467
Slom_anno2.g835	NA	0	0	0	0	0	0	0	0	0	0	0	0	0.170026	0	0.577075	0	0	0	0	0	0	0	0	0
Slom_anno2.g8350	GO:0005737, GO:0046872, GO:0070006, GO:0006508, GO:0070084, EC:3.4.11	37.8033	194.911	102.457	5.10856	1.77488	9.49199	1.53049	0.0683463	19.9311	90.4716	41.847	3.13888	34.3174	0.525548	0.201519	42.2223	101.336	26.9881	33.1787	14.7739	12.5882	12.2438	11.3736	37.17
Slom_anno2.g8351	GO:0005737, GO:0046872, GO:0070006, GO:0006508, GO:0070084, EC:3.4.11	52.5822	4.58119	6.75977	0	26.1979	22.6721	103.293	37.7182	26.3262	38.1307	11.2601	30.5758	19.0909	0	43.4086	8.72115	7.25489	24.1763	21.2703	18.5943	2.14205	39.218	26.2078	33.1573
Slom_anno2.g8352	NA	0	0	0	0	0.253393	0	0	0	0	0.259247	0	0	0.241863	0	0	6.62098	0	0	0	0	0.480284	0	0	0.634667
Slom_anno2.g8353	NA	4.52105	4.64655	2.57463	8.4308	8.48779	11.5124	1.13705	4.17953	5.04246	6.15452	7.06649	4.01543	5.3146	3.92982	3.23257	6.10922	2.9659	3.42016	3.53386	5.95624	11.909	6.94999	14.1873	48.311
Slom_anno2.g8356	GO:0016407, GO:0008374, GO:0005739, GO:0016020, GO:0006575, GO:0034641, GO:0006631, EC:2.3	0.0778048	2.83406	0	0	0.766219	1.26254	0.253013	2.55343	0.466766	1.20218	0.12072	0.540883	0.080926	0.241475	0.491786	0.709352	0.133825	0.525813	0.922793	0.616838	0	0.933416	0	1.32983
Slom_anno2.g8360	NA	0.000105464	0	3.08866e-06	0.00706581	7.84518e-06	10.1309	1.46765e-05	0.123436	9.43096	15.5514	0.051617	0	0.000192813	0.00156655	0.0184094	0.00253392	0.0094636	7.23047	19.6948	0	0	0	0	0.171213
Slom_anno2.g8364	NA	0	0.0243012	0	0	0	0	0	0	0	0.0462981	0.146371	0.0469251	0	0	0	0	0	0	0	0	0.784458	0	0.283474	0.478955
Slom_anno2.g8365	NA	0	0	0	0	0	0	0	0.0411965	0	0	0.182863	0	0	0.0822273	0	0	0.211852	0.0925817	0	0	0.261631	0.524087	0	0
Slom_anno2.g8366	NA	3.68213	0	0	0.0271397	1.64918	0	0.840505	3.67975	11.3307	0.170925	0	1.52412	0	1.38066	0	0.171914	0.817898	0.482891	0.726179	3.3729	0.794066	1.33861	1.02844	13.4138
Slom_anno2.g8367	GO:0090305, GO:0030490, GO:0030688, GO:0004521, EC:3	0.342187	0.159319	4.16304e-07	0.241688	0	0.232356	0.150032	0.225388	0.0499499	0.498011	1.6241	0.790061	1.55584	0.232932	0.337535	4.97373e-06	0	0.0581061	0	1.35174	0.409394	0.24867	3.28918e-06	0.258615
Slom_anno2.g8369	GO:0005542, GO:0016740, EC:2	9.08717	4.53656	0	0.320107	1.20407	0	0.339956	13.1464	0	0	0	1.99407	0	6.89255	0	3.71743	0	1.54145	2.45831	10.7292	1.53406	30.8848	1.47886	1.04825
Slom_anno2.g837	GO:0005759	258.691	268.457	670.392	230.141	373.443	190.483	451.124	230.134	107.623	200.58	189.92	47.8206	90.4617	102.173	0.605732	274.108	94.5029	68.8015	116.972	251.574	8.24443	78.2964	41.3354	24.6989
Slom_anno2.g8370	GO:0005634, GO:0005737, GO:0043484, GO:0016020	0	0.0521965	0.0141972	0	0.30018	0.432661	0	0.109863	0.0698651	0.280984	0.246784	0.217222	0.0580809	0.0540544	0.106231	0	0	0.279845	0.185571	0.00121033	0.865928	0	0.621337	0.684108
Slom_anno2.g8371	GO:0005634, GO:0005737, GO:0043484, GO:0016020	0	0	0	0.11475	0	0	0.0482109	0.0910151	0.0521413	0	0	0	0.0318916	0	0	0	0	0.189019	0.0800545	0.114715	0.317218	0.121075	0.182557	0
Slom_anno2.g8372	NA	0	0	0	0	0.184079	0	0	0	0	0	0	0.245043	0	0	0	0.306344	0	0	0	0	0	0	0	0
Slom_anno2.g8373	GO:0005929, GO:0003341, GO:0036158	0.485845	0	0	0.0550767	2.17139	0	0	0	0	0	0.122156	0	0.35661	0	8.16849e-09	0.303041	0.454236	0.387775	0	0	0.518191	0	0	0
Slom_anno2.g8374	NA	44.1646	8.0122	24.5483	58.5492	59.0179	25.5916	27.1831	73.8943	69.3923	79.8549	54.744	213.749	64.8517	13.594	67.1425	31.7509	21.5824	37.7565	99.9673	38.0121	33.8316	36.4885	42.006	184.463
Slom_anno2.g8380	NA	2.07127	0	0	0.109414	5.11017	4.98478	6.85685	0.0848346	4.79411	8.2514	3.97749	0.193026	0.235722	0	0.248078	20.0979	0	0.450637	2.08266	0.265664	0	1.09603	3.99492	1.12735
Slom_anno2.g8381	GO:0004497, EC:1	61.4532	33.9786	19.5201	136.531	104.196	90.2344	46.675	95.4009	6.19111	32.4656	48.2442	33.199	82.9909	21.9225	2.7057e-07	56.7891	57.3904	38.5238	93.3356	77.3322	84.4934	25.5056	30.5348	36.5153
Slom_anno2.g8382	GO:0016491, GO:0050896, EC:1	0.951119	0.291788	0.332685	0.214247	0.620198	0.554055	0.234672	0.323567	0.550131	0.537217	0.192798	0.219185	0.223593	0.107984	0.959533	0.625928	0.0922127	0.497804	0.443218	0.301641	0.990065	0.730473	0.998652	1.20988
Slom_anno2.g8383	GO:0051651, GO:0034067, GO:0019898, GO:0006623	0.124255	0.0187624	0	0	0.0286983	0.101672	0.140812	0.172741	0	0.0827705	0	0	0.0113159	0.238865	0.122847	0.602557	0.295634	0.42848	0	0.411797	0.0391347	0.232466	0.0367286	0
Slom_anno2.g8385	GO:0005829, GO:0000139, GO:0032045, GO:0006886, GO:0042147, GO:0005773, GO:0005886	0.312083	0.150693	0.160708	0	0.489904	0.494596	0.0648614	0.332518	0.115622	0.274561	0.5967	0.16597	0.356958	0	0.309049	0.365437	0.213538	0	0	0.248978	1.19751	0.416636	0.765454	1.26545
Slom_anno2.g8386	NA	0	1.82797	0.651734	1.37367	0	0	0	1.58661	0	0.99922	0	4.11137	0.992751	1.53061	0	0	1.23095	0.802486	0	1.29167	5.06267	1.50162	1.35998	8.56601
Slom_anno2.g8392	NA	0.139794	0.249289	0.0563354	0.327508	0.746716	0.665571	0.12874	0.0952162	0.0979518	0	0.228513	0	0.535162	0.444568	0.31464	0.186086	0	0.0925131	0.39131	0.688147	0.506082	0.421186	0.348276	0.31952
Slom_anno2.g8393	GO:0110165	0.197079	0.0601538	0	0	0.579794	0	0.0541398	0	0.222419	0	0	0	0.124673	0	0.204259	0	0	0.37815	0.240975	0.475309	0.964992	0	0	0.366595
Slom_anno2.g8394	GO:0016020	0.690817	0.149112	0.317584	0.112674	0	0.861225	0.148189	0	0.176031	2.25206	0	0.957313	0	0.319778	0	0.936857	0.354509	0.923442	0.879642	0.523447	0.448402	0	0.833722	2.23382
Slom_anno2.g8395	GO:0065003, GO:1905368, GO:0098800, GO:0034982, GO:0008233, GO:0044237, EC:3.4	0.672797	0	0	0	0	0.752493	3.39055	2.06693	4.45363	0	0.326804	0.575681	0	0	0.437434	0	0	0.37039	1.48023	0	0	0	0	0
Slom_anno2.g8396	GO:0005249, GO:0071805, GO:0042391, GO:0005886	0.574735	0.177153	1.48553	0.388111	1.46218	4.46046	0.119563	0.0987042	0.758058	3.85295	1.71863	0	0.24601	0.12965	0.437152	0.577542	3.3672	0.34177	1.75853	2.28205	0.959714	0.0105713	0.496541	0.814371
Slom_anno2.g8397	GO:0005216, GO:0006811, GO:0055085	0.540455	0.988987	0.107543	0.349515	0.682059	2.08341	0.562363	0.728972	0.106547	0.358771	0	0.554056	0.593774	0.372495	0.556913	1.02531	0.34827	0.14372	0.181059	0.4182	1.83456	2.73838	2.79102	3.41013
Slom_anno2.g840	GO:0043231, GO:0016020, GO:0020037	0	0.053621	0.0841943	0	0	0.129183	0	0	0	0	0	0.871816	0	0	0.186514	0	0	0.113054	0.994777	0	0.475735	0.824206	0	0.563629
Slom_anno2.g8401	GO:0043170, GO:0006094, GO:0071705, GO:0006119, GO:0006537, GO:0046872, GO:0016041, GO:0006541, GO:0051538, EC:1.4.7.1	1.27466e-06	0	0	0	0	0	0	1.38674	0	1.83047e-05	0.319627	0	0	0	0	0	0	0	0	0	0	0.17113	0	6.27802
Slom_anno2.g8403	NA	0.162779	0.479333	0.083639	0.427945	0.728516	0.276487	0.168903	0.0352778	0	0.0887559	0	1.09317	0.605048	0.0455286	0.971833	0.326947	0.13075	0.287602	0.595263	0	1.04482	0	0.740339	0.753397
Slom_anno2.g8404	NA	0.129168	0.397621	0.129861	0.480568	0.453957	0.49405	0	0.103262	0.393558	0.360272	0.325011	0.749705	0.118979	0.862839	0.522121	1.01315	0.0679683	0.706207	0.674869	2.61762	0.659758	0.859468	0.183978	0.484551
Slom_anno2.g8405	GO:0005634, GO:0061631, GO:0004869, GO:0043066, GO:0016020, GO:0004197, GO:0002020, GO:0006511	0.450716	0.0858454	0	0.131633	0.775243	1.89887	0	0.235149	0	0	0	0.245841	0.168717	0.22101	0	0	0.338843	0.954541	0	0	0.252214	0.241584	0	1.02312
Slom_anno2.g8407	NA	347.191	275.665	666.84	1001.75	525.382	433.562	202.012	559.387	303.146	373.009	575.233	655.75	484.037	202.116	766.92	546.012	231.997	256.548	408.745	1120.05	1223.54	918.966	581.96	1205.53
Slom_anno2.g8412	GO:0036064, GO:0098590, GO:0035082, GO:1905349, GO:0061512, GO:0044877, GO:0097546, GO:0035735, GO:0097712, GO:0097539, GO:0030992, GO:0035869, GO:0016310, GO:0016301, EC:2.7	1.5785	2.31504	1.15133	2.07608	6.48793	7.06548	0.440262	1.04601	1.14891	0.527508	3.15816	1.07595	3.58845	0	1.51757	2.53289	0.630333	1.67788	6.39426	1.69337	2.65195	3.41369	6.55441	2.7123
Slom_anno2.g8413	GO:0036064, GO:0098590, GO:0035082, GO:1905349, GO:0061512, GO:0044877, GO:0031514, GO:0097546, GO:0035735, GO:0097712, GO:0097539, GO:0030992, GO:0035869	0	0.589722	0.780145	0	0	1.08167	0.569716	0.321488	1.70672	0.718575	2.50632	2.37983	0.238105	0.318036	0.453487	4.43263	0.406492	0.881344	0.75769	0	0.791448	0.684434	4.92593	6.3301
Slom_anno2.g842	GO:0016887, GO:0005634, GO:1901363, GO:0097159, GO:0005737, GO:0016020, GO:0071897, GO:0000724, GO:0005694, GO:0043138, GO:0006268	0	0.453373	0	0.0943307	0.267572	0.58122	0	0	0.0870535	0	0	0.160698	0.0397494	0.104645	0.219678	0	0.29262	0.199993	0.319161	0	0.520891	0	0	0.330898
Slom_anno2.g8421	GO:0042803, GO:0005759, GO:0051087, GO:0051082, GO:0006457, GO:0000774	60.4559	36.0747	120.947	127.814	242.576	185.71	166.416	303.389	59.734	127.259	137.765	93.3372	59.3389	36.4455	115.616	123.043	179.939	37.9581	92.2014	54.2149	177.926	131.864	88.9155	116.703
Slom_anno2.g8423	GO:0003824	0	0	0	0	0.388464	2.25384	0	3.19643	0	0	0.40854	8.71502	0.118792	3.81123	0.460853	0.0817044	2.71202	2.5199	0	0	0	0.323291	6.02701e-08	0
Slom_anno2.g8424	GO:0010181, GO:0050660, GO:0016020, GO:0005829, GO:0006364, GO:0016653, EC:1	0	0	0.000606473	122.87	43.7241	55.6356	15.466	31.1953	0	3.4653e-08	7.39015	0	37.9024	0	0	0	3.31027e-07	1.763	0	0	77.9186	0	0	18.5169
Slom_anno2.g8427	GO:0005844, GO:0000287, GO:0000175, GO:0090501, GO:0005515, GO:0008285, GO:0000291, GO:0000932, GO:0008266, GO:0051306, GO:0010587, GO:0000178, EC:3.1.13, EC:3.1.15	0	0	0	0	0	0	0	0	2.60074	0	0.343582	1.18215	0	1.84725	0	0.600774	0	3.31064	0	2.68424	0	0	0	0.395726
Slom_anno2.g8428	GO:0051536	2.72176	0	0	0	2.67694	5.76819	0	1.71586	1.68162	11.5314	0.972937	0	0.402741	0	0	1.23991	0	5.81615	0.857209	4.4477	1.42775	0	10.9904	1.77086
Slom_anno2.g8429	GO:0045261, GO:0015986, GO:0031984, GO:0009535, GO:0046933, GO:0015985, GO:0016787, EC:7.1.2.2, EC:3, EC:6	69.2793	6.96452	224.672	281.599	285.101	362.664	189.688	21.3508	21.9378	7.87864	205.943	153.19	177.959	28.5885	106.325	142.565	132.742	230.859	12.7401	3.89877e-09	1660.71	284.587	141.789	278.708
Slom_anno2.g8430	GO:1990234, GO:1990204, GO:0050660, GO:0005739, GO:0016020, GO:0045454, GO:0004148, EC:1.8.1.4	172	178.69	204.789	113.627	191.345	558.988	282.737	220.757	123.637	225.777	191.327	180.271	97.311	228.395	180.573	220.487	97.7976	88.2418	300.792	225.679	241.684	119.905	48.5742	307.815
Slom_anno2.g8432	NA	1.20438	0.901183	0.815498	0	0	0	0	0	11.7996	13.6851	10.1147	0	0	0.69396	109.515	0	0	1.19404	0	3.27051	3.03532	0	2.90135	0
Slom_anno2.g8433	GO:0005783, GO:0008757, GO:0005773, GO:0005886, GO:0016126, GO:0032259, EC:2.1.1	1.2025	0	22.8643	0	0	0	0	0	0	15.2234	0	0	0.623043	0.651578	0	0	0	0	0	0	0	0	4.84915	0
Slom_anno2.g8438	GO:0005737	0	0.302134	0.103387	0	0.500558	0.520466	0.0849764	0.209694	0.171551	0.0538901	0.123589	0.18811	0.212056	0.0948311	0	0.824974	0.244377	0.281269	0.343203	0.17862	0	0	0.24613	1.19847
Slom_anno2.g8444	GO:0060341, GO:0006888, GO:0006890, GO:0060627, GO:0140534, GO:0005773, GO:0099023, GO:0005886	0	0	0	0	0	0	0	0	0	0	0	0	0	0	0	0	0	0.369328	0	0	0	0.203082	0	0
Slom_anno2.g8446	GO:0003824, GO:0005488	0	0.148138	0.0360799	0.0926403	0.361644	0.249474	0.0310753	0	0.0979981	0	0.157066	0	0.0414111	0.0891358	0	0.253315	0.197624	0	0	0.120226	0.156317	0.222183	0.316364	0.136061
Slom_anno2.g8447	NA	1.0137	0.155775	0.523193	0.345337	0.870038	0.905201	0.037965	0	0.200909	0.459733	0	0.305203	0.309688	0.124785	0.244765	0.308665	0	0.579545	0.391117	0.266831	0.44682	0.678339	0.60956	2.77835
Slom_anno2.g8449	NA	0	0.190211	0.227574	0	0.454224	1.01429	0	0.0463019	0	0.106502	0	0.364859	0.0734685	0.0520459	0.779906	0	0	0.0775363	0.827999	0	3.23733	0.33759	0.856069	1.10846
Slom_anno2.g8450	GO:0000166, GO:0004551, EC:3	76.3204	17.5294	68.0274	60.8815	136.406	251.319	260.291	197.061	33.5949	56.8957	55.2202	34.2883	64.9859	3.84758	115.868	36.018	12.468	23.4238	74.0232	98.9755	2.42144	49.7851	90.8853	33.2776
Slom_anno2.g8451	GO:0003676	0.45174	1.31323	0	0	0	0.476847	2.08923	1.33606	0.0989958	0.10302	0	0	0.042207	0	0	0	0.0330743	0	0	0.649293	0.595144	0.739428	0.317026	2.09111
Slom_anno2.g8452	GO:0031965, GO:0006606, GO:0005773, GO:0017038, GO:0005886	0	0.11948	0.419087	0.256521	0.709742	0.202375	0.0707839	0	0.276661	0.707821	0	0	0.106784	0.138004	0.000908836	1.87473e-06	0.201347	0	0	0.700521	0.582717	0	0.454428	1.1021
Slom_anno2.g8453	NA	11.5766	9.65843	1.20189	0	0.946498	13.2934	42.9931	22.973	6.47775	13.5829	8.03423	2.85868	56.5626	0.705095	0	0	0	14.8802	4.80758	4.01954	1.56437	1.38795	6.82693	0
Slom_anno2.g8454	GO:0099500, GO:0019905, GO:0005737, GO:0003924, GO:0005096, GO:0017022, GO:0017157, GO:0005886	0	0	0	0	0	0	0	0	0	0	0	0	0	0	0	0	0	0	0	0	0	0	0	0
Slom_anno2.g8459	GO:0003874, GO:0046872, GO:0006729, EC:4.2.3.12	1.45004	2.15401	2.69106	0.895185	4.66885	5.5886	1.21899	3.86383	3.51586	4.78763	4.43943	6.57399	2.28585	1.59041	0.595859	2.61075	2.41235	2.97125	3.57916	3.21866	7.87448	6.99183	10.2557	9.43433
Slom_anno2.g8460	NA	0	0	0	0	2.02227	4.29709	0.0900122	0	0.234875	0.19731	0.811286	0.406052	0	0	0.260991	0.281944	0	0.254195	7.45517	0	1.32891	2.01789	1.07609	0
Slom_anno2.g8461	GO:0005338, GO:0015297, GO:0005739, GO:0005794, GO:0005773, GO:0005886	0.283979	0	0.813816	0	0	2.00718	0	0	0.170348	0.706078	1.20163	0	0.121845	0	0.37471	0	0	0.384282	0	0	0	0.702699	0	0
Slom_anno2.g8464	GO:0015101, GO:0008324, GO:0005840, GO:1990904, GO:0006414, GO:0005743	50.5951	4.23123	28.5999	8.45708	37.3968	21.9011	29.8741	23.8656	55.0355	43.6229	36.4059	18.1387	31.0975	7.52306	54.3202	26.5838	31.1693	17.2033	23.9873	6.27793	21.0933	39.8464	43.1843	33.0569
Slom_anno2.g8469	GO:0065008, GO:0005262, GO:0051928, GO:0005783, GO:0005773, GO:0005886, GO:0006874, GO:0002115, GO:0005515, GO:0005509, GO:0070588, GO:2001259, GO:0016247	0.320327	0	0.49806	0.0458927	0.545064	0	0.0328052	0.886983	0.000221098	0.226407	2.28036	1.44825	1.21639	0.191358	1.73292	0.804095	0.789897	1.03626	1.26075	0.867219	0	0	0	0
Slom_anno2.g847	NA	0.352735	0.460186	0.260376	0.199452	1.35627	1.04392	0.061906	0.232486	0.309047	0.262915	0.465062	0.090488	0.250065	0.180146	0.463939	0.375701	0.103013	0.703869	0.26462	0.886302	0.444587	0.384514	0.234399	1.04849
Slom_anno2.g8470	NA	0	0	0	0.317539	0.476585	0.326022	0	0.122894	0.209937	0	0.2828	1.02868	0.0507447	0.277817	0	1.30194	0	0.852984	0	0	0	0.649172	1.66173	0
Slom_anno2.g8475	NA	0	0.241745	0	0.295338	0	1.18499	0	0.0729324	0.374621	1.38289	0	0	0	0.101664	0	1.13935	0.362073	0	0	1.06472	3.18884	1.89488	0.908681	4.99538
Slom_anno2.g8476	NA	4.072	0.00838633	1.3333	0.331465	4.56904	9.48398	1.24469	10.3926	0.530929	0	2.72192	2.67379	0	0.743802	0.352882	0	1.21056	0	1.36043	0	0	0.201504	0	3.27398
Slom_anno2.g8479	NA	31.3864	0	0.774029	0	28.0698	4.28219	30.3371	0	1.62455	2.37156	3.26687	5.46819	0.95222	19.2409	0	0	0	10.2195	19.5343	10.631	0.735013	0	0.295043	1.49572
Slom_anno2.g848	GO:0005634, GO:0003677, GO:0003700, GO:0034968, GO:0046872, GO:0016020, GO:0006355, GO:0000785, GO:0016279	12.9603	15.5315	4.2518	15.8575	6.52806	1.84462	9.37957	1.83002	3.79174	0.201308	2.34995	3.53207	4.89985	0.138132	0.932421	4.89029	3.66902	5.89932	6.28355	2.32072	2.04142	0.88313	3.9013	3.01246
Slom_anno2.g8481	NA	30.0427	2.19386	44.5343	2.64787	9.01929	24.052	26.8418	22.8117	16.1467	5.84449	14.3388	5.55058e-05	5.42796	2.62416	7.37466	0	0	4.29892	3.24948	2.94737	0	14.3122	9.78264	8.74022
Slom_anno2.g8484	GO:0016853, EC:5	0	0.198611	0.153	0	0.247656	0.49852	0.0932349	0.116384	0	0	0	0.260314	0.273426	0	0	0	0.299286	2.4215	0.256308	0.354491	0	0	0.613557	0.261826
Slom_anno2.g8486	GO:0005789, GO:0030433, GO:0044248, GO:0005773, GO:0005886	0.969971	0.693956	0.263523	0.690011	0.48878	0.842824	1.0981	0.543204	0.814279	1.45633	1.4387	0.248464	0.362457	1.1538	1.02152	1.59152	0.330946	0.42008	0.204171	0	0.729758	0	0.604653	0.556266
Slom_anno2.g8489	GO:0005737, GO:0008233, EC:3.4	0.907498	0.488964	0.153863	0	0.250089	0.118173	0.230053	0.11511	2.20836	0.128952	0.136818	0	0.584794	0.0887606	2.04759	0	0.151752	0.931096	0.519821	0.55437	1.08852	0	1.20493	1.03061
Slom_anno2.g849	NA	6.12978	0.0504889	7.17956	1.99184	7.51661	2.77018	8.44194	9.32547	2.61852	1.4885	7.60085	2.30679	3.40347	0.00589112	0	3.48065	6.12026	4.7845	8.77918	1.43881	0	0.296912	1.63011	2.81474
Slom_anno2.g8490	GO:0004672	5.04514	4.74029	3.57844	4.80582	2.89121	2.93392	1.21158	1.33642	4.35344	8.21256	6.90897	4.00431	6.17152	1.93879	3.89696	0.44286	5.76183	2.07617	3.89461	4.34806	3.67354	1.05792	3.25167	0.925282
Slom_anno2.g8491	NA	0	0.03146	0	0	0.413281	0.738661	0.187722	0.067251	0	0.41838	0	0.697637	0	0	0	0.0560541	0	0.570743	0.391108	0	0	0.388638	0	0.491377
Slom_anno2.g8492	NA	1.62147	0	0	1.16793	0	1.61567	0	0.89404	0	0	0	0	0	2.58363	0	0	0	0	1.73272	0	0	0	0	0
Slom_anno2.g8498	GO:0090114, GO:0012507, GO:0030120, GO:0070971, GO:0006886, GO:0007029, GO:0005773, GO:0005886	0.484859	0.878064	0.495423	0.976544	1.11494	1.94082	0.229188	0.654021	0.422541	1.05922	1.17561	8.30907e-09	1.51449	0.788305	0	0.906204	0	0.735474	0	1.40214	0	0	0	3.0861
Slom_anno2.g8499	GO:0004674, GO:0005524, GO:0006468, EC:2.7.1	0.10425	0.117109	0.123358	0.355223	0.242141	2.01902	0	0.202295	0.133126	0.443071	0.14009	0.0202094	0.621686	0	0	0.888597	0.243755	0.117359	1.04601	0.447781	0.329907	0.437017	0.544311	2.00675
Slom_anno2.g85	GO:0006900, GO:0031410, GO:0030131, GO:0010324, GO:0006886, GO:0006897	0	2.54872e-08	1.93153e-09	1.84257e-09	0.685513	1.98708e-07	2.128e-09	4.07805e-07	5.29719e-08	1.0773e-07	1.60721e-07	4.87693e-07	0.484602	0	1.55694e-06	0	0.693527	4.44789e-07	0.831455	1.5341e-08	0.995684	1.78919e-06	2.03171e-06	2.85956e-06
Slom_anno2.g850	NA	0	0.2251	0	0	0.0750951	0	0	0	0	0	0	0	0	0.0376865	0	0.302166	0	0	0	0	0	0.17829	0.129139	0.733702
Slom_anno2.g8501	GO:0061630, GO:0043161, GO:0000209, GO:0044248, EC:2.3.2	9.52168	7.13149	6.92962	9.70917	6.26071	8.1427	4.67704	7.41358	11.0218	12.2301	9.25678	21.7879	6.02654	6.7854	8.0257	6.21785	9.15672	15.1719	11.2083	11.1094	2.54569	3.52872	8.79227	6.95052
Slom_anno2.g8505	GO:0005515, GO:0003924, GO:0005096, GO:0050790	0	0	0	0	0	0.196276	0	0	0.661038	0.256341	0	0	1.2134	1.67551	0.788702	0	0	0	0.235414	0.359464	0.390829	0.605256	0	3.56287
Slom_anno2.g8508	GO:0006355	0.999616	1.29556	0.365803	0.629729	1.35452	0.48835	0.361934	0	0.967013	1.59934	0.972997	1.90797	1.14321	0.772068	0.909585	0.512527	0.162176	2.16647	0.728304	2.8871	1.02266	0.979995	2.98633	2.90778
Slom_anno2.g8511	NA	0.495711	0.192157	0.158624	0.218081	0.420659	0.630578	0.0291731	0.412084	0.0398693	0	1.03751	0.216375	0.202764	0.119649	1.28285	0	0	0	0	0.250379	0.385548	0	0.403568	1.44318
Slom_anno2.g8512	NA	0.510783	1.37627	0.604254	1.39156	2.55608	2.04724	0.46788	0.405388	0.717386	1.42176	1.18548	5.34536	1.0804	3.76329	0.67197	1.01583	0.716503	0.978402	1.84063	1.17053	2.23124	1.18803	1.90016	2.43163
Slom_anno2.g8513	GO:0005634, GO:0003676, GO:0003700, GO:0046872, GO:0045892	15.3126	0.379946	0	0.571023	4.32511	16.9382	40.393	0.43967	0.545584	16.1758	16.5209	2.61538	0	0.640357	5.69378	0	0	2.04181	0	4.43583	0	0	0	0
Slom_anno2.g8514	NA	0	0	0	0	0	0	0	0	0	0	0	0	0	0	0	0	0.053008	0	0	0	0.043081	0	0	0
Slom_anno2.g8516	NA	0	0	0.581035	0	0	1.09606	0.165446	0.359573	0.141269	0	0	0.242863	0.226238	0.0855416	0	0	0.278918	1.4288	0	0.708775	0.547552	0.475632	1.04709	0
Slom_anno2.g8519	NA	0.260475	0.453168	0.355936	0.0448581	0.456353	0.286869	0.150041	0.473233	0.249336	0	0.625204	2.15758	0.61474	0.178103	0.160908	0.299069	0	0.356221	0.42837	1.14477	0.890395	0.155662	1.65891	1.56271
Slom_anno2.g852	NA	0	0.264204	2.88842	0.703526	0.66506	0.231404	0	0	0	0	0	0	0.514633	0.599786	0.220347	0.303616	0.0819429	0	0.181782	0	1.04604	0	0.896853	0.818227
Slom_anno2.g8520	GO:0016301, GO:0016310, EC:2.7	0	0.886858	0.20341	0	2.1552	1.75125	0.531588	1.01431	0.801984	1.15116	1.83283	0.0495938	1.51853	0.541333	0	0.000105777	0.50719	2.0233	0	1.3555	0.00040124	0	2.31079	4.30051
Slom_anno2.g8522	GO:0005524, GO:0016887, EC:3.6.1.15	0.706496	0	0	0	0	1.05452	0	0.630932	0	0	0.599658	0	0.066788	0.0687798	2.23099e-09	0	0	0	0.494671	0.0450953	1.6989	0	0.682527	0
Slom_anno2.g8524	GO:0051499, GO:0106074, EC:3.1.1.96	77.9421	14.4554	96.408	51.5234	68.5481	32.2888	35.757	63.2911	33.7462	23.9619	86.0491	44.7811	113.965	0	16.9607	33.3246	63.2001	9.48234	24.2573	12.5136	139.788	36.0608	9.38927	10.1493
Slom_anno2.g8529	NA	0	0	0	0.389583	0.964361	0.499745	2.76688	0	0	0	1.02302	0	0.282664	0	0	0	0	0	2.93937	0	0	0	0	0
Slom_anno2.g853	NA	12.0305	0	0.145466	0.0927731	6.86826	11.97	5.73036	12.8702	4.22007	0.1633	2.16652	6.35788	0.531654	0.167726	0.324187	17.4357	2.30299	10.7441	14.2966	1.53534	0.276204	0.477681	1.63831	0.488281
Slom_anno2.g8530	NA	0	0	0	0	1.01979	0.31735	0	0	0	0	0	0.354118	0	0	0.456927	0.494362	0	0.551381	0	0	0	0	0.457683	1.39713
Slom_anno2.g8536	GO:0032991, GO:0000776, GO:0051315	0.0745415	0	0.219744	0.125984	0.429438	0.0678561	0	0.163216	0.194828	0	0	0.153	0	0.456017	0	0.793366	2.3495	0	0.204493	0	0	0	0	0
Slom_anno2.g8537	GO:0003777, GO:0005524, GO:0008017, GO:0007018	0.0703622	0.124333	0	0	0.152398	0.712952	0.104309	0	0	0.234361	0	0	0.0728384	0.0881885	0	0.191107	0.315604	0.153317	0.205812	0.270004	0.165522	0.288131	0.403996	0.880267
Slom_anno2.g8541	GO:0036156, GO:0040011, GO:0060294, GO:0098590, GO:1905349, GO:0061512, GO:0005874, GO:0005515, GO:0051674, GO:0030990, GO:0035735, GO:0097712, GO:0036159	0	0	0	0	0	0.984377	0	0.138042	0.143584	0	0	0.220673	0.268708	0	0	0.193251	0.229432	0	0	0.22725	0.3624	0.384302	0	3.01038
Slom_anno2.g8543	NA	37.8352	26.6107	44.0467	132.825	131.76	92.2751	206.325	250.415	33.3698	60.977	43.1346	75.5266	69.4772	44.6883	96.2494	13.1322	81.9874	21.0576	115.91	46.7711	47.906	93.3947	12.2473	0
Slom_anno2.g8548	NA	0	0	0	0	0	0	0	0	0	0	0	0	0	0	0	0	0.209578	0	0	1.38921	0	0.0423633	0	0
Slom_anno2.g8551	NA	0.771444	2.05815	0.982301	2.40329	1.56333	2.91802	0.931443	0	0	0.773531	1.66067	2.99983	4.70208	0	0	3.07156	0	1.68818	15.0158	0	2.82951	4.26994	2.44105	8.99381
Slom_anno2.g8553	NA	0.060796	0	0.0197859	0	0	0	0	0	0	0	0	0	0.17554	0.084745	0.834431	0	0.105881	0.120815	0.171862	0.214514	0.263481	0	0.202648	0
Slom_anno2.g8554	GO:0098656, GO:0005254, GO:0006821, GO:0098660	0	0.0789739	0.0755757	0	0.103254	0.0967783	0	0	0	0.0999892	0.226346	0	0.0874522	0	0	0	0.130667	0	0	0	1.43359	0.160955	0	1.19561
Slom_anno2.g8559	GO:0120115, GO:0071013, GO:0071014, GO:0071011, GO:0016020, GO:0005682, GO:0005684, GO:0000974, GO:0005686, GO:0005688, GO:0000245	0.793685	0.254594	0	1.86174e-05	1.21501	2.48064	0.276971	2.25454	0.808873	1.24833	1.08449	1.15946	0.00135588	0	0.4348	3.00438	0.463077	0.950377	1.05737	1.81137	1.15976	0.864975	3.0739e-05	1.96298
Slom_anno2.g8561	GO:0004672, GO:0006468, EC:2.7.1	0.81203	0.847804	0.173189	1.45503	1.69904	1.09688	0.572273	0.529943	0.317323	0.34203	1.23632	0.52503	0.900227	1.25248	0	0.59206	0	0	2.15209	0.590925	1.52346	1.39744	1.9229	1.452
Slom_anno2.g8567	NA	0.538342	3.08933	0.238043	0	0	1.83595	0.129087	4.67833e-07	0	0.357359	0.189499	0.551888	0.14936	1.73134	1.18187	0.765959	0.84221	1.0021	0.721371	0	0.903214	0	0.237986	0
Slom_anno2.g8568	GO:0032777, GO:0006357	0	0.0803658	0	0.104444	0.584333	0.257907	0.093356	0.233789	0	0	0.089642	0	0.0283384	1.92958	3.98665e-06	0.216001	0	0	0.0744602	0.130871	0.503206	0	0.382704	0.369874
Slom_anno2.g857	GO:0016787, EC:3	0	4.81957	2.34191	10.906	6.87183	5.19335	6.6155	2.73842	2.39214	2.29875	3.6298	2.0664	1.48531	0	1.81016	4.23412	1.53019	2.96996	3.99041	4.27335	0	1.97038	4.1193	7.37885
Slom_anno2.g8571	NA	1.34327	0.671444	1.83756	0.405846	23.739	10.4707	0.880585	8.00353	10.5518	2.01407	0.355698	4.81346	17.8376	3.07303	0.887028	1.91917	0.397422	4.28327	16.3186	2.31233	3.93763	2.44974	4.88773	4.06573
Slom_anno2.g8572	GO:0022839, GO:0005254, GO:0005886	0.139948	0.130545	0.227217	0	0	0	0	0	0.0357487	0.167713	0	0.53674	0.391135	0.0959461	0.259428	0.0813752	0	0	0.50866	0.597359	0.602825	1.26258	0.519867	0.336782
Slom_anno2.g8573	GO:0006888, GO:0006890, GO:0005198, GO:0000139, GO:0006891, GO:0006886, GO:0005773, GO:0005886, GO:0030126	0.20824	0	0.195171	0.2791	0.00853572	1.13648	0.56319	0.506572	1.52272	1.15782	0.168909	0.598596	1.08195	0.0278716	0.383149	0.172947	2.28144	0	0.0104979	0.411082	0	1.14953	0	2.22113
Slom_anno2.g8575	GO:0030990, GO:0098590, GO:0035735, GO:0097712, GO:0035082, GO:1905349, GO:0035869, GO:0061512	0	0	0.0822698	0	0	0.585153	0.0260633	0	0.267822	0.198822	0	2.35495	0.392056	0	0.0103333	0.556548	0	0	0	0	0	0.289519	0	0.452088
Slom_anno2.g8576	GO:0005524, GO:0003777, GO:0007052, GO:0140014, GO:0007018, GO:0005874, GO:0008017	1.0425	1.37377	0.937181	2.01051	0.949677	1.94808	0.848129	0.883233	0	0.00855738	0.9422	4.06817	25.9355	0.0871882	1.29532	25.3803	3.65575	0.490271	6.27839	1.50964	2.42744	10.9493	5.19579	10.1915
Slom_anno2.g8578	NA	10.3153	1.30426	8.00034	0	21.7639	0.832454	3.16354	21.6077	5.93892e-09	5.29213	2.58467	13.6737	2.09533	5.18607	8.57657	3.13083	16.6275	3.25292	5.8533	1.83034	0	8.66116	2.87932	19.4998
Slom_anno2.g858	GO:0007416, GO:0006900, GO:0045211, GO:0048488, GO:0071709, GO:0038023, GO:0050804, GO:0099173, GO:0010324, GO:0098609, GO:0005102, GO:0009986	1.72415	1.80047	1.01615	2.00839	3.40615	2.35472	0.554618	0.362344	1.31349	3.97978	6.15038	1.26892	0.843756	2.47329	0.923107	4.33805	1.02212	2.42256	2.12739	2.64953	4.9767	1.94431	4.98244	5.64573
Slom_anno2.g8581	NA	0.518719	0.248295	0.35013	0.622695	2.3243	0.593026	0.187052	13.96	0.613832	0.542842	0.959803	1.54916	4.38176	0	2.27035	8.15198	1.29399	2.58392	1.08744	0.708415	1.18304	0.844985	8.21339	0
Slom_anno2.g8586	NA	46.7671	34.1417	13.2141	31.9765	126.654	143.887	73.9	113.925	42.0875	44.6197	35.2272	74.9928	68.4483	6.42738	23.4407	50.8985	69.3407	80.4218	78.1896	50.7383	30.3387	21.199	51.0096	114.195
Slom_anno2.g8587	NA	0	14.8008	0	0	0	0	0	0	0.403291	6.5617	0	0.110997	12.6626	3.78147e-07	0.2847	0.307425	34.411	13.5148	53.7605	0.773988	7.63375	0	2.58706	0.429401
Slom_anno2.g8588	NA	0.864577	0	0	0	0.82478	0	0	0	0	0	0	0	0	1.16387	0	0	3.01461	0	10.3376	0	0	0	0	0
Slom_anno2.g8590	GO:0008270, GO:0005737, GO:0006518, GO:0006508, GO:1901565, GO:0042277, GO:0004177, GO:0034641, GO:0044248, GO:0008237, EC:3.4.11	1.04718	0.371166	3.85369	0.0829108	2.62227	1.23939	1.75238	0.388903	0	1.2242	0.582297	0.889612	0.214473	1.06491	0.174732	1.07618	0.069103	0.507139	0.635242	0	1.7306	2.36093	0	1.1368
Slom_anno2.g8592	GO:0016887, GO:0005524, GO:0006869, GO:0055085, GO:0140359, GO:0005319, GO:0043231, GO:0016020, EC:7	1.46305	2.27171	0.271201	1.30061	0.595724	1.10242	0.308251	0.173846	1.13737	0.863342	1.74521	1.14327	1.79684	0.417878	0.920499	2.42282	1.20697	1.27215	0.609531	3.13239	3.76299	0	1.73038	2.02775
Slom_anno2.g8595	GO:0003777, GO:0005524, GO:0008017, GO:0007018	0.443182	0.982524	0.579781	0.831778	2.05999	1.02248	0.28411	1.00188	1.05073	0.615554	1.15477	1.02511	2.25673	0.635526	1.46123	1.33813	1.0321	0.325717	1.21814	1.8297	1.73478	1.46266	4.80646	3.25742
Slom_anno2.g8599	GO:0016020	126.05	53.3507	71.6619	0.18665	40.1099	9.08226	17.5675	0	107.233	21.2323	25.1878	90.3089	56.1654	65.7462	81.715	34.0675	107.477	110.245	40.5698	38.9443	0	8.6124	51.4228	45.7073
Slom_anno2.g8603	NA	0	0	0	0	0	0	0	0.104699	0	0	0	0.129823	0.331262	0	0	0.140817	0	0.118612	0.12926	0	0	0	1.2412	0
Slom_anno2.g8606	GO:1990542, GO:1905039, GO:0098656, GO:0015746	0	0	0	0.620762	0	0	0.796685	0	2.16528	1.88113	2.30239	0	0.00032458	1.85019	1.64829	0	0.569757	1.57112	0	2.70681	0.564286	0	0	0
Slom_anno2.g8607	GO:0005506, GO:0009055, GO:0016020, GO:1901575, GO:0044248	378.031	392.348	372.431	106.725	155.273	553.256	578.35	469.499	165.642	348.469	293.566	497.159	554.576	419.019	456.001	180.484	479.488	337.063	678.923	844.775	280.884	313.174	272.932	199.648
Slom_anno2.g8608	NA	6.01281e-07	1.27722e-06	9.05778e-08	0	3.25597e-07	2.77687e-08	1.64892e-08	1.00544e-07	9.9312e-09	0	1.86208	1.19378e-06	4.01005e-07	0	0	2.51389e-06	8.75813e-06	1.42014e-05	7.04177e-07	6.55309	5.13772	2.06064e-05	1.38995e-05	2.0851e-06
Slom_anno2.g8609	GO:0016887, GO:0000287, GO:0005524, GO:0140326, GO:0045332, GO:0005886, EC:7.6.2.1, EC:3.6.1.15	0	0.463505	0.47602	0.529535	1.18254	2.05615	0.25732	0.593322	0.368054	0.922064	0.388836	0	0.424838	0.275383	0.302154	0.291037	0.195969	0.112467	0.12788	0.426916	2.30021	0.952148	1.39245	2.028
Slom_anno2.g8611	NA	3.38531	0	0	0	0	0	0	0.167043	0.417928	0	0.576029	0.995219	0.157258	0	0	0	0	0.417179	0	0	0.542745	0.472547	0	0.653225
Slom_anno2.g8613	NA	0.472374	1.03435	0.257549	3.80047e-06	1.50873	1.66053	0.244533	0.47012	0.384753	0	0	0.371065	0.300375	0	0	0.212387	0.404524	0.459994	0	0	0	0.0189791	0	1.48803e-05
Slom_anno2.g8619	NA	0.0712085	0	0	0	0	0	2.97079	0	0	0	0	2.94635	3.61019	0	0.982081	0	0.186387	0	0	0.698727	5.97942	0	0.671035	0
Slom_anno2.g8620	NA	0	0	0.110093	0.167118	0.140369	0.404635	0.073672	0	0	0.0790904	0.103743	0	0.180801	0.2052	0	0.0178765	0.0210196	0.214462	0	0.207208	0	0	0.00696222	0
Slom_anno2.g8621	GO:0006406, GO:0000054, GO:0006606, GO:0005773, GO:0017038, GO:0005886, GO:0005643	0.197809	0.350956	0.259197	0.845279	0.67734	0.738262	0.228078	0.191943	0.0437178	0.840161	0.800935	0.5022	0.367959	0.209484	0.414544	0.9556	0.522356	0.102648	0.512282	0.835469	1.78983	0.389565	0.96175	1.99586
Slom_anno2.g8623	NA	0.245386	0.230918	0	0.490184	0.473094	0.223638	0.217316	0.163125	0.216	0.366066	0.258942	0	0.502099	0.0839258	0	1.22055	0	0	0	0	2.0606	1.78398	0	0.731165
Slom_anno2.g8624	NA	6.45123e-09	0	0.0224102	0	0.625202	0	0	0	0	0.122129	0.258874	0.121934	0.0875294	0.290205	0.0398899	0.405972	1.46318e-08	0.659379	0.129212	0.206814	0.558826	0	0	0.968926
Slom_anno2.g8625	NA	22.2445	0.487865	57.1603	0.590785	31.1703	47.5341	28.3065	39.9117	8.95439	19.4445	15.5889	0	0.849542	11.824	44.1686	3.56205	0.882968	8.57066	14.6205	25.8216	2.93249	1.82017	7.61311	45.5936
Slom_anno2.g8626	GO:0005634, GO:0048583, GO:0031490, GO:0042393, GO:0016020, GO:0006355	0.356454	0.423161	0.252098	0.240771	0.205301	0.713811	0.12456	0.280753	1.49566	10.6946	1.35319	1.02433	0.68972	0.33907	0.843658	1.2145	1.66421	0.113817	0.641225	0.410663	1.55797	1.03598	1.23222	1.41107
Slom_anno2.g8627	GO:0005634, GO:0031490, GO:0042393, GO:0016020, GO:0006355	0.218856	0.126168	3.81487	0.5623	0.37337	1.47843	0.375104	0.293986	0.489767	1.50504	1.17906	0.449413	0.311458	0.0866771	0.669827	0.296083	0.29137	0.324521	0.342995	0.453459	2.39671	2.77021	0.502884	0.378392
Slom_anno2.g8629	NA	1.40574	0	0	4.62534	1.23552	2.85886	4.75892	2.48091	0.377899	6.00468	2.37443	1.43452	0	0	21.8995	3.29843	0	2.20655	1.58525	0.117329	0	0	8.60186	6.04781
Slom_anno2.g8632	NA	0	0.0710068	0	0.139255	1.0902	0.227634	0	0	0.341465	0	0	0	0.0931298	0.109595	0	0.189754	0.22941	0.134575	0	1.0293	0.802828	10.5316	2.15454	0
Slom_anno2.g8633	NA	1.4745	5.20239	1.57456	2.2482	0	4.60053	4.6604	4.75416	0	6.57609	0	1.85704	3.20434	0.324253	2.4439	16.9756	0	0	0	0	5.77802	0.707156	3.16203	0
Slom_anno2.g8634	NA	64.334	83.6028	109.881	69.3418	142.488	28.2832	288.272	513.298	80.5654	50.6616	139.99	7.50958	0.86238	9.89743	273.456	325.664	17.5208	17.4546	0	2.37451	108.612	226.576	740.773	140.066
Slom_anno2.g8635	NA	0.0432619	0.0212083	0	0.14502	0	0	0	0	0	0.171817	0	0	0.722759	0	0	0.245528	0	0	0	0	0	1.07023e-09	0.000140425	0
Slom_anno2.g8637	GO:0016020	0.584768	0	0	0	0	0	0.231198	0	1.28109	0	0	0	0.597721	0	0	0.379811	4.27768	0.277919	0	3.57689	2.25576	0	0	0
Slom_anno2.g8638	NA	0.20267	1.25808	0.276615	0.894939	0	2.16284	0.522226	5.75902	0.239282	0	1.79925	0.0345561	0	0	0	0	0.288197	0	0	0	0	1.29422	0.896758	1.45129
Slom_anno2.g864	NA	0	0	0	0	0	0	0	0	0	0	0.247384	0.232315	0	0	0	0	0	0	0	0	0.397979	0	0	0
Slom_anno2.g8642	NA	0.151465	0.0925336	0.231256	0.349889	0.658536	1.12458	0.275304	0.129215	0.221193	0.484695	0.101517	2.84587	0.0650401	0.600073	0	0.416717	0	0.234057	1.32664	0	1.21081	0.284303	0.744566	1.74533
Slom_anno2.g8643	GO:0016020	0	0	0	10.9875	2.51723	0.55287	0	0	0	0	0.420649	0.811325	0.586376	0	12.9953	0	0.941521	0	1.32118	1.08193	0	0.579235	2.68974	0
Slom_anno2.g8644	GO:0005654, GO:0005765, GO:0005783, GO:0005829, GO:0031902, GO:0008432, GO:0046872, GO:0061630, GO:0006511, GO:0051640, GO:0051865, GO:0070304, EC:2.3.2	3.14654	7.9171	0	0	19.253	7.95864	0	0	35.0164	9.61897	4.83893	39.6172	0	0	5.01412	3.54222	25.414	18.7582	24.9803	22.732	0	0	4.72063	0
Slom_anno2.g8645	GO:0005844, GO:0005634, GO:0016020, GO:0003729	0	0	0	0	0.324467	0.316955	0.00160495	0.188879	0.128219	0	0	0	0	0.24586	0	0.302917	0.0913481	0	0	0.377048	0	0	0	0
Slom_anno2.g8646	NA	3.34115	0.118874	0.162267	0.165315	1.44592	0	0.103216	0.124437	0.545315	0	0.588618	0.278782	0.233591	0	7.811	0.844641	0	0.214497	0	0	63.6077	0	1.94596	1.24008
Slom_anno2.g8648	NA	3.75569	0.0785038	13.4239	0	14.1101	19.6679	0.129626	0	5.22889	4.48202	0	0	0.22632	0	0.000486922	0	3.00242	2.15748	6.93223	0	0	0.0715799	7.45462	0.701535
Slom_anno2.g8650	GO:0016020	0	0.0132448	1.50435	0.0972218	3.41846	5.11788	0	0	0.298019	2.26303	0.710542	0	0	0	0	0.0408712	0	0	1.41105	0.27222	0.282318	0	0.406901	1.79544
Slom_anno2.g8651	GO:0016020	0	0	0	0	0.42336	0	0.15834	0	0.129515	0	0.230188	0	0.690528	0	0	0	0.269401	0.347533	0	0	0	0	0	0
Slom_anno2.g8652	GO:0004553, EC:3.2.1	5.33868	0.159222	0.253946	0.0835434	7.18509	5.04771	1.94988	0.262131	0.341259	0.463719	0.317677	0.13969	0.308263	0.0933307	1.26222	16.6764	0.23693	2.42731	0.4347	0.560742	5.37258	13.004	3.08913	1.95246
Slom_anno2.g8656	GO:0016740, EC:2	3.66618	0	0.299963	0	1.17228	2.20335	3.72505e-07	2.98475	0.0418596	0	0.604141	1.32882	0.05929	0	0	0.288484	0	0.100885	3.71313	0	0.264009	0	0.78734	2.08509
Slom_anno2.g8657	GO:0016274, GO:0018216, EC:2.1.1	0	0.406579	0	0	0	0	0	0	0	0	0.0630388	0.025788	0.120227	0	0	0	0	0.59611	0	0	1.29378	0	0	2.3499
Slom_anno2.g8659	NA	0.696758	0	0.0165748	0	1.14515	0.463927	0.0893769	0.186195	0.438295	0	0.334369	0.213391	0	1.74562	0.348154	0	0	0	0.346957	0.244294	0.657126	0.324932	0	0
Slom_anno2.g866	GO:0005315, GO:0098656, GO:1990547, GO:0005743	77.7734	180.246	74.9263	33.7305	31.2437	51.6736	86.0658	63.3343	62.5274	42.1399	46.3106	58.9443	76.1745	43.4161	33.074	41.8509	65.8855	73.4489	18.6747	19.0979	51.1554	43.2569	113.602	5.45319
Slom_anno2.g8660	NA	70.2165	13.1765	32.8409	89.6997	65.6066	138.999	122.364	146.481	22.3969	71.9331	59.0066	23.3718	21.4458	16.3353	32.4418	49.4362	27.0326	9.37348	77.7778	31.3899	0.57942	29.783	18.3073	83.1291
Slom_anno2.g8661	NA	0	0	0	0.328353	0	1.13576	0.0600804	0	0	0	0	0.353194	0	5.42474	0	0	0	0	0	10.3241	0	0	0.30754	0.484467
Slom_anno2.g8662	NA	0	0	0.0907594	0	0	0.216452	0	0	0.386409	0.143161	0	0.144381	0.13916	0	0.893621	0.540333	0	0.921635	4.25674	0	0	0	9.0138	0
Slom_anno2.g8665	GO:0061157, GO:0120115, GO:0008298, GO:0000956, GO:0022618, GO:0005682, GO:0005684, GO:0005686, GO:0043632, GO:0006414, GO:0005688, GO:0006378, GO:0000398, GO:0005687, GO:0046540, GO:0016020	25.3823	3.79322	10.405	35.8967	34.3825	30.3519	21.5093	63.9053	21.6289	39.0606	34.4287	21.0897	14.7067	10.5167	7.60096	0	15.5627	4.38311	25.6321	3.48896	55.3434	7.78832	0	28.0084
Slom_anno2.g8666	GO:0016020	32.0672	4.51823	18.7409	45.0537	69.6816	53.6692	21.6768	36.9541	0	14.014	21.8361	6.67796	21.0516	2.61972	57.1152	7.00162	6.71308	29.4519	12.243	0	62.8767	0	5.75335	0
Slom_anno2.g8670	NA	5.76562	2.1235	2.77677	3.49392	7.39283	8.95879	0.966187	2.72548	2.84547	4.30034	8.87242	2.95717	2.99623	1.06777	1.26456	3.24321	1.5459	3.37415	12.0347	2.74398	11.8538	3.31832	5.90228	10.0196
Slom_anno2.g8671	GO:0003723, GO:0004540, GO:0006396	0	0	0.125972	0.0604783	0	0.290884	0.187699	0.140934	0	0	2.35804	0.655156	0	0	0.140029	0.756027	0.248882	0	1.34055	1.37093	1.25162	0.154726	0	0
Slom_anno2.g8673	GO:0065008, GO:0070588, GO:0005774, GO:0015369, GO:0006874	0	0.581043	0	4.54084	0	4.54963	4.96376	4.65162	0	0.000101715	3.26118	1.35731	0.00309625	0	0	0	1.15077	0	0	0	2.19618	2.59248	0	5.50297
Slom_anno2.g8674	NA	0	0.0325831	0	2.78348	0.951218	0.461588	0.39905	0	1.43015	1.09729	0.848082	0.109071	0.0864284	0	1.75465	2.32443	0.702361	0	0.360492	0	0.393186	0.25589	0.818447	0
Slom_anno2.g8675	GO:0005635, GO:0016491, GO:0005783, GO:0004364, GO:0005773, GO:0005886, EC:2.5.1.18	73.0102	112.248	65.5152	50.4153	62.3159	157.751	333.494	108.084	26.7923	46.4208	67.1304	1.71435	0	13.3939	0.000641275	0.380254	6.42393	23.8955	36.2087	64.41	43.6427	97.5176	27.5301	0
Slom_anno2.g8676	GO:0005524, GO:0003777, GO:0007052, GO:0140014, GO:0007018, GO:0005874, GO:0008017	0	0.966133	0.518067	6.68453	9.41304	4.20812	1.89935	27.015	4.73805	11.6211	3.43519	4.0772	0.563626	0.207259	1.00476	2.89547	2.38933	0.413611	3.62209	3.00919	1.33778	0	5.32536	19.9066
Slom_anno2.g8683	GO:0000166, GO:0003774, GO:0008092	0.272816	0.447913	0.276189	0	0	2.25454e-07	0.263169	0.4051	0.356316	0.456642	1.03934e-09	0.381786	0.249076	0.136787	0.377724	0.644168	0.246506	0.406845	0.549586	0.429681	4.45075e-08	0.628943	0.95814	1.83491
Slom_anno2.g8687	GO:1905475, GO:0065002, GO:0060627, GO:0006612, GO:0005886, GO:1904659, GO:0005544, GO:0006906, GO:0005509, GO:0010638, GO:0034764, GO:0033157, GO:0072659	0.231721	0.195368	1.04744	0.132009	0	0.316725	0.373452	0.15378	0.135856	0.345632	0.366751	1.27209	0.494987	0.0974841	0.152458	0.493896	0.228358	0	0.262065	0.413577	2.33532	0.505354	1.23107	0.920161
Slom_anno2.g8689	GO:0030307, GO:0005515, GO:0140535, GO:0005737, GO:0010506, GO:0031929, GO:0009267, GO:0071417, GO:1901701, GO:0030674, GO:0071902	2.15523	0.0193347	0.117186	0.123891	0	0.164739	0.0410598	1.3735	1.88277	0.180167	0.337883	0.976929	0.165287	0	0.341964	0.214607	0	1.06098	0.4436	0.321575	0	0.153622	0.567177	0.637083
Slom_anno2.g869	GO:0006893	4.058	0.253861	5.80793	3.91387	4.4515	6.07231	19.3151	8.67568	4.29388	6.62618	0	5.43501	0.505937	0	0	0	0.131836	0.817686	5.98344	0.132446	0.946746	0.327765	0	0.447519
Slom_anno2.g8690	GO:0005615, GO:0016020, GO:0004197, GO:0051603, GO:0044248, GO:0005764, EC:3.4	0	0	0	0	0	0	0	0	0	0	0	0	0	0	0	0	0	0	0	0	0	0	0	0
Slom_anno2.g8691	NA	1.24781	0.154501	11.1367	4.03412	4.86102	8.46736	4.07426	3.37512	2.08381	1.35687	4.60052	3.69952	5.02187	1.72646	0	0	8.04024	1.36405	12.7707	5.03844	1.39508	0	1.37099	8.77402
Slom_anno2.g8692	NA	9.66611	5.21571	8.83312	1.36649	21.9751	12.9	9.52702	10.3051	3.95617	5.20689	6.35266	9.65972	5.75205	2.60118	3.16879	0.772656	4.57518	4.80625	5.71857	6.47078	0.799884	0.678883	3.30444	12.56
Slom_anno2.g8694	GO:0016887, GO:0003777, GO:0007018, GO:0005875, GO:0005874, GO:0008017	0.512988	0.526522	0.301832	0.351574	0.819753	1.45221	0.019843	0.472215	0.165766	0.509486	1.02161	0.702083	0.777982	0.347901	0.449575	1.13253	0.731305	0.773557	0.967669	1.23438	0.766741	0.248448	1.21294	2.36682
Slom_anno2.g8695	NA	0	0	0	0	0	0	0	0	0	0	0	0	0	0.575433	0	0	0	0	0	1.01169	0	0	0	0
Slom_anno2.g87	GO:0004325, GO:0006783, GO:0005743, EC:4.98.1.1	0	0	0	0.41766	0	0.34501	0.135735	0.8117	0.535631	1.05554	0.278957	0.0743841	0.87561	0	0	0.266236	0	0	1.26427	2.0256	2.53979	0.359153	0.357073	0.999175
Slom_anno2.g8703	GO:0005874, GO:0003777, GO:0005524, GO:0008017, GO:0007018, GO:0051179	0	0	0.0569896	0	0	0	0	0	0	0	0	0	0	0.036688	0	0.163679	0	0	0.16008	0	0.814992	0	0.539875	0.215369
Slom_anno2.g8704	NA	124.354	103.076	128.219	160.44	190.741	195.194	189.546	188.529	60.5125	182.98	140.69	105.192	157.337	57.7575	4.0891e-09	55.9703	219.682	101.587	172.111	100.54	276.831	291.847	106.531	183.656
Slom_anno2.g8706	GO:0006518, GO:0005739, GO:0016020, GO:0005829, GO:0034641, GO:0004222, GO:0051603, GO:0044248, EC:3.4	0	0	0	0	0	0	0	0	0	0	0	0	0	4.92808	0	0.0481738	0	0	0	0	0	0	0	0
Slom_anno2.g8707	GO:0016787, EC:3	0	0.420905	0.0630985	0.361157	1.26315	0.328851	0.127086	0.124779	0	0	0.0751775	0.452734	0.436379	0.290631	0.0937397	0.199842	0.582474	0.796721	0.527223	0.607473	1.01686	0.736207	0.295018	0.337084
Slom_anno2.g871	NA	0	10.0933	3.492	5.5733	0	0.646856	0.970543	2.32633	0.00470999	0.58095	1.32472	0.584671	1.40146	2.43739	2.28098	1.39607	3.97826	7.80722	0.71027	5.95806	2.11255	1.36674	0	1.33037
Slom_anno2.g8712	GO:0016020, GO:0004252, EC:3.4.21	6.21354	0	0	0	6.14593	1.30279	0.299523	0.214267	7.31822	1.15836	0	0	0.245981	0.460147	0.450124	0.9739	0	3.8884	3.5699	0	1.18181	2.31217	1.58738	2.41985
Slom_anno2.g8717	NA	0	0.0221333	0.193878	0.192251	0	2.29419	1.06815	1.33847	1.76999	0.562885	0.32173	0	0.667202	0.448832	0	0.912472	0.741519	0.62848	0.454097	0.782029	1.39024	0	4.2774	1.91237
Slom_anno2.g8718	GO:0016459, GO:0003774, GO:0003779, GO:0005524, GO:0016407, EC:2.3.1	1.92932	0	0.625495	0	0.982885	0	0	0	2.49473	1.92388	4.17147	0	1.42592	0	0	4.26438	0	1.5443	1.99793	2.49371	4.87277	5.77263	3.91927	6.1657
Slom_anno2.g8719	NA	0	0	0	0.803637	1.2526	0	0	0	0	0	0	0	0.291358	0	0	0.901319	0	0	0	0	0	0	0	2.08807
Slom_anno2.g8724	NA	25.465	0	6.14359	9.56346	49.6538	70.4365	23.89	0	0	23.3261	3.69491	20.1096	67.5772	68.2027	41.2087	7.319	27.5153	41.073	13.8874	44.2453	0	23.4688	10.6247	12.4056
Slom_anno2.g8727	NA	0	4.34098	3.60604	0	0.255935	2.52044	0	1.46066	1.00615	5.99471	1.93671	2.33617	3.73491	0.00317652	0	0	0.47739	0	1.91476	1.44515	2.96289	0.628286	0.0935505	1.59771
Slom_anno2.g8729	GO:0015630, GO:0050794	1.01497	0.0913917	0.227314	0.143319	0.58076	0.576705	1.04857	0.30166	1.09586	2.29768	0.240073	0.571109	0.0762621	0	0.329713	0	0.683019	0.323377	1.12649	0.115662	0.368855	0	1.78289e-09	0.392526
Slom_anno2.g873	NA	0.696559	2.54336	0.462368	1.55376	5.03394	6.25084	0.633995	0.944891	0.630523	1.43378	0	1.88563	1.96478	0	0	0.833503	0	0.840989	1.77337	0.502363	8.12248	2.05182	4.63938	3.27678
Slom_anno2.g8734	NA	0.489197	0	0	0	0	0	0	0	0	0	0	0	0	0.484998	0	0	0	0	0	0	0	0	0	0
Slom_anno2.g8735	NA	0.527202	0.282628	0	0	0.642861	0	0	0	0	0	0	0	0	0.551912	0	0	0	0	0	0	0	0	0.318789	0
Slom_anno2.g8736	GO:0003688, GO:0005524, GO:0006260	0	0	0	0	0	0	0	0	0	0	0	0	0	0	0	0	0	0	0	0	0	0	0	0
Slom_anno2.g8740	GO:0016579, GO:0043130, GO:0000724	0.0748337	0.0533504	0.0417467	0.999962	0	0	0	0.211049	0.0480177	0	0	0.178105	0	0	0	0.0556259	0	0.36898	0.4908	0	0	0.150971	0	0.125768
Slom_anno2.g8742	NA	1.19695	0.696484	0.496785	0.682778	2.32466	0.905344	0.28144	0.436397	2.23959	2.48394	7.89882e-07	0.63365	0.428931	2.15202	1.66227	0	0.316384	0.546396	0.405479	0.000122036	2.58081	9.30075	0.831341	1.79672
Slom_anno2.g8744	NA	0	0.161423	0	0	0	0	0	0	0	0	0.13844	0	0.693907	0	0	0.18706	0	0	0.133552	1.78936	0	0	0.249659	0
Slom_anno2.g8745	NA	21.3735	0.526163	0	0	0.96509	60.4798	38.6124	15.6599	9.33197	13.5595	7.26162	47.1069	35.0431	3.24252	1.0484	0	0	0.37039	11	33.818	0	1.19988	7.01958	13.8521
Slom_anno2.g8748	NA	0.284883	0.196121	0.232691	0.19117	0.357072	0.639103	0.0760064	0.325106	0.178233	0.215412	0.155194	0.151851	0.0439117	0.135129	0	0.786844	0.294767	0.209654	0.331563	0.268629	1.11023	0.264959	0.916115	0.990203
Slom_anno2.g875	NA	0.0943982	0.118602	0	1.0648	0.0543977	0.518306	0.227844	0.154288	0	0.127504	0	0.262972	0	0	0	0	0	0	0	0	0.430543	0	0.561214	0
Slom_anno2.g8752	GO:0003743, GO:0005737, GO:0000339, GO:0032991, GO:0006413	0	7.96255	0	0.381991	4.6653	1.32388	0.933677	0.576697	4.60749	1.36911	3.9005	0.754417	0.546702	0.482056	0	2.03334	0.811657	1.14446	1.38898	1.05702	3.2095	0	3.04004	2.6468
Slom_anno2.g8753	GO:0060089, GO:0046777, GO:0004672, GO:0005886	0	0.0426477	0	0	0.595421	0	0	0	0.0985862	0.198171	0	0	0.221031	0.0923285	0.0711281	0.105511	0.048749	0.122679	0	0.0800891	0.932816	0.184418	0.124328	1.0917
Slom_anno2.g8755	NA	0.475328	0.394983	0.250278	0.122078	1.75406	1.64135	0.227212	0.639912	0.639488	0.814368	1.00586	1.25082	0.739428	0	0.27532	0.297453	0	0.960229	1.39182	0	2.15984	0.608193	0.89629	1.35521
Slom_anno2.g8756	NA	0.330992	0.683698	0.715397	0	0	0	0	0	0	0	0.350543	0	0	0.232833	0	0	0.391608	0	0	0	0.554443	0	0	1.64417
Slom_anno2.g8758	GO:0030170, GO:0009088, GO:0016020, GO:0004795, GO:0006556, EC:4.2.3.1	3.9664	1.29386	5.7146	14.0253	6.36157	5.09531	5.01571	10.2679	8.68888	3.23527	10.6218	26.8168	4.38455	5.89702	15.7879	0.722362	0.59442	6.65606	37.7679	27.2417	14.1824	24.3941	9.05331	12.5072
Slom_anno2.g8760	GO:0005524, GO:0071826, GO:0003723, GO:0071013, GO:0003724, GO:0016020, GO:0005682, GO:0000974, GO:0032984, GO:0000398, GO:0016787, EC:3.6.4.13	107.89	53.8361	87.3516	62.2402	68.2028	57.3374	106.415	56.0449	54.9929	14.8435	15.9626	88.3258	79.249	58.0387	36.7389	62.1168	62.2746	51.0902	21.4233	54.1123	43.5352	48.6332	53.5838	25.5248
Slom_anno2.g8761	GO:0005524, GO:0071826, GO:0003723, GO:0071013, GO:0016020, GO:0005682, GO:0004386, GO:0000974, GO:0032984, GO:0000398	6.36691	0.621964	1.3788	0.168542	0.403234	1.74909	4.77145	0.0262103	3.73978	0.238636	0.379981	2.65106	0.0965372	2.48585	1.57929	0.596768	0.700695	4.12375	0.659929	5.46033	0.504967	7.8547	2.87574	0.475178
Slom_anno2.g8762	GO:0005634, GO:0003676, GO:0004386, GO:0005524, GO:0009987	0	0.172597	0.258852	0.520409	0.417182	1.16437	0	0.201093	0	0.422188	0	0	0.187856	0	0	0.604376	0.501548	0	1.28509	0.57337	2.11888	0	1.67405	0.857035
Slom_anno2.g8766	NA	0	0	0	0	0	0	0	0	0.108997	0.605514	0.265971	1.03335	0.369077	0	0	0	1.01317	0.656376	1.61296	0	0	0	0	0
Slom_anno2.g8767	NA	0	0	0	0	0	0	0	0	0.432199	0	0	0.700834	0.649113	0	0	0	0	0	0	0	0	0	0	0
Slom_anno2.g8770	GO:0005634, GO:0016020, GO:0006364	0	0	0	0	0	0	0	0	0.206108	0	0	0	0	1.07281	0	0.185793	0	0	0	0	0.919697	0.483078	0	0.2737
Slom_anno2.g8773	GO:0003743, GO:0003723, GO:0005737, GO:0043022, GO:0016020, GO:1903008, GO:0006413	0	2.56779	0.877925	0	4.52128	1.26806	0	0	0.68378	0	1.96066	3.79465	0	0	5.11493	2.56828	0	1.45005	8.27817	0	0	0	1.93133	3.69521
Slom_anno2.g8776	GO:0016787, EC:3	107.293	37.9825	18.0519	70.46	74.8217	46.8859	25.1454	21.3051	124.06	70.4602	34.6128	117.757	37.1467	34.9317	85.5652	40.387	68.7584	80.1689	100.509	52.61	2.34582	56.7045	56.4173	94.5799
Slom_anno2.g8779	GO:0003950, EC:2.4.2.30	0.648216	0.5587	17.9367	2.10154	13.7036	3.63195	1.03639	2.59113	1.22147	0.650466	0	1.32623	0	13.3326	1.72448	0	0	0	0	0	3.26374	1.91207	4.31621	5.37925
Slom_anno2.g8781	GO:0005667, GO:0005634, GO:0006383, GO:0016020, GO:0032993, GO:0000987, GO:0006352	0	2.32672	12.5637	11.237	4.94583	1.37651	0	1.08023	0.281307	1.16064	0	0.266142	2.12363	1.69732	3.27608	3.23185	0	1.13638	4.16033	2.48614	5.15451	2.7471	0	3.70728
Slom_anno2.g8782	NA	4.06601e-10	0.0682816	0.0730214	0	0.238239	0.200254	0.0703851	0	0.21148	0	0.132066	0.11258	0.168113	0.0370889	0	0.472844	0	0.19459	0.0945233	0	0.538687	0.226245	0.418829	0.689103
Slom_anno2.g8790	GO:0015068, GO:0005739, GO:0016020, GO:0006601, EC:2.1.4.1	1.27278	0.705553	1.85282	0.414756	2.06677	10.3171	0.309623	0	4.27307	10.8885	10.2175	9.65052	6.46384	1.11118	4.8118	24.0002	1.96296	0.984666	7.56992	9.0122	3.82375	11.0199	3.44923	6.00534
Slom_anno2.g8791	GO:0005634, GO:0005737, GO:0006468, GO:0004674, GO:0005886, EC:2	2.03309	0.332963	0.719623	0.038789	2.95518	0.858925	0.165112	0.631271	4.38941	0.294676	1.58212	6.31411	2.73221	0.808588	1.48804	2.35419	1.53736	2.02944	0.67845	1.80155	2.12935	1.22941	2.16792	0.915305
Slom_anno2.g8796	NA	0	0.0579109	0	0	0.147407	0	0.490237	0	0.0898793	0	0	0.156422	0.304477	0	0	0	0	0.345665	0.266705	0.339586	0.464575	0.665615	0	0.777006
Slom_anno2.g8797	GO:0009247, GO:0005886	0	0	0.221695	0	0	0.368748	0	0	0.328921	0.555003	0.58695	0.189907	0	0	0	1.05889	0	0	0	0	0	0	0	0
Slom_anno2.g8798	NA	0	6.29573	0.59226	0.502177	1.87541	5.29186	0.663576	9.7455	1.01112	1.51719	0	0.92782	0.862582	0	0.427056	1.81318	0.993237	4.79316	0	4.55009	0.917618	0	3.14191	8.53557
Slom_anno2.g88	NA	0.38005	0.923154	0.464493	0.232289	0.37467	1.74589	0	0.359138	0.231035	0	0.806244	0.777994	3.01481	0	1.00471	0.543908	2.25494	0.302936	2.31356	1.03988	0.636659	0.555154	3.52041	1.5397
Slom_anno2.g880	GO:0098796, GO:0006906, GO:0005770, GO:0009267, GO:0005773, GO:0006623, GO:0099023, GO:0005886, GO:0016236	0.259764	0.133798	0.182583	0.174556	0.381763	0	0.0407183	0	0	0.0455535	0	0	0.0529908	0.454308	0.174514	0.311954	0.0605819	0.0738869	0.113384	0.282661	0.338331	0.100155	0.412375	0
Slom_anno2.g8800	NA	0	0	0	0	0	0	0.619558	0	0	0.403535	0.514842	0	0.0573098	0.157481	0	0	0	0	0	0	0	0	1.43861	0.998612
Slom_anno2.g8801	GO:0003973, GO:0010181, EC:1.1.3.15	1.56436	0.634518	0	0.448288	5.54496	2.77485	0	2.44529	9.47747	0.800936	5.48681	1.38097	0	0	2.04356	12.4381	0	0	5.34515	4.50592	6.12216	1.99467	5.41265	5.61813
Slom_anno2.g8805	GO:0006400	3.67677	1.92995	9.38988	0.939804	3.34503	6.27578	3.94818	3.31256	0.653195	3.28116	3.79913	3.53228	3.72514	1.06578	1.12413	1.94288	0	0.394895	0	3.34992	3.13182	2.25444	2.4783	16.4368
Slom_anno2.g8806	GO:0005524, GO:0140535, GO:0046872, GO:0007165, GO:0004692, GO:0018105, GO:0030553, EC:2.7.11.12	1.50475	1.78669	0.0369148	0.316896	0.420999	0.912934	0.0437196	0.136884	9.45247	3.98574	0.264434	1.02965	3.40353	33.3611	2.63773	0.266982	1.3167	4.6548	1.31526	8.86199	0.105415	2.82418	2.83485	0.124024
Slom_anno2.g8808	GO:0034464, GO:0030990, GO:0098590, GO:0035735, GO:0097712, GO:0035082, GO:1905349, GO:0061512	0.573278	0.214134	0.112943	0	0.275699	0.69617	0.0336029	0.0841189	0.0558639	0.0949702	0	0.784285	0.349108	0	0.125684	0.13571	0	0.228782	1.05168	0.548032	0.321095	0.555537	0.507852	1.89437
Slom_anno2.g8811	GO:0034464, GO:0036064, GO:0098590, GO:1905515, GO:0035082, GO:1905349, GO:0061512, GO:0097730, GO:0005737, GO:0043231, GO:0030990, GO:0035735, GO:0097712	0	1.58102	0	0	1.36206	0	0	0	0	0	0.723892	0	0.31941	0.497826	0	2.94106	0	0	0	0.209537	3.40178	0	0.900735	3.36318
Slom_anno2.g8812	NA	0.436881	0.195368	0	0	0.391751	1.51327	0	0	0	1.65068	0	0	0.149402	0	0.440266	0.544306	0	0	0	1.20523	5.32084	2.32951	1.87077	5.22333
Slom_anno2.g8813	NA	0	0	0	0	0	0.10425	0	1.02529	0	0	0	0	0.0717041	0.0886256	0	0	0	0	0	0	0.242211	0	0	0.255276
Slom_anno2.g8815	GO:0004672, GO:0005524, GO:0006468, EC:2.7.1	1.07858	0.729225	2.55563	0.660336	4.4504	2.02227	0.388393	0.745413	0.592918	0.477798	0.427542	0.579266	0.518014	0.269595	0.895362	1.03355	0	0.166064	0.605932	0.0939933	2.1495	1.20416	2.0773	1.2015
Slom_anno2.g8816	GO:0005856	1.39385	0	0	0	0	0	0.216842	0	0	0	0	0	0	0	0	9.67496	8.35794e-08	0	0	0	0	0	0	0
Slom_anno2.g8817	NA	0	0.356066	0.217469	0.563263	0.258904	0.670105	0.0440437	0.063682	0.422508	0.0976279	0.935727	0.504744	0.170074	0	0.144335	0.177396	0.193276	0.107196	0.116905	0	0.376453	0.513409	1.32694	0.520682
Slom_anno2.g8818	GO:0016020	2.70596	1.27501	0.326504	0.32155	2.905	3.71334	0.797708	0.99557	3.72669	0.810044	5.15074	6.65167	8.21123	2.64286	0	4.62979	0	1.72611	13.3856	7.90592	4.98759	3.15378	8.95574	10.322
Slom_anno2.g8825	GO:0003677	0	0.148482	0.224979	0.148701	0.133364	0	0	0	0.0798532	0.173892	0	0.15499	0	0	0	0.319911	0.303983	0.101707	0	0	0.43101	0.722675	0.170546	0.240034
Slom_anno2.g8826	GO:0006900, GO:0005770, GO:0005773, GO:0005886, GO:0032511	3.89033	8.17326	3.21558	33.711	19.5953	12.0741	14.408	1.01519	0	2.17649	6.78232	2.79367	20.4134	0	0	3.35257	0	3.59647	8.99516	61.1925	40.835	0	15.7929	17.3277
Slom_anno2.g8829	GO:0006289, GO:0009411, GO:0005694, GO:0000993	3.49719	2.7144	1.16199	6.19066	6.9745	7.91181	14.8888	1.47877	0	11.5554	8.5363	8.96828	10.4877	0	0.135301	0	0.0418606	4.54191	11.9494	2.51436	0	0	0	0.703079
Slom_anno2.g8830	NA	0.0325906	0.0318075	0	0	0	0	0	0	0.418436	0	0	0	0.000401923	0	0	0	0.0397616	0	0	0	0.0026328	0.39937	0	0
Slom_anno2.g8831	GO:0004365, GO:0050661, GO:0051287, GO:0006006, GO:0006096, EC:1.2.1.59, EC:1.2.1.12	0.514161	1.28442	0	2.94025	25.4634	9.88949	3.73419	12.0713	2.72144	0.110319	2.78681	2.91307	2.37721	0.46717	0.0660589	3.48477	5.62855	3.3213	0	3.2678	0.351141	0	3.28246	0.426215
Slom_anno2.g8832	GO:0004721, GO:0019903, GO:0008287, GO:0140535, GO:0005737, GO:0006470, GO:0016020, GO:0019888	18.5995	3.77657	6.67466	0.558662	8.37475	3.12254	25.5291	0.325352	11.7759	15.942	4.90673	5.5228	2.90411	0.0836978	1.12724	0.695589	2.00454	2.34363	6.2533	6.98556	1.23306	5.69347	0.974985	1.70145
Slom_anno2.g8838	GO:0016491, GO:0016020	93.0588	69.7165	131.464	67.5146	230.379	127.578	100.125	168.102	46.811	27.3241	92.2017	49.975	28.9343	10.2609	7.90344	51.2608	123.634	18.4933	49.748	32.2624	182.158	120.893	94.3001	142.558
Slom_anno2.g8844	GO:0061630, GO:0043022, GO:0006414, GO:0016567	0.852303	1.71849	2.53579	0.99168	0.427826	2.10329	2.26606	0.349285	1.39437	5.86504	1.29324	2.74478	0.356667	1.93423	2.87299	1.67896	16.5437	6.80889	2.40322	3.57787	0.212344	3.79732	1.84841	0.228969
Slom_anno2.g8847	NA	159.425	22.8463	285.486	78.4198	226.843	214.949	204.015	353.948	130.993	193.841	228.494	94.5456	81.5324	35.4206	72.8366	62.2475	353.565	133.226	94.6333	115.308	77.6431	49.7197	19.9793	136.938
Slom_anno2.g8850	NA	0.527993	0	0.22223	0	0	0	0	0	0	0	0	0	0.0843702	0	0	0	0	0	0	0.32388	0	0	0.755012	1.62602
Slom_anno2.g8855	NA	0.593284	0	0.10006	0.0478799	0.244343	0.30869	0.0594449	0.186048	0.0989643	0.926473	0.178783	0	0.0686004	0.288439	0.445874	0.120356	0.0989909	0.270605	0.254286	0.365295	0.997096	0.739097	0.788561	0.671656
Slom_anno2.g8856	GO:0005525, GO:0005737, GO:0003924, GO:0140014, GO:0005200, GO:0000226, GO:0005874, EC:3.6.1.15	8.05948	2.80624	0.724194	0	2.41522	2.81155	3.89373	0.268494	10.9833	10.1606	4.71252	4.58254	0	5.20822	6.54713	0	0.749896	9.26734	5.29772	4.34876	0	7.38577	5.15177	4.74238
Slom_anno2.g8858	NA	0	0	0.376868	0	0	1.48818	0.578757	1.57294	0	1.24215	5.89285	5.09263	3.20673	1.74469	0	0	2.93886	5.40979	3.77303	1.87401	7.13426	1.76072	5.34811	7.81599
Slom_anno2.g8859	GO:0005813, GO:0005814, GO:0016301, GO:0009117, EC:2.7	9.44247e-05	0.0981452	0.302544	25.9188	2.90516	0	0.184289	0.209172	0.600351	0	0.406016	2.49053	12.3399	0.804723	0.279781	11.1031	0.887876	1.2074	2.53472	0.701533	0.651212	1.09808	0.665624	0.795072
Slom_anno2.g8860	GO:0016301, GO:0016310, EC:2.7	0	0.620768	0	0.553695	0	2.32553	0	0	1.74498	0	5.34738	0	0	3.74294	0	1.98702	0	0.468371	5.57607	1.67571	8.70137	0	3.65262	7.97257
Slom_anno2.g8863	NA	0.753883	3.04937	0.690787	0.690616	1.44566	2.7704	0	0	1.60337	0	2.39868	0.385817	1.49387	0	1.49475	3.23642	0	0	0	0	0	0	2.54733	5.34352
Slom_anno2.g8864	NA	1.88124	2.25385	0.0379908	0.253757	1.32887	0	2.27677	0.746445	0.416115	0	0.188587	2.44053	0.359955	4.15231	0	1.41299	5.32202	5.14598	1.37366	0	0.39525	1.03913	1.43331	3.26238
Slom_anno2.g8865	NA	0.566722	0	0	0.243848	4.51411	4.75538	9.11732	11.8769	0	0	0	0.145303	0.0583073	0.291468	0.373028	0	8.17176	0.339162	4.12122	7.25486	0.237867	0.206051	2.69369	0
Slom_anno2.g8866	NA	0	0.116429	0.240513	0	1.55156	0	0	0	0	0	0.417024	2.01105	0.695026	0	0.519594	0	0	0.626493	0	0	0	3.44551	0	3.02778
Slom_anno2.g8867	NA	366.596	65.2878	171.478	324.266	698.979	67.6744	96.5473	92.4391	402.221	232.225	224.494	422.873	166.67	285.464	247.386	239.171	254.692	219.412	356.367	280.487	0.79274	212.753	223.703	154.558
Slom_anno2.g8872	GO:0005634, GO:0003677, GO:0008270, GO:0016020, GO:0003917, GO:0006265, EC:5.6.2.1	0	0	5.2602	0.0558313	0	0	0	0	0.274748	0	0	0	2.99278	0	0.405742	0	1.40542	0.0405181	0.489647	0	0.504669	0.876185	0.67285	0.828295
Slom_anno2.g8873	GO:0005669, GO:0016020, GO:0006367	0.268167	0.266649	0.47515	0	0	0	0.125545	0	0.723092	0.0732888	0.377141	1.74275	0	0.0997031	0.352717	0	0	0.27254	0	0.614132	0	1.10079	0.0026554	0
Slom_anno2.g8875	NA	20.8853	13.1912	4.58247	37.5395	39.9968	13.3073	5.3978	60.6162	20.7528	19.9509	22.1026	88.3233	48.5728	11.878	17.5785	57.8844	18.2336	28.4773	75.5889	33.0998	53.2435	1.76508	8.01174	56.0525
Slom_anno2.g8876	GO:0005737, GO:0006508, GO:0070006, GO:0030145, EC:3.4.11	30.1043	11.9622	51.6923	33.5861	36.1257	23.491	46.4749	15.8929	23.2665	25.23	14.0621	18.0435	13.724	4.66037	8.07892	32.8804	15.7174	6.75811	24.8037	36.5876	50.6925	31.4491	16.7148	22.7207
Slom_anno2.g8878	NA	0	0.152529	0.0963856	0.14287	0.695952	0	0	0	0	0	0	0.301964	0	0	0.210376	0.573499	0	0.114581	0	0	0	0	0	0
Slom_anno2.g8879	GO:0004659, GO:0046165, GO:0008610, GO:0044255, GO:0044249, EC:2.5.1	5.10401	10.2094	23.1524	0	0.737244	0	8.30709	12.4602	4.63865	3.89729	0	2.87637	7.60484	0.106179	0	0	5.34007	0	0	0	8.00213	0	0	7.27791
Slom_anno2.g888	GO:0006406, GO:0140513, GO:0005737, GO:0016020	6.78409	20.4632	17.0813	0.367263	2.48825	5.78818	10.1444	8.46309	3.8469	12.8474	5.45329	4.75045	8.0727	1.83786	1.55847	0.611951	3.39964	0.257827	5.60668	1.38675	0.904512	0.939292	2.71797	2.35051
Slom_anno2.g8880	GO:0042803, GO:0051087, GO:0051082, GO:0006457, GO:0000774	0.54106	5.09674	0.959728	0	1.1584	3.36017	0.117597	1.04547	0.23157	0.760221	0	2.32205	7.95038	0.823484	2.12188	0.000234921	27.2748	4.04741	3.23567	1.65662	1.7515e-08	8.60895	1.35626	10.526
Slom_anno2.g8881	GO:0005524	0	2.16718e-08	2.72551	4.57452e-07	2.0392	6.74092	0	0	0.353764	5.12287	1.26873	1.56012	0.523014	0.133916	0	0.544919	4.17085	2.29357	4.8592	3.6563e-05	5.45031	0.310366	2.05132	0.659313
Slom_anno2.g8882	NA	0.17339	0	0	0	0	1.57177	0	0.445726	0	0.871638	2.06059	1.66856	0	1.53989	0	0	0	1.24189	0	0	0	0	0	0
Slom_anno2.g8883	NA	0.130679	0.0807001	0.169483	0.0837046	0	0.377849	0	0	0.0548542	0.580052	0	0	0	0.433424	0	4.19051	0	0	0	0.238816	0.244665	0.211966	0	2.35468
Slom_anno2.g8885	NA	0	0	0	0	0	0	0	0	0.148669	0	0	0	0	0	0	0.268287	0	0	0	37.3981	0	0.526319	0	0.459415
Slom_anno2.g8888	GO:0016020	68.4572	18.1321	67.9153	68.1661	86.0334	129.178	30.3597	112.69	46.8733	75.4824	91.866	84.3361	25.4164	29.2494	74.8994	45.4619	44.0373	52.8226	78.4517	44.5908	17.2725	53.6539	51.1045	109.018
Slom_anno2.g8889	NA	0	0	0	0.148155	0	0	0	0	0.183913	0	0	0	0	0.0570496	0.139483	0	0	0	0.25482	0.0598653	2.324	0	0.646837	1.04587
Slom_anno2.g8890	NA	24.294	4.13807	32.2046	74.5659	32.5775	42.2594	24.7385	22.9606	35.4698	41.9262	56.0998	66.5092	27.6979	6.91181	60.7305	0	24.8539	31.3088	53.3107	34.683	55.9341	47.7175	17.9509	46.3959
Slom_anno2.g8891	GO:0017119, GO:0006891, GO:0005773, GO:0005886, GO:0009987	1.35934	0.0831702	0	0	0	1.68687	0	0	0	0.687403	0	0.913826	1.7715	0.691742	0	0.269598	0	1.28892	0	0	2.19058	2.56632	0	0.282336
Slom_anno2.g8894	GO:0030008, GO:0005802, GO:0006888, GO:0005801, GO:0043087, GO:0005773, GO:0005886	36.4047	6.235	50.1954	1.93686	17.9944	58.9582	70.207	7.61572	41.0055	47.0703	25.3833	46.0498	45.0866	27.8089	8.53075	3.85532	14.4099	11.8476	23.6763	10.7169	0	0.73857	8.11883	0
Slom_anno2.g8896	NA	0.203808	0.219429	1.36784	1.37705	1.22445	2.68446	0.814623	2.31714	1.82257	0.787374	0.122685	2.60379	0.696985	0.593243	0	1.41771	0.454231	2.01781	1.12116	2.3104	1.69268	1.08716	4.1706	14.1863
Slom_anno2.g8897	NA	0.0490734	1.13979	0.497966	0.961603	1.15651	1.38496	1.14754	2.69509	0.798517	0.670311	1.10663	0	0.442124	0	0.705207	1.33887	0.738917	0	1.88028	1.2679	0.729943	0	0.895204	5.40101
Slom_anno2.g8898	NA	0.101599	0.0626174	0.131718	0.0892769	0	0.0919684	0.0219743	0.0888903	0.166484	0.410505	0.342238	0.196109	0.191018	0.189673	0.129639	0.343719	0.260972	0.489796	0	0.322764	0.286513	0.172752	0.419182	1.25741
Slom_anno2.g8899	NA	0.665133	0.182952	0.29394	0.350824	0.821814	0.503509	0.776773	0.613748	0	0	0	0.213099	0.45402	0.0788752	0	0.202898	0.472956	0.43892	1.11327	0	0.657369	1.00573	1.17362	0.271427
Slom_anno2.g8900	NA	0	0	0	0.55356	0	0.629721	0	0.744585	0.837464	0	0	0.427879	0.119572	0.0901866	0	0	0.338372	0.230016	0	0	0	0.447328	1.43917	0
Slom_anno2.g8903	NA	0	0.853783	0	0	0	0	0	0	0	0	0.344353	0	0.136743	0.428337	0	16.356	0	0	0.301786	6.2224e-08	0	0	0.716882	12.4456
Slom_anno2.g8905	NA	0	0	0	0	0	1.41241	0	0	0	0.510136	0	0	0	0	0	0.732411	0	0	0	0	0	0	0	1.04266
Slom_anno2.g891	NA	1.5484	0.214742	4.58878	1.87478	0	2.32508	15.6825	0	0.298059	0.478477	0	3.16638	6.24797	1.80628	0	1.47811	0	0	0	1.71281	1.05334	0.655058	3.85749	0
Slom_anno2.g8916	GO:0005886, GO:0005261, GO:0098655	0	1.90796	0.679662	0	0	1.00244	0	1.10583	0	0	0	1.06977	0	0	0	1.54244	0	0.719062	0	0	1.75522	3.1306	1.41766	2.23499
Slom_anno2.g8920	GO:0004497, GO:0017076, GO:0043168, EC:1	6.30796	0	1.12495	1.03587	3.70735	5.48564	14.5739	5.54835	6.4548	10.6226	15.6178	9.19756	5.94007	5.57338	1.35955	4.78135	11.5789	1.98084	4.61332	0	0	7.70839	0	0.893201
Slom_anno2.g8922	GO:0048471, GO:0016020	0	0	0	0	0	0	0	0	0	0	0	0	0	0	0	0	0	0	0	0	0	0	0	0
Slom_anno2.g8923	GO:0110165, GO:0005488	0	0.104652	0.274635	0.0942504	0.283046	3.13461	2.13076	0	0.592343	0.22888	3.83608	0.543383	0.572026	0	0	0.635609	0	0.140952	1.17087	0.635246	1.2208	0.367688	0.428252	0.504476
Slom_anno2.g893	NA	1.18189	0	3.11357	1.40207	0	0.736767	0	0	4.34642	1.17141	1.27957	1.54352	0	1.8296	0	5.28432	4.37549	0.948215	7.40803	0	0	2.94884	0	8.54292
Slom_anno2.g8930	GO:0016020	295.519	464.003	389.554	839.998	518.357	621.002	366.808	1071.29	110.773	220.262	295.138	303.541	321.463	380.397	474.387	562.97	239.926	171.557	219.591	231.336	793.475	364.763	637.545	292.737
Slom_anno2.g8931	NA	0	0.0838446	0	0	0.210662	0.99033	0	0.196783	0.257767	0	0.20003	0	0	0	0	0.617543	0.254888	0.172945	0.436677	0.608832	0.363582	0.6313	0.574674	1.73439
Slom_anno2.g8932	NA	1.62147	0	0	0	0	1.61567	0	0	1.07648	1.5774	0	0	0	10.3345	0	0	0	0	0	2.0292	0	2.5052	0	0
Slom_anno2.g8933	NA	52.5055	1.95545	15.4908	86.5834	34.5852	46.0048	9.58659	48.9077	32.5726	18.8635	18.0439	53.7125	31.7006	0	31.9029	30.0484	88.4454	42.4418	43.8053	34.3534	127.286	11.4724	16.4016	84.7232
Slom_anno2.g8938	NA	0.133034	0.100448	0.157951	0.152284	0	0.363821	0	0.0591104	0	0	0.140403	3.13828	0.109217	0.0911228	0.175105	0.3782	2.49195	0.743114	1.60053	0.189511	0.44677	0.193457	0.353242	0.793364
Slom_anno2.g8939	GO:0000462, GO:0005524, GO:0003723, GO:0016020, GO:0004386, GO:0005730, GO:0016787, EC:3	0	0	0	0	0	0	0	0	0	0	0	0	0	0	0	0	0	0	0	0	0	0.256292	0	0.47007
Slom_anno2.g8944	GO:0030170, GO:0016409, GO:0046165, GO:0046513, GO:0005783, GO:0005773, GO:0005886, EC:2	0	0.614552	0	0.3069	1.43026e-07	0.394441	0.221011	0.414562	1.56422e-08	0	0	0	0	1.74219	0.549869	0.982381	4.05651	0	5.29769	0	1.24803	0	0	1.90286
Slom_anno2.g8945	GO:0110165	0.0826033	0	0	0.18587	0	0	0	0	0	0.320756	0	0	0	0	0.0548133	0.237202	0	0	0	0	0	0	0	0.896691
Slom_anno2.g8946	GO:0000808, GO:0006270, GO:0000811, GO:0042555, GO:0097373, GO:0008622, GO:0006269, GO:0005656, GO:0003677, GO:0005658, GO:0046872, GO:0016020, GO:0033202, GO:0051539	0	0	0.18676	0	0	0	0	0.278545	0	0	0	0	0	0	0	0	0	0.0839683	0.842633	0	1.41402	1.07062	0	0.544961
Slom_anno2.g8947	NA	0	0	0	0	0	0	0	0	0.0382618	0.267384	0.0939622	0	0	0	0	0	0	0	0	0.0817876	0	0.246909	0	0
Slom_anno2.g8950	NA	87.7349	30.1576	65.925	107.718	110.991	345.729	258.931	116.895	83.5611	117.738	86.8683	100.98	36.887	124.198	42.0355	48.8002	230.545	133.791	69.7005	96.1092	162.298	63.8423	30.9187	95.984
Slom_anno2.g8953	GO:0005737, GO:0048015, GO:0016020, GO:0046854, GO:0016773, GO:0016301	0.394167	0	0.17049	0.0631097	0.970133	0	0.656579	1.71889	0.51386	0	0.11625	0.185776	0.231727	0	0.603998	0.792414	0	0.189556	0.504531	0.207831	0.169193	0.53409	0.211695	0
Slom_anno2.g8962	NA	0	0	0	0.167174	0.320088	0	0	1.06503	0	0.898644	0.654272	0	0	0.412935	0	1.12764	0	0	0.786973	1.28856	1.46509	0.475931	1.66506	0.107764
Slom_anno2.g8964	NA	0	0.352726	0	0	0	2.2562	0	0	2.54017	1.59702	0	18.2087	18.201	0	0	7.56196	43.6744	1.27379	5.11262	10.3706	1.33947	1.94919e-08	1.42949	38.4766
Slom_anno2.g8967	GO:0098656, GO:0016020, GO:0005254, GO:0006821, GO:0098660	0.206568	0.0669451	0.102109	0.10886	0.296672	0	0.0327485	0.000188732	0.0153313	0	9.62178e-09	0.115372	0	0	0	0.426368	0	0	0	0.483715	0.599223	0.038956	0.27636	0.418276
Slom_anno2.g8969	GO:0005524, GO:0031514, GO:0006228, GO:0006241, GO:0006183, GO:0004550, GO:0016310, EC:2.7.4.6	6.06702	11.9217	7.19462	28.7008	17.1708	32.339	87.8918	0.414585	58.8991	67.7264	44.6684	32.8129	7.94085	53.4953	57.9216	44.75	71.7307	14.5087	36.124	37.6623	2.90439	17.7547	41.3087	8.81818
Slom_anno2.g8980	NA	0.204069	0	0.516544	0.83154	0	0.602857	0.227625	0.251717	1.02288	0	0	4.0884	0.262111	0	0.190654	1.0295	0	0.280091	0.435845	1.23524	1.34693	0.488694	1.72992	0.864357
Slom_anno2.g8983	GO:0005829, GO:0045048	23.929	4.7291	9.45396	15.0159	37.2559	42.4462	36.0127	50.0556	17.6876	18.6443	12.8169	40.1583	23.5264	15.542	1.6278	13.5476	34.5938	9.97422	9.26845	11.6042	21.0539	25.6679	2.51956	1.9217
Slom_anno2.g899	NA	20.9074	1.0527	31.7294	5.12294	28.2426	19.732	45.5008	33.6318	10.3288	16.5845	8.17961	17.9924	18.1354	0.200638	2.50231	3.11819	12.1608	1.39994	16.282	2.28576	22.3355	35.0862	17.2704	44.509
Slom_anno2.g8992	NA	0.9766	0	0.176998	0.857667	0	0.624903	0.255427	1.43241	0.14758	0.0989091	0	0.206897	0	1.30056	0.418313	0.392653	0.946807	0	0	0	1.81792	0.222951	0	0.314919
Slom_anno2.g8995	NA	15.419	0	16.3727	0	15.2981	14.5802	84.6547	0.982029	22.6556	60.9104	23.1492	6.7241	46.2828	0	0	0	6.54305	16.3808	11.198	0.82838	0	57.1654	23.4305	0
Slom_anno2.g8996	GO:0016020	0	0	0	0	0	0	0	0	0	0	0	0	0	0	0	0	0	0	3.67828	0.852004	0	0	0	0
Slom_anno2.g8999	NA	0	0	0.217287	0.338776	0.146599	0	0	0.167475	0	0.161514	0.502814	0.0708125	0	0	0	0.801789	0	4.82884	0	0.755678	0.330415	2.63626	0	2.2181
Slom_anno2.g90	NA	0	0	0	0.238743	0	0.71634	0	0.922635	0	0	0	0	0.172145	0.276312	0	0.557869	0	0	0	0	0	0	0	2.58408
Slom_anno2.g9000	GO:0090502, GO:0006508, GO:0008233, GO:0004521, EC:3.1, EC:3.4	0	0.384861	0	0.11085	0	0.347494	0	0	0.225841	0	0.372307	0	0	0	0	0.193693	0	0	0	0	0	0	0	0
Slom_anno2.g9004	GO:0016020, GO:0016491, EC:1	0	33.9714	0.338688	0	14.1458	0	26.9244	0	15.8834	0	0.58076	3.89685	0	30.3743	0.722001	0	0	0	0.555572	84.5621	0	88.7757	5.05726	2.23757
Slom_anno2.g9007	NA	60.6363	5.31412	0	14.2154	23.2528	40.7413	72.3746	88.636	43.9835	127.322	201.259	84.5273	109.713	23.6226	0	0	137.568	37.5477	58.3527	19.2561	0	65.2545	10.4337	99.1692
Slom_anno2.g9008	NA	0	0	0	0	0.113069	0	0	0	0	0	0.37146	0.361128	0	0.160424	0	0	0	0	0.470215	0	0.197099	0.51184	0	0
Slom_anno2.g901	GO:0000976, GO:0110165, GO:0045944	0	0	0	0.595712	0.727877	1.10698	0	0	0.730685	0.225679	0.310881	0	0	0	1.3707	0	0	0	0.450867	0	0	0	0.399206	0
Slom_anno2.g9012	GO:0004642, GO:0005524, GO:0046872, GO:0006189, GO:0006541, EC:6.3.5.3	8.73514e-07	0	0.187714	0	1.53526e-09	2.29572	0.610121	2.12439	2.86057	5.48047	2.56922	0.669384	1.5216	1.74888	3.07333	1.53432	0	0	2.037	0.824928	0.836887	2.02801	3.43282	1.32906
Slom_anno2.g9019	GO:0015698, GO:0098656, GO:0016020, GO:0015291, GO:0006793, GO:0015318, GO:0043436	3.06615	0.240081	4.06562	0.376577	2.00073	1.88561	0.415002	0.639141	1.7695	0.588154	4.04285	0.481914	0.988877	0.357028	0.502985	1.53782	0.84046	0.718708	1.08293	0.810118	2.02196	0.12568	0.744233	1.89262
Slom_anno2.g9021	GO:0003676	1.18189	3.10866	2.03643	2.26906	3.27317	4.27611	1.95341	1.72167	1.06185	0.290049	3.51065	2.43037	6.40003	1.70848	1.59855	4.96819	2.61863	3.46219	9.03001	5.22114	7.97527	3.00639	15.6055	29.2517
Slom_anno2.g9023	GO:0005634, GO:0016020, GO:0043565, GO:0045944	0	0	0	0	0	0	0	0	0	0	0.0136562	0	0	0	0	0.0235236	0	0	0	0	0	0	0	0
Slom_anno2.g9027	NA	0.355858	0.059478	0	0.169329	0.218146	0.823153	0.102687	0.09194	0	0	0	0.139258	0.313723	0.123221	0.212452	0	0	0.0729194	0	0	0	0.254563	0.155687	0.992172
Slom_anno2.g9030	GO:0005524, GO:0016020, GO:0016791, GO:0006003, GO:0005829, GO:0006000, GO:0046835, GO:0003873, EC:2.7.1.105	1.04948	0.786011	0.231077	6.64811	0.712127	2.71112	0.220335	0.462803	0.715759	1.63916	1.32676	0.278282	0.629827	0	1.48597	1.76707	0.292659	0.216535	0.489351	3.05967	3.15136	1.81481	3.74531	4.29843
Slom_anno2.g9031	GO:0008250, GO:0016757, GO:0006487, GO:0044249, GO:0005773, GO:0005886, EC:2.4	1.86103	1.12251	2.72305	1.08723	5.07567	12.8738	7.02844	3.68129	5.27003	1.12148	4.83012	1.94764	0	0.678854	8.2473	5.66243	0.156303	1.60286	1.71168	3.90318	0	2.68715	1.98828	2.74992
Slom_anno2.g9032	GO:0003676, GO:0005524, GO:0003724, GO:0005739, GO:0016020, GO:0016787, EC:3.6.4.13	0	0.342493	0.601537	5.30997	1.95741	2.77926	0.537398	0.62773	2.14246	4.5496	1.39478	1.25215	0	0	1.07037	1.01131	0.237768	0	0.225778	0	3.58833	2.0698	1.6781	4.84151
Slom_anno2.g9034	GO:0031514, GO:0042073, GO:0036064, GO:0098590, GO:0030992, GO:0005930, GO:0005874	0.138575	0.336418	0.272123	0.140012	0.443872	0.34299	0.175045	0.314739	0.328521	0.348456	0.426278	0.0150966	0	0.0502863	0	0.467336	0	0.219779	0.760983	0.162423	0.560011	0	0.0907477	0.260918
Slom_anno2.g9038	GO:0005576, GO:0046872, GO:0051213, EC:1	98.1118	93.514	155.72	23.3975	115.266	71.0169	76.9997	2.14858	19.955	36.8246	23.2707	20.271	45.3592	18.6984	52.1387	9.63516	97.0566	67.7379	124.441	39.9943	78.4419	83.2534	35.6552	17.0566
Slom_anno2.g9039	GO:0005634, GO:0003887, GO:0016020, GO:0005488, GO:0019985	0	0.112019	0	0	0	0	0	0	0	0	0	0	0	0.153776	0	0	0.0880256	0.0601882	0	0.108506	0	0.328729	0	0
Slom_anno2.g9040	NA	0.348496	0	0	0	0.34258	3.49795	0.0682381	0.280436	0	0	0.369297	0	0.304556	0.245728	0.460401	0.9963	0	0	0.353039	1.83538	5.76135	3.30192	4.05337	1.93691
Slom_anno2.g9041	NA	0	0	0	0.0839826	0	0.662487	0.0815845	0.167277	0	0.0393832	0	0	0	0.358122	0.192486	0.20788	0	0.0312542	0.0401923	0.207796	0	0	0.338791	0
Slom_anno2.g9042	NA	60.4242	14.2312	166.973	1.72656	70.1849	108.492	57.6952	157.928	59.8162	61.1449	36.5878	43.4221	73.5778	186.191	7.94201	94.9437	83.5811	38.2002	202.784	16.0376	3.65037	91.9749	27.4537	21.2569
Slom_anno2.g9044	NA	0.102116	0.0356444	0.342591	0.099334	0	0.100392	0	0.0444971	0	0	0.101903	0.268202	0.384843	0	0	0	0	0	0	0.136987	0	0	0.296512	0.621948
Slom_anno2.g9045	NA	25.8657	0.399015	14.6599	15.0154	18.0948	53.8315	56.4976	24.6733	19.5259	18.3591	12.2528	24.2217	24.7168	9.97955	35.579	2.89932	32.2722	22.8195	28.0406	7.43918	0	9.90607	7.62456	8.84348
Slom_anno2.g9053	GO:0016020, GO:0008233, EC:3.4	0.47167	0.147373	0	0	0	1.11624	0.274103	0.643261	0.284334	0	0	0	0	0.995812	0	1.24482	0.455207	0	0.122509	0	1.14531	0	0.227925	0.366986
Slom_anno2.g9054	GO:0051015, GO:0007015	0	0.333398	0.174347	0	0	0.404832	0	0	0	0.331341	0	0	0	0	0	0	0	0	0	0	0	0.807467	1.10166	0.721129
Slom_anno2.g9056	NA	0	0.130064	0	0	0	0	2.60985	0	0	0.0945746	0	0	0.115872	0	0.250321	0.675725	0	0.227831	0.807728	0.192996	0.49292	0.271505	0.810668	0
Slom_anno2.g906	NA	0.185156	0.174611	0	0	0.953296	0.692412	0	0	0	0	0.397383	0	0	0	0	0	0	0.471571	0	0	0	0	0	0
Slom_anno2.g9060	GO:0016579, GO:0004843, GO:0005634, GO:0008242, GO:0016020, GO:0004197, GO:0005829, GO:0044237	0.241386	0.135009	0.0953465	0.129314	0.206844	0	0.0254582	0.044135	0	0.10433	0.275613	0.187946	0.280851	0	0.279039	0.41969	0.0917725	0.167737	0.156167	0.268381	0.681367	0.378744	0.133484	0
Slom_anno2.g9062	NA	0	0.0694934	0.178795	0.0653341	0.0969054	0	0.159063	0.057387	0.0469465	0	0.0254051	0.109299	0	0	0.491633	0.579462	0	0.060487	0	0.109037	0.931277	0.220242	0.364752	0
Slom_anno2.g9067	GO:0055085, GO:0022857, GO:0016020	85.2063	44.0185	8.73878	14.7883	117.771	63.2355	26.3811	42.6148	23.6362	41.6354	23.6263	33.7714	25.522	60.143	73.0139	50.3545	0.197328	15.143	78.9362	67.0979	0	51.0004	17.9184	31.5112
Slom_anno2.g9069	GO:0016192, GO:0000139, GO:0005773, GO:0009306, GO:0005886	0	0	0	0	0	0	0	5.4515	0	0	0	0	0	3.09436	5.76503	0	0	4.73909	0	0	1.99179	0	0	11.2558
Slom_anno2.g907	NA	0	0.167533	0	0	0.405718	0	0	0	0.0916058	0	0	0.225564	0	0.291871	0	0	0	0.416042	0	0	0.68746	0	0	0
Slom_anno2.g9070	GO:0005524, GO:0009749, GO:0047334, GO:0046872, GO:0006002, GO:0061615, GO:0005829, GO:0046835, GO:0003872, EC:2.7.1.90, EC:2.7.1.11	0	0	0	0	3.96521e-10	0	0	0.0249225	0	0	0	0	0.0979596	0	0	0	0	0.26666	0	0	1.10132e-07	0	0.794566	0.0434734
Slom_anno2.g9078	GO:0016020, GO:0003677	0.425475	0.348703	0	0.262834	0	0	0	0	0	0	0	0	0.189775	0	0	0	0	0	0	0	1.42558	2.48942	0	0
Slom_anno2.g9079	GO:0043229, GO:0006281	1.09904	0.697778	0.761518	1.1721	0	1.25803	0.859528	0.390675	0.503238	1.97362	1.11891	0	0.333377	0	0.55113	0	0.24893	1.52055	0	0	3.55201	1.41799	2.02229	1.80765
Slom_anno2.g908	NA	0.912711	0.411316	2.35669	6.184	3.71665	6.08426	1.89841	4.76192	1.76442	1.82396	1.97129	5.61265	3.57918	2.07373	0	4.02448	0	1.46077	0.943627	1.18389	6.14424	1.36216	7.39553	11.6161
Slom_anno2.g9083	GO:0016614, GO:0050660, GO:0016020, EC:1.1	4.95375	2.55997	42.4627	14.6116	4.176	14.9391	4.26068	0.166082	2.35793	0.353876	1.87515	16.3004	38.2445	11.4855	1.86995	32.8831	12.9956	0.564086	11.4737	12.635	1.18546	13.9461	28.5594	45.7672
Slom_anno2.g9088	NA	0.474693	0.665528	0.155676	0.133651	0	1.69992	1.21769	1.8492e-09	0.157181	1.42718	0.626141	0.386641	0.492763	0.0674992	0	0	1.26703	0.427728	0.730134	0.234949	0.149522	0.194893	0.281229	1.30222
Slom_anno2.g9089	GO:0016020	176.018	149.658	302.063	76.243	197.761	466.937	255.607	238.34	103.273	184.201	119.79	137.84	252.747	71.3707	92.478	164.105	183.516	73.9453	230.177	9.82701	90.9147	51.0029	0	113.78
Slom_anno2.g9090	NA	0.736719	1.99747	0.391852	1.08418	0	3.05062	0.622137	0	2.81382	1.39323	6.04687	0	2.89196	11.0191	25.7906	0	0	1.87142	29.0077	33.9019	0	24.3218	6.88606	0.00434206
Slom_anno2.g9091	GO:0098797, GO:0005262, GO:0005272, GO:0006816, GO:0098655, GO:0005244, GO:0034703	0	0.132276	0	0.0410544	0	0.135269	0.0133841	0.0217465	1.18685	0.213338	0.250211	0	0.0241688	0	0	0	0	0	0	0	0.613621	0.49986	0.665449	0.866521
Slom_anno2.g9095	GO:0005886	0	0.373898	0	0	0.536492	0	0.178119	0.271868	0.257165	0.182997	0.54392	0.68344	0.357318	0.318382	0.933003	0	0.21567	0.921686	0.933315	0	1.28709	0.853105	2.95316	4.79658
Slom_anno2.g9096	GO:0016301, GO:0046872, GO:0016310, EC:2.7	0.308418	0.755737	0.645795	0.796756	0.512934	0	0	6.24284	2.68704	5.81228	3.342	0.929719	0	0	4.31566	0	0	1.39607	0	1.30005	2.32407	1.24914	1.95415	3.74731
Slom_anno2.g9098	NA	0.324547	0.555995	0.548296	0.752474	0.651487	1.85454	0.387665	0.992577	0.556014	2.9165	4.14967	1.15801	1.10496	0.846203	0.330413	0.892515	0.380503	0.200111	1.79234	1.46032	0.272339	1.18028	1.07024	4.74799
Slom_anno2.g9099	GO:0005634, GO:0003700, GO:0016020, GO:0006355	2.90433	0	0.199558	0	2.35361	1.20361	0	0	2.24345	0	1.12557	0.245849	0.0126713	0	0.403968	0	2.20425	1.04903	0.183881	1.66147	0	0.391048	0.788181	0
Slom_anno2.g9100	NA	0	0.318287	0	0.0734048	0.542672	0.288254	0.122606	0.214026	0.0652489	0	0	0.459056	0.217542	0	0.346975	0	0	0.459809	0	0	0	0	0	0
Slom_anno2.g9107	GO:0016192, GO:0030130, GO:0005198, GO:0030132, GO:0006886, GO:0006468, GO:0016740, EC:2	0.477296	0.0398919	0	1.13316	0.0267798	0	0	0.343936	0.797603	3.08434	0.329216	0.365274	0	1.19168	0.357372	1.57826	0.158483	0.00982297	0.490533	0.289976	0	2.02004	0.241812	0.678197
Slom_anno2.g9108	GO:0016887, GO:0003678, GO:0005488	0.725469	0.850222	1.35977	0.336646	0.759488	2.30965	3.07075	3.35736	0.374252	0.579882	2.09339	3.29835	3.06654	0.484001	0.296345	0.545381	0.258307	0.800263	1.88043	1.46054	1.21963	4.46607	1.06845	0.905484
Slom_anno2.g9110	NA	1.26452	0.365204	0	0.29341	0	0	0	0	0	0.515559	0.865668	0.529421	0.333877	1.77976	0	0.736661	2.43536	2.26651	0	0	1.04489	0	0.352327	0
Slom_anno2.g9114	GO:0120115, GO:0000956, GO:0016020, GO:0097526, GO:0033962, GO:0000932, GO:0005681, GO:0017069, GO:0005688, GO:0000387	0	0.806358	0	0	0	2.40795	0	0	0	0.986178	1.02096	0.980684	0.438502	0	0	0	0	0	0	1.37127	0	0	1.73259	0
Slom_anno2.g9115	NA	0	0	0.0324391	0.106828	0.202724	0	0	0	0	0	0	0.673392	0	0.0860703	0	0.0793452	0	0	0.749128	0.505091	0.464105	0	0	0.116206
Slom_anno2.g9119	GO:0008270, GO:0005737, GO:0006518, GO:0006508, GO:1901565, GO:0042277, GO:0004177, GO:0034641, GO:0044248, GO:0008237, EC:3.4	0	0.0427236	0.733099	0	0.550164	0	0	0	0	0	0	0	0.258232	0.241506	0.322877	0	0	0	4.20503e-07	0.332858	0.109959	0	1.10398	2.61
Slom_anno2.g912	NA	72.4237	105.852	246.643	203.98	109.989	0	67.2258	57.1382	181.234	117.208	133.437	181.619	128.593	418.506	2.61681	159.073	32.851	4.48029	88.9161	92.5627	91.1481	210.552	110.842	266.064
Slom_anno2.g9120	NA	2.73787	0	5.53347	0	6.96031	5.91226	6.11681	4.71678	0.757061	0	3.00942	2.12325	2.48221	0.907222	5.00311	0	9.13166	1.05945e-08	4.11953	0.642417	0.466878	0.931611	0.737109	0
Slom_anno2.g9123	GO:0005315, GO:0098656, GO:0005509, GO:1990547, GO:0005743	0	0.155503	0.49695	0.160144	0.248964	1.06737	0.204622	0.295112	0.729343	0	0.561291	0	0.782587	0.0808546	0.139091	0.605663	0.502388	0.451923	0.624261	0.849044	1.12685	0	1.4452	1.30371
Slom_anno2.g9126	GO:0008168, EC:2.1.1	0	0	0	0	0	0	0	0	0	0	0	1.28801	0.297415	1.22333	0	0	0	0.97855	0.653779	0	0	0	1.08637	1.78039
Slom_anno2.g9130	GO:0016616, GO:0016020, EC:1	0.657052	0	0	0.106796	0	0.61394	0	0.328891	0	0	1.32611	0	0.475603	0	1.87846	0	0	0	1.34607	0.86992	1.10285	0	6.5028	2.00126
Slom_anno2.g9131	GO:0016616, GO:0016020, GO:0006006, EC:1	6.47709	0.623214	0.116247	0.305796	7.93765	1.84209	26.036	0	0.656256	0.845292	0	6.62976	0.453079	1.07626	0	0.0385288	0	1.19131	1.37452	1.34176	0	0.730664	2.61696	0.775571
Slom_anno2.g9132	GO:0004672, GO:0005524, GO:0006468, EC:2.7.1	0	0.0334114	0	0	0.156224	0.257317	0.0693817	0.089529	0.13245	0.109257	0.0616691	0	0.107511	0.0367767	0.088515	0.0943851	0.196668	0	0.180541	0	0.44357	0.180993	0.736001	0.452169
Slom_anno2.g9134	GO:0005874, GO:0003777, GO:0005524, GO:0008017, GO:0007018	0.185552	0.114424	0.218474	0.416724	0.474607	1.01315	0.129358	0.162007	0.251992	0.491477	0.195643	0.444389	0.646479	0.0839456	0.406571	0.70232	0.432953	0.197502	0.679609	0.26766	1.03992	0.539224	1.64506	1.95746
Slom_anno2.g9138	NA	10.5584	13.8913	12.894	28.2931	21.5041	10.5877	11.402	8.71492	12.9041	4.53795	2.40582	0.848731	0.434368	1.57523	2.45549	3.24226	23.3514	12.7155	6.04253	7.27881	1.04159	0.602678	1.37204	4.55078
Slom_anno2.g9140	NA	0.929549	0.419932	1.20189	3.7856	3.78599	0.886229	0.387325	0.485959	0.599668	0	1.00428	0	0.456601	0	2.49243	1.367	0	0.744011	0.961516	1.20411	1.56437	4.16386	2.51294	3.94837
Slom_anno2.g9143	NA	4.80559	0	0	6.89068	5.60815	0	7.17302	3.12288	2.4452	0.338655	0.545315	1.22681	0.949997	0.0483767	2.86298	0	0.141775	0	0.36435	3.91139	0	0	0	1.53732
Slom_anno2.g9145	GO:0006470, GO:0016787, EC:3	0	0.268578	0	0	0.329709	1.84777	0.503191	0	0	8.39194	0	0	0.14621	1.65471	1.77406	3.83835	0	0.535408	0	1.3874	0.562519	0	3.55472	2.03286
Slom_anno2.g9146	GO:0071918, GO:0005886, GO:0015204, GO:0006995	1.8591	3.35946	0	0	1.893	1.77246	6.58452	0.971919	0.599668	1.85639	2.00856	2.85868	2.7396	1.41019	1.24621	1.367	0	2.23203	0.961516	1.20411	6.25749	2.77591	0	7.89675
Slom_anno2.g9150	GO:0005634, GO:0051726, GO:0006357	0.77396	0.736787	0	4.70621	4.85725	7.27325	1.19584	0.853651	1.02947	0.980275	0	0.793302	4.27122	5.05757	0	3.99939	0.233543	0	1.01867	6.04204	6.18084	7.1945	2.06217	17.3864
Slom_anno2.g9152	GO:0005634, GO:0060255, GO:0003755, GO:0009909, GO:0032880, GO:0016020, GO:0005829, GO:0009630, GO:0051171, GO:0080090, EC:5.2.1.8	0	6.05548	0.388377	0	0	2.59743	0	0.717575	0	2.16823	0	0	0	0	0	0	1.65163	4.78731e-05	0	0	0	0.0428778	0	0
Slom_anno2.g9154	GO:0016020	487.463	72.2927	183.147	197.384	197.899	198.634	215.908	172.301	208.33	172.871	199.541	479.778	275.55	356.637	293.815	288.592	115.147	298.091	338.239	436.048	185.226	457.473	228.488	326.304
Slom_anno2.g9161	NA	0.183129	0	0	0	0	0	0	0	0	0	0	0	0	0	0	0	0	0	0	0	0	0	0	0
Slom_anno2.g9162	GO:0003688, GO:0000808, GO:0006270, GO:0005656, GO:0016020, GO:0071897, GO:0043596, GO:0000811, GO:0042555, GO:0097373, GO:0003697	0	0	0.17422	0	0.449646	0.497652	0	0.130315	0.198916	0	0	0.255829	0.330139	0.257775	0	0.695286	0.386594	0.6488	0.189087	0.475217	0.628439	0	0.242599	0.555431
Slom_anno2.g9163	GO:0015631, GO:0140096, GO:0018193, GO:0005929, GO:0030990, GO:0098590, GO:0000226, GO:0044237, GO:0016874	0	0.0988945	0	0	0	0.265364	0	0.287123	0.120553	0	0.0768548	0.0260189	0.199339	0	0	0.310404	0.255216	0.0595253	0.401545	0.104925	0	0	0.0968952	0.359674
Slom_anno2.g917	NA	0	0.218136	0	4.57822	1.55707	0	0	0	0.322031	0.521536	0	0	0.237812	0	0	2.24684	0	0	0	0	0	0	1.88124	0
Slom_anno2.g9170	GO:0055085, GO:0015295, GO:0016020	1.75963	1.87288	0.923367	0.257838	4.27498	7.03278	0.239926	8.09094	5.49349	0.219212	0.464814	0.676213	0.463253	0.76202	1.44958	0.939715	0.517196	1.22802	0.443031	1.54319	0	0.640425	0.582916	3.95951
Slom_anno2.g9172	GO:0009152, GO:0006637, GO:0043604, GO:0003995, GO:0006635, GO:0050660, GO:0033218, GO:0032555, EC:1.3	13.4735	0	19.5641	0.243222	1.80482	0.364423	3.30807	5.07553	0.241426	0	0.420649	0	0.175404	0	0.524094	4.54061	0	0.631879	0.804711	0	0	0	1.63774	0
Slom_anno2.g9176	GO:0005737, GO:0005849, GO:0016020, GO:0006366, GO:0003729, GO:0006378, GO:0000993	3.88068	0.347084	1.55438	2.84589	2.11865	0.802453	0.828721	0.324156	6.58859	3.95638	3.96749	0	0.358391	0.307393	4.43734	0.345305	0.29462	0	0.493495	0.39187	1.60814	0	0	1.4435
Slom_anno2.g9178	NA	1.06622	0.888545	0.813278	0.747123	1.57676	1.88273	0.391187	1.09096	0.966202	1.47765	0.304295	1.08069	1.01489	0.527594	0.666533	1.55376	1.26354	1.81361	1.7842	1.05786	0.878649	1.84027	2.11354	4.12505
Slom_anno2.g9179	NA	0.714182	0.71849	0	0	0.486312	2.79764	0.507998	0.134247	0.0319914	1.79435	2.81088	1.71927	0.254345	0.254135	1.59072	1.32916	0.0554828	0.876466	2.22728	0.810803	1.2167	2.92268	2.4701	3.56553
Slom_anno2.g918	NA	0.705317	0	0	0	0	3.14238	0	0	2.75621	0	0	1.42908	2.56559	0	0	0	0	0	0	0	0	0	0	0
Slom_anno2.g9180	NA	0	0	0	0	0	0	0.261159	0	0	0	0.251813	0.24412	0.160278	0.113084	0	0.843382	0.0992789	0.190002	0	0	0	0.539865	0.854269	2.44745
Slom_anno2.g9181	NA	0	0.272276	0	0	2.96545	3.09643	1.59585	0	0	0	0.91386	0	0	0	0	0	0	0	0	0	1.3076	0	0	0
Slom_anno2.g9186	GO:0008422, GO:0052861, GO:0052862, GO:0008152, EC:3.2.1.21, EC:3.2.1.6	0	0	0	0	0.726259	3.81485e-07	0	0	0	0.279232	0	0	0	0	0	0	0	0.65148	0.37019	0	0	0	0.712635	0
Slom_anno2.g919	GO:0000932, GO:0006402, GO:0017148, GO:0006414, GO:0030014	227.825	48.8408	267.974	203.625	312.89	466.909	215.211	283.97	161.941	249.508	266.499	117.352	146.08	61.1988	160.211	177.028	99.249	65.8022	125.767	150.415	178.58	58.38	80.9834	185.538
Slom_anno2.g9196	GO:0015631, GO:0005813, GO:0005814, GO:0005929, GO:0098590, GO:0035735, GO:0097712, GO:0035082, GO:1905349, GO:0030992, GO:0061512	0.194338	0.0954244	0.459533	0.229354	0.280418	0.198788	0.136753	0	0	0.0965862	0.307506	0.79759	0	0	0.511287	0.506366	0.113559	0	0.388958	0	0	0	0.599665	2.69746
Slom_anno2.g92	GO:0055085, GO:0022857, GO:0016020	0.390032	0.184073	0	0	0.249782	0.396201	0	0.64318	0	0	0.371517	1.0668	0	0.089017	0	0.418977	0.304371	0.414995	1.30327	0.377698	0.492003	0.689486	0.565381	0.584827
Slom_anno2.g9203	NA	0.378975	0.0608174	0.417224	7.15175	1.41313	0	0	0	0.595416	0	7.8607e-05	3.89679	0.005586	2.22869	1.20183	0.325811	13.6323	1.32875	3.68855	0	0	0.333049	0	0
Slom_anno2.g9206	GO:0033260, GO:0005634, GO:0031327, GO:0016020, GO:0071897, GO:0140014, GO:0044773, GO:0010558, GO:0008156, GO:0033314	5.43379	1.40825	10.8086	15.4983	6.1683	15.076	22.1888	7.59537	2.76283	17.8928	32.874	2.35343	9.38351	1.65153	2.06577	7.55031	23.4528	0.963642	2.90367	2.06861	7.0982	1.40457	1.92432	3.59747
Slom_anno2.g9208	GO:0000166, GO:0016301, GO:0046872, GO:0016310, EC:2.7	2.70119	0.0604336	0	6.41118	7.68141	8.69631	5.91105	0.213181	2.71742	9.64679	2.34855	1.62927	2.95772	4.25908	2.09234	7.90923	0	1.26777	2.71182	2.02797	0	4.16034	3.37322	1.89861
Slom_anno2.g9211	GO:0008380, GO:0140513, GO:0005737, GO:0016020, GO:0003729	0	0	0	0	0.409477	0	0	0	0	0	1.319	0	0	0	0	0.668301	0	0.370219	0	0	1.38727	0	0.653548	0.891901
Slom_anno2.g9216	GO:0005634, GO:0016491, GO:0005737, GO:0016020, GO:0006909, GO:0032452, GO:0009987, GO:0044877	0.69072	0.197807	0	0	2.01926	4.907	2.33797	0	0	0.95088	3.64674	9.45505	0	0	19.105	8.91178	0	0	1.88463	0	0	0.283418	2.99745	1.03267
Slom_anno2.g9219	NA	0	0	0	0	1.33496	0.523269	0	0	1.2305	2.82843	0.273801	0.965717	1.78637	0	0.748363	0.337431	0	0	0	0	4.30219	3.89714	1.84173	0
Slom_anno2.g9221	GO:0005737, GO:0009987	0.392324	1.00415	0.904304	0.49712	2.15822	1.18814	0.323468	1.07001	0.582112	0.786661	0.918616	0.379749	0.549497	0.35414	0.377256	1.11166	0.969645	0.558578	1.00807	2.1693	1.53919	0.941885	1.3339	2.33842
Slom_anno2.g9223	GO:0005524, GO:0004672, GO:0006468, EC:2.7.1	0	0.142728	0.256927	0.128723	0	0.764691	0.153807	0.4985	0.881669	0.351206	0.846907	1.16492	0.059263	0.342183	0.486441	0.42566	0.436193	0.210899	0.324868	0.140346	0.483194	0.837183	0.695098	3.5695
Slom_anno2.g9224	GO:0071013, GO:0016020, GO:0005682, GO:0003729, GO:0000974, GO:0000398	0	0	0.0999769	0	0	0	0	0.157315	0.196497	0	0	0	0.0349668	0	0	0.249968	0	0	0	0	0	0	0	0.511607
Slom_anno2.g9226	GO:0005525, GO:0005524, GO:0005515, GO:0003746, GO:0004824, GO:0003924, GO:0005085, GO:0019003, GO:0005829, GO:0006430, GO:0006414, EC:6.1.1.6	127.17	199.1	252.01	216.544	219.619	92.911	135.467	142.089	32.8191	112.535	165.322	46.4842	95.3804	91.9128	53.318	208.649	73.9866	23.4996	85.7914	34.5379	458.179	165.85	120.39	104.289
Slom_anno2.g9229	GO:0003735, GO:0042254, GO:0022625, GO:0006412	1721.94	3214.17	2466.86	1544.6	1142.22	7591.43	8857.11	8321.9	12348.1	22276	20365.3	3873.87	7147.78	7677.86	9614.1	1788.68	6574.26	4659.05	4488.83	9085.89	11612.3	7828.02	8226.61	17056.4
Slom_anno2.g923	GO:0120115, GO:0005682, GO:0000974, GO:0005686, GO:0005685, GO:0005688, GO:0005687, GO:0000387, GO:0071013, GO:0071011, GO:0046540, GO:0016020, GO:0005829	0	0	1.15463e-08	0	0	0	0	0	0	0	0.000775541	0	0	0	0	0	0	1.66955e-05	0	0	55.1229	0	0	3.04322
Slom_anno2.g9231	NA	21.1327	6.56336	17.8122	35.451	0.653371	14.4256	12.3345	28.2192	6.69756	6.3358	10.834	27.337	21.1285	15.8957	0	0.000803818	13.4983	9.46618	31.8038	21.8604	25.1191	13.737	15.4223	9.04152
Slom_anno2.g9233	NA	0.0346953	0.115066	3.59437	1.28954	0.495155	0	0.0486371	0.19419	0.0404368	0	0.329806	0.462962	0.0425007	0.0477988	0.0896598	0.392147	0.0404937	0.170108	0.103325	0.203244	0.349967	0.099352	0	0.806169
Slom_anno2.g9234	NA	0	0	0	0.05099	1.25102	0.107986	0	0	0	0	0.170723	0	0.0914482	0	0.0517676	0	0.189574	0	0.0401652	0	0.672383	0.47044	0	0.966196
Slom_anno2.g9237	GO:0005524, GO:0016791, GO:0006003, GO:0005829, GO:0006000, GO:0046835, GO:0003873, EC:2.7.1.105	6.38213	1.91787	0.261336	1.31417	5.47512	29.3819	26.2113	5.89003	13.0075	2.13056	9.49105	8.70602	3.60572	9.70155	25.3317	1.83001	17.7194	1.35641	15.5645	2.89157	2.85116	2.48942	3.37903	9.51669
Slom_anno2.g9242	NA	0	0	0.130408	0.142293	0	0.102816	0	0	0.0514003	0	0	0	0	0	0	0	0	0	0.244147	0	0.415583	0.696302	0.595654	1.07008
Slom_anno2.g9243	NA	0	1.52271	1.01597	0.25511	0.818953	0	0.158069	0.591513	0.505645	0	0.439666	0	0.368249	2.94618	0	11.2738	0.492345	0	1.26183	10.7107	0	0	1.64401	2.52348
Slom_anno2.g9247	GO:0005634, GO:0016020, GO:0000339, GO:0000290, GO:0016462, GO:0000932, GO:0006414, EC:3	2.9805	5.69475	0.313809	13.2981	1.18819	3.03978	6.04709	2.67683	38.8583	2.0947	5.73917	1.07846	0.58299	2.6567	6.23517	0.748293	0.205676	28.9537	5.63714	5.94977	1.47087	16.5802	7.20872	1.74781
Slom_anno2.g9249	NA	0	0	0.140898	0	0.229104	0.381281	0	0	0.0697203	0.11821	0.12543	0.121937	0	0	0	0.337835	0	0.189727	0.476358	0	0	0	0.769863	1.13363
Slom_anno2.g9251	NA	0	0	0	0	0	0	0	0	0	0	0	0	0	0	0	0	0	0	0	0	0	0	0	0
Slom_anno2.g9255	GO:0015297, GO:0005794, GO:0005773, GO:0005886	0	0.281136	0.508572	0.486256	1.22954	0	0.123551	0	0	0	0	2.32334	0	1.65304	0	0.317019	0	1.43232	0.476401	1.45249	0.368754	4.03785	0.798352	0
Slom_anno2.g9256	GO:0005778, GO:0007031	14.4218	0.248211	16.8902	2.07189	3.51853	13.8499	18.2862	15.1996	5.31515	13.3169	16.1865	14.8782	23.9786	3.61914	9.05036	0	0.425885	10.858	10.3692	6.83147	1.80588	9.1013	1.67054	1.76097
Slom_anno2.g926	GO:0008270, GO:0090114, GO:0070971, GO:0000149, GO:0006886, GO:0005773, GO:0005886, GO:0030127	23.3027	14.1754	21.911	24.7461	21.138	20.7197	10.562	12.0877	8.47272	11.335	23.19	26.7882	10.7859	4.64247	5.01052	18.3903	8.53816	12.8629	28.7066	14.0963	11.5641	21.5985	8.93363	24.6897
Slom_anno2.g9260	NA	2.62767	0	0.147122	0	0	7.77521	14.4129	0	1.15017	0.48787	2.26475	0	0	0	2.90297	0	0	0	0.493263	0	0	26.7177	0.882115	0
Slom_anno2.g9264	NA	0.542305	0.583117	0.102937	0.252844	0	1.34539	0.313245	0.477723	0.315266	1.2338	0.522159	3.24302	0.370254	0	5.67591	1.22608	0.277801	0.640393	0.873059	0.752466	0.848526	0.487146	1.39456	2.55299
Slom_anno2.g9268	NA	0	0.58315	0.353736	0	0	0.244976	0	0	0	0	0	0.0548025	0	0	0	1.72751	0.812983	0	0.58981	0	3.15665	0	0.885512	0
Slom_anno2.g9271	NA	0	0	0	0	0	0	0	0	1.73036	0.896013	0	0	1.14036	0	4.19124	1.3166	0	0	0	0	0	2.67424	0	0.368628
Slom_anno2.g9278	GO:0005737, GO:0006810, GO:0005886	0	1.70281	1.11502	0.704717	1.58688	3.05316	0.533746	0.805763	1.29206	1.22542	1.2019	0.314042	0	0.313928	1.21459	1.34923	0	0	2.26625	0.457083	1.81701	1.37102	4.53555	4.43674
Slom_anno2.g9279	NA	16.245	33.3705	24.7801	38.2211	27.8043	14.1072	14.4812	7.04106	7.16328	24.9791	27.7316	30.4469	25.572	25.5401	14.514	33.8184	38.5546	21.6811	29.0239	22.2232	42.5476	16.2585	11.6453	32.5642
Slom_anno2.g9280	NA	0.275366	0.526192	0.367739	0	0	0.565172	0.175799	0.21993	0.260951	0.132365	0.78526	0	0.355418	0	0.173893	0.528777	0.148756	0.222754	0	0	0.624865	4.16514e-05	0.194647	1.44978
Slom_anno2.g9283	GO:0006790, GO:0008252	0	0.818642	0	0.646231	0	0.0296604	0.209846	0.382062	0.936216	0.518229	1.5039	0	0.424651	0	0.83551	0	0.573038	0.866328	0	0	0.332607	0.327307	0.125905	1.24016
Slom_anno2.g9284	GO:0005789, GO:0005525	67.1184	6.06677	60.515	35.9019	41.3015	51.3843	77.5093	78.9381	118.3	27.4674	44.139	37.2765	36.6941	29.7684	47.2273	0	29.86	6.82835	54.5676	69.7984	65.3878	78.616	13.3583	52.0152
Slom_anno2.g9285	GO:0003723, GO:0030246	0.646084	0	5.25223	2.33967	0.545021	1.48423	1.22483	0.467716	0.540306	1.39243	0	0	1.05588	0	0	1.43495	0	0	4.24952	0	0.513636	0	0	1.87283
Slom_anno2.g9289	GO:0005737, GO:0004042, GO:0103045, GO:0006526, EC:2.3.1.1	0	1.98298	0.467955	1.61846	1.7852	0.167367	0.717422	0.597375	0.228697	1.33895	0.832474	0.122196	0	0.431903	0.251018	1.61547	1.03244e-07	0	0	1.10702	0	0.916559	0	0.737448
Slom_anno2.g9295	GO:0003735, GO:0022627, GO:0016020, GO:0019843, GO:0005730, GO:0006412	1257.61	1995.19	1725.9	970.999	643.046	1144.24	1380.85	831.657	1068.14	1167.41	1297.22	727.648	1404.56	580.717	1024.8	1386.63	1345.85	1058.79	826.886	707.345	880.756	897.866	786.586	1149.89
Slom_anno2.g9301	GO:0016020	4.90982	1.23502	2.63081	0.455498	0.367617	8.18678	14.557	0.472369	5.59965	0.938634	1.9183	13.6917	3.83629	14.396	3.501	18.5434	0	18.6551	8.69429	2.62734	1.86444	0.848472	3.72482	15.8023
Slom_anno2.g9303	GO:0005739, GO:0016020, GO:0015031	40.7555	12.0471	28.7231	100.703	82.901	22.5174	132.259	73.965	27.4632	76.0165	43.2071	4.96266	56.4125	17.28	52.9205	20.6791	44.5356	0	29.2664	6.70435	126.685	28.5515	12.854	41.077
Slom_anno2.g9304	GO:1990904	0.32575	0.121192	1.72992	0.0919298	1.17358	0.148292	0.171205	0.107172	0.570289	0.161845	0.85889	0	0.0329258	0.443247	0.749697	0.231275	0.0951009	0.260018	0.244291	0.585339	0.136875	0.118357	0.433003	1.12913
Slom_anno2.g9307	GO:0006796	0.631968	0	11.8014	0	0.929591	0.415097	0	0	0.16239	0	0	0	0.103945	0.25544	0.326421	0	0.250099	0	0	0	0	0.361245	0.422579	0.725087
Slom_anno2.g9308	GO:0006900, GO:0007032, GO:0010324, GO:0010008, GO:0006898, GO:0005773, GO:0005886, GO:2000641	0.126736	0.691068	0.305464	0.0336012	0.190474	0.47074	0.144782	0.0261197	0.189513	0.260778	0.233589	0.131367	0.783481	0.266102	0.319232	0.449347	0.264372	0.931873	1.099	0	0.469674	0.196735	0.5018	0.658886
Slom_anno2.g9309	GO:0007032, GO:2000641	0	0	0.456869	0	0	0	0.218475	0	0	0	0.531319	0	0	0	0	0	0	0	0	0	0	0	0	0
Slom_anno2.g931	GO:0016020	224.327	253.178	86.7536	79.9504	164.565	243.077	141.235	224.317	93.4652	174.614	122.189	109.136	140.269	272.94	166.604	175.224	61.2412	87.174	89.9165	73.5053	119.921	184.997	304.197	90.846
Slom_anno2.g9311	NA	0	0	0	0.0383256	0	0.0903877	0	0	0.0386272	0	0	0.150599	0.0888411	0	0	0.100052	0.241018	0.0813555	0	0.22146	0	0.100679	0.0993418	0.134465
Slom_anno2.g9316	GO:0016020	14.6384	0.591736	5.74328	16.309	7.13548	3.6284	4.04864	0.379751	7.02419	9.47383	30.6023	12.2433	13.8635	0.389853	4.30317	0.808216	11.1528	1.02064	5.41711	1.61707	0.715812	4.75392	6.97987	1.13079
Slom_anno2.g9320	GO:0005868, GO:0031514, GO:0005737, GO:0007018, GO:0045505, GO:0005874	32.6292	17.5291	28.426	0	8.50033	22.186	10.3384	0.862596	2.14222	37.701	22.5484	0	0.811952	1.88583	1.11892	0	0	0	5.17576	0	4.22348	0	7.87786	3.52825
Slom_anno2.g9323	GO:0003735, GO:0022625, GO:0006412	87.4224	3.13012	0	91.8635	80.2227	123.24	4.23452	9.88108	43.4359	0	11.8066	0	75.199	2.6604	132.433	20.4559	0	0	38.1437	73.2642	524.675	0.00757094	29.7966	0
Slom_anno2.g9326	GO:0000166, GO:0016301, GO:0016310, EC:2.7	0	0	0	0	0	0.119998	0.224948	0	0	0.271514	0	0	0	0	0	0	0	0	0	0	0	0	0	0
Slom_anno2.g9327	GO:0000166, GO:0004713, GO:0005737, GO:0004674, GO:0018105, GO:0018107, EC:2.7.1	0	0	0.341457	0	0.888458	0.840334	0	0.0631688	0	0.343887	0.126654	0	0.48334	0.23633	0.0070159	0	0.404524	0	0.352676	0.329457	0.205428	1.84362	0.923051	2.30255
Slom_anno2.g9336	GO:0043227	0	0	0.210854	0	0.862928	2.59809	2.69964	1.21502	0.208883	0	0	0.460203	1.34008	0	0	2.81263	0.0582415	0.180551	1.80939	3.38052	0	0.347019	2.85193	0
Slom_anno2.g9338	GO:0098796, GO:0030867, GO:0003723, GO:0008320, GO:0140534, GO:0031204, GO:0006414, GO:0005773, GO:0005886	136.522	56.3878	97.3703	53.0323	100.391	115.315	124.073	101.437	148.911	118.859	99.176	106.061	93.1625	70.7103	43.417	100.753	27.8612	92.2392	80.7974	154.165	25.2485	96.8725	175.454	139.591
Slom_anno2.g9339	GO:0005886	353.746	48.1079	240.429	416.616	331.612	146.208	169.392	275.079	75.1343	70.3638	129.087	471.333	232.856	129.718	145.198	105.996	251.411	225.938	350.771	355.089	187.785	308.977	42.3762	340.806
Slom_anno2.g9340	NA	0	0	0	0	0	0	0	0.303342	0	2.2442	0	0	0	0	0	0	0	0	0.663853	0.779697	1.61637	0.985078	2.56705	0
Slom_anno2.g9342	NA	0.59569	0.471349	0.0772746	0.128623	0.280163	0.7692	0.101976	0.530196	0.68536	0	0	0.172795	0.431121	0	0	0.656926	0.116455	0	0.0986963	1.04788	1.09261	0.153353	0.887092	1.5664
Slom_anno2.g9344	GO:0016020, GO:0009765, GO:0009416, GO:0009536	40.3658	0.453348	1.67316	17.3866	51.0687	40.8922	61.6133	72.9565	26.7036	21.0468	61.9931	25.8628	43.9706	11.3007	1.42758	47.2995	12.2589	6.86583	60.945	16.5882	1.80429	11.0655	23.5662	0
Slom_anno2.g9349	GO:0004674, GO:0005524, GO:0035091, GO:0006468, EC:2.7.1	0	0.237786	0.303954	0	0	0.939049	0.057273	0.0681901	0	0	0	0	0.654829	0.174713	0	0	0.442014	1.17139	0.277565	0.954336	1.72942	0.120378	0.119525	0.265451
Slom_anno2.g9352	GO:0004721, GO:0019903, GO:0006470, GO:0019888	0	0	0	0	0	0	0	0	0	0	0	0	0	0.580344	0	1.98694	0.877148	0	0	0	1.23347	0	0	0.670514
Slom_anno2.g9355	GO:0016887, GO:0006605, GO:0005524, GO:0008320, GO:0022804, GO:0016020, GO:0017038	6.13996	15.7126	9.67942	12.2393	21.9965	16.9367	10.4977	22.5275	8.60901	16.5741	20.0388	30.4661	5.30358	25.7102	19.6818	31.7522	6.2717	13.1341	30.0949	108.846	15.6029	22.8587	48.9174	23.5105
Slom_anno2.g9356	GO:0005789, GO:0004581, GO:0005773, GO:0005886, EC:2.4.1.117	6.66029	1.15226	0.839525	0	3.35674	15.5717	6.94707	47.4327	10.4833	9.35854	2.14122	16.354	0.314356	0	0	3.86469	28.9842	10.6406	16.3803	9.69326	2.2361	2.94984	3.55159	59.5196
Slom_anno2.g9358	NA	1.39091	0.908749	0.462609	1.47895	3.16411	1.84907	0.82654	1.84947	0.717587	1.69861	0	0.94855	3.9697	0.996683	0	0	0.553176	0.369514	4.24643	0	5.8822	1.09259	0	6.37107
Slom_anno2.g936	GO:0016020, GO:0042351, GO:0050577, EC:1.1.1.271	24.9496	40.2906	1.33317	1.34833	9.15885	4.22849	23.7636	2.64939	52.2468	27.2253	5.26322	7.83073	8.15408	40.6435	37.9517	13.1362	22.8365	39.6719	32.3385	26.0837	12.0098	6.96731	15.0142	7.16827
Slom_anno2.g9364	NA	0.776537	0.395783	0.63693	0.852275	4.68435	0.238374	0	0.107437	18.5844	12.0827	7.60304	0	0.105157	0	6.93648	1.2547	0	0.587826	0.587509	0.410687	0.488339	1.51072	0.627618	1.93502
Slom_anno2.g9367	NA	0	0	0	0	0	0	0	0	0	0	0	0	0	0	0	0	0	0	0	0	0	0	0	0
Slom_anno2.g9369	NA	6.32578	7.23347	1.94975	3.62533	0	13.0422	0.402289	0	3.3835	10.917	11.554	0	1.03119	0	0	1.64572	10.694	0	45.7239	2.5552	0	0	7.30663	24.3473
Slom_anno2.g9372	NA	15.7676	0.0810121	45.0052	9.74273	41.1221	30.8915	7.85956	9.0039	15.204	1.97855	0.202004	9.34181	4.59523	0.0244684	7.38623	9.92868	0	7.32675e-06	14.051	5.99261	20.2065	0.577909	0	1.55494
Slom_anno2.g9376	GO:0003690, GO:0006310, GO:0000723, GO:0043564, GO:0006303, GO:0003684, GO:0005524, GO:0003678, GO:0042162, GO:0032508, GO:0016020, GO:0071214, GO:0010212, GO:0016787, EC:3	0	0	0	0	0	0	0	0	0	0	0	0.601021	0.644992	0.126986	0	0	0.18142	0.189777	0.535494	0	0.651107	0	0	0
Slom_anno2.g938	GO:0016020, GO:0080162	0.291171	0.115003	7.61231	0.17393	3.84449	0.881256	0	3.54413	0.852624	1.6266	0.691016	3.74078	0	0.0912145	0.16474	0.061877	3.09336	0.464336	0	0.94336	0	0.302821	2.64044	0.756542
Slom_anno2.g9380	GO:0005634, GO:0000978, GO:0016020, GO:0006355, GO:0000981	0.418352	0.234857	0.188987	0	0.201196	0.341844	0.22047	0.215096	0	0	0.130982	0.219966	0.501979	0.0767448	0.407039	0.273085	0.266565	0	0.428264	0	0.259399	0.365059	0.424971	0
Slom_anno2.g9382	GO:0006900, GO:1901981, GO:0043231, GO:0016020, GO:0005829, GO:0010324, GO:0006897, GO:0032456	0.931132	0	0.126645	0.641103	0.333248	0.530187	0.179029	1.72249	0.0417429	0	0	0.514568	0.0704536	0.048668	0.828158	0	0	0.114351	0.214749	0.212313	0.408288	0.863174	0.730624	3.82786
Slom_anno2.g9383	NA	0.638729	0.57042	0.434583	0.396359	1.94718	1.11966	7.24063	0.306026	4.43966	1.71091	0.00328391	1.01918	0.492711	0.834907	0.847998	1.65903	0.502388	0.611402	1.13783	0.688272	0.460904	0.372132	1.22717	1.86983
Slom_anno2.g9384	GO:0016020	0	0	0.326839	0	0	0	1.18882	0	1.30349	0.527508	0	0	0	0.380354	0	0	0.630333	1.25841	0	2.11818	0.88196	0	2.09374	1.07946
Slom_anno2.g9385	GO:0003676, GO:0004190, GO:0008270, GO:0006508, GO:0015074, EC:3.4.23	0.610159	0.115822	0	0	0	0.675136	0	0.272439	0.179759	0.3036	0.322064	0.316913	0.0629794	0	0	2.12567	0	0.17586	0	0	0	0	0	1.86261
Slom_anno2.g9389	NA	0	0.331367	0	0.668406	1.09603	1.28362	0.103634	0.129331	0	0	0	0.28727	0.120237	0.78382	0.740192	1.20023	0	0.223665	0.283329	1.94828	0	0	1.11394	0
Slom_anno2.g9392	GO:0005657, GO:0005634, GO:0003887, GO:0035861, GO:0016020, GO:0009314, GO:0019985, GO:0003684	0.427745	0	0.0952531	0	0	0.307789	0	0.561505	0.249276	1.27485	0.619982	0	0.0661057	0.096877	0.960603	0.404835	0.249632	0	0	0	0.867751	0.361869	1.7743	0
Slom_anno2.g9396	NA	0.0996679	1.04034	1.57931	0.000354578	2.40516	0.829922	0	1.57737	0	0.546164	0.953235	0	0	0.589236	2.0334	1.39109	0	0	0	4.531	3.86559	1.77016	1.2572	4.96398
Slom_anno2.g9399	NA	0.294107	0.121724	0.084995	0.263732	0.688189	0.0967799	0.188342	0.154654	0.259313	0.503702	0.4435	0.286854	0.248606	0.143857	0.163522	0.567323	0.14433	0.377248	0.560526	0.266405	1.02646	0.400937	0.461647	1.79111
Slom_anno2.g94	GO:0048199, GO:0006900, GO:0005096, GO:0050790	4.01419	3.67646	1.12278	1.85291	5.14111	3.39437	1.03418	1.00345	1.48703	1.85059	5.55612	2.84534	3.33582	4.76438	4.07598	3.08524	2.55389	1.47714	4.05968	3.84314	0	2.25111	4.49499	9.32745
Slom_anno2.g9404	NA	19.3318	9.29695	50.3397	0.251437	8.55462	10.5947	20.3557	34.4859	7.40313	6.63552	9.53156	18.0507	40.2006	0	12.7391	24.1634	0.757412	7.88099	12.1109	6.93829	1.08055	9.06773	7.40099	24.4796
Slom_anno2.g9405	NA	0.253541	0	0.166392	0	0.488981	1.7332	0.313642	0.562393	0	0	0	0.650156	0.727176	0.520568	0.166844	1.01032	0.741843	0	1.27057	0	4.04495	1.84336	0.381	1.68035
Slom_anno2.g9407	GO:0003924, GO:0005525, GO:0015031, EC:3.6.1.15	0	0	0	0	0	0	0	0	0	0	0	0	0	0	0	0	0	3.85637	0	0.858835	0	2.86811	0	0
Slom_anno2.g9408	NA	0	0.0906848	0	0.274596	0.454153	0.213298	0.255517	0	0.139043	0	0.246661	0	0	2.59228	0.307702	0	10.1603	0.665122	0.235224	0.326765	0.391277	0.679721	1.03812	2.80371
Slom_anno2.g9410	NA	0	0.259255	0.616229	0.300362	0	0	0.372906	0.350108	0.413675	0.527868	1.12047	0.726701	0	0	0.465736	0.628595	0	0.211977	0.708395	0.635483	1.78522	0	0	9.94359e-08
Slom_anno2.g9411	NA	0.0756741	0.503282	2.20384	1.09059	3.5177	2.63218	0	1.334	0.436204	1.4306	0	1.09737	1.3352	0	1.02167	1.10629	0	0.490924	0.392151	1.35809	2.10863	3.93925	1.93653	0.991792
Slom_anno2.g9413	NA	0.592906	0	0.798561	0.396462	0	0.255799	0	0	0	0.656848	0	0	0.203523	0.462218	0	1.40823	0.388748	0	0	0.45306	1.10096	0	0	0
Slom_anno2.g9414	GO:0005737, GO:0005874, GO:0030286, GO:0005524, GO:0008569, GO:0007018	0.0857978	0.211217	0.155905	0.101857	0.20485	0.437385	0.0846323	0.228422	0.333628	0.361235	0.284779	0.178471	0.297761	0.0837804	0.368374	0.202114	0.17799	0.2966	0.442664	0.220664	0.823069	0.395313	0.875354	1.20346
Slom_anno2.g9418	GO:0015171, GO:0005774, GO:0003333	51.4997	0	41.6057	10.34	56.705	81.4386	44.6899	59.7154	19.5314	5.91674	9.86902	28.8122	10.0321	7.60083	23.4962	19.2887	26.1467	59.5054	66.9903	57.6882	0	7.27374	10.011	27.385
Slom_anno2.g942	NA	0.468414	0.228339	0.0988887	0	0.923218	0	0	0	0	0	0	0.61172	0.624914	0.137454	0.262129	0	0	0	0	0	0	0	0	0
Slom_anno2.g9422	GO:0005515, GO:0003924, GO:0005096, GO:0050790, GO:0005929, GO:0030990, GO:0098590, GO:0006892, GO:0009987	0	0.106556	0	0	0	0.222737	0	0	0.0117579	0	0.478717	0	0	0	0	0.321344	0.254167	0	0.170238	0	2.48974	0	0.362428	0
Slom_anno2.g9423	NA	1.01529	0.783159	0.426095	0.700464	1.92967	1.90558	0.265479	0.833624	0.880772	1.24596	1.30003	0.137789	0.562941	0.452864	0.0444901	0.606731	0.260139	0.106649	1.01156	0.0391584	2.57922	1.91885	2.6462	3.92735
Slom_anno2.g9424	NA	0	0	0	0	0	2.0691	0.34908	0.711258	0.323369	0.967523	1.85893	0.381163	0.64601	0.10511	0	0	0.896782	0.177407	0.63751	0	2.64243	0.880546	1.63905	0
Slom_anno2.g9428	GO:0016174, EC:1.6.3.1	0.626931	1.05646	0.494573	0.65277	0.402297	1.14223	0.331516	0.737567	1.22332	0.934899	0.992107	0.643205	0.680504	0.142606	0.412402	1.33594	0.732942	0.91733	0.52302	0.897569	1.05327	0.759488	1.80461	3.52402
Slom_anno2.g943	GO:0050321, GO:0005524, GO:0007165, GO:0005737, GO:0004674, GO:0006468, EC:2.7.11.26	0	0.176586	0.348308	0.0701373	0.280675	0.678751	0	0.954101	0	0.0806954	0	0.196869	0.233196	0.246871	0.838173	0	0.105712	0.411385	0.346902	0.77585	0.309127	0.63705	0.688834	1.10921
Slom_anno2.g9430	NA	0	0	0	0	0	2.53127	0	0	0	2.06193	0	0	0	1.0094	0	0	0	0	0	0	0	0	5.34464	2.82436
Slom_anno2.g9433	NA	1.71366	0.862759	0.913823	0.172675	0.441583	0	3.07061	0	0	0.643888	0	0	0.310372	0	0.217639	0	0	0	2.85	0	0	0	0	0
Slom_anno2.g9434	GO:0004837, GO:0030170, GO:0006520, EC:4.1.1.25	0	0	0	0	0	0.0838902	0.380388	0	0	0	0	0.7996	0.207431	0	0	0	0	0	0	0	0.566656	0	0	0
Slom_anno2.g9435	NA	0	1.34432	2.30711	1.83151	6.07852e-09	0.148261	0.169602	0.0886171	1.17583	5.25789	0	0.183711	1.88943	0	0.254873	1.09346	0.720807	0.372725	2.70854	0.598997	3.35855	1.54432	5.45162	0
Slom_anno2.g9437	NA	0	1.0998	0.309535	0	0	0	0	0	2.61285	1.90935	6.3603	0.789686	0	0	0.338888	0	0	0	0.51844	0	0	0	0	0.515349
Slom_anno2.g9438	NA	0	0	0.235385	0.0525827	0	0	0.337362	0	0	0	0	0	0	0	0	0.113832	0	0	0.777032	0	0	0	0.352895	0
Slom_anno2.g9443	GO:0005635, GO:0006606, GO:0005829, GO:0005773, GO:0017038, GO:0005886	0	0.195661	0.102361	0.137339	0.326324	0.903955	0.863745	0.386098	9.03711e-06	0	0	0.230841	0.079816	0	0.187657	0.474214	0	0.0980958	0.176911	0	0.259037	0.512737	1.14775	0
Slom_anno2.g9452	NA	1.41958	0.348326	1.26348	0.69693	0	0	0.223816	0	0	3.20336	1.40571	0.839079	0	0	0.452268	0.854482	0.100281	0.37778	2.18932	0.560352	0.86822	1.99966	0	0
Slom_anno2.g9456	GO:0005886, GO:0015112, GO:0015113, GO:0015706, GO:0015707, GO:0042128	4.73656	34.9924	12.8825	5.33177	5.71663	10.5889	3.8934	0.185705	1.8062	0.479234	2.31384	0.418591	0.617592	1299.17	9.67591	205.616	0.483788	0.324764	0.875881	579.065	17.0919	80.0738	48.7875	1.24191
Slom_anno2.g9457	GO:0016020, GO:0015103, GO:0015698, GO:0055085, GO:0071705	2.62467	7.47874	0.540505	2.12462	2.95414	2.05893	1.86914	0.198836	6.08798	0.917342	2.26741	8.73484	4.68681	262.058	11.6736	11.7813	3.62551	3.91566	2.88144	81.2501	4.66968	20.3605	13.7275	3.78585
Slom_anno2.g9461	GO:0016020, GO:0009765, GO:0009416, GO:0009536	790.429	451.935	1022.03	1094.88	457.14	284.293	612.828	781.727	452.544	674.069	658.739	968.36	1390.54	576.082	635.702	428.651	1331.24	660.873	609.019	544.745	685.631	728.531	697.246	302.079
Slom_anno2.g9463	GO:0032968, GO:0005634, GO:0016020, GO:0000993	25.57	18.0099	30.0411	54.234	27.9549	20.0338	17.7379	17.6982	19.7989	30.5216	28.0928	11.6918	16.6767	12.0326	19.1577	21.9933	34.0774	9.52221	13.9342	7.84807	27.0838	47.6705	11.3164	13.5529
Slom_anno2.g9465	GO:0005634, GO:0005524, GO:0005813, GO:0005737, GO:0005814, GO:0016020, GO:0007059, GO:0004672, GO:0006468, EC:2.7.1	0.152112	0	0.324341	0	0	0.266174	0	0	0.0300673	0	0	0.392912	0	0.227718	0.767129	0	0	0	0	0.824505	0	0	0.141664	1.30645
Slom_anno2.g9466	GO:0004672, GO:0005524, GO:0006468, EC:2.7.1	0	0	0.0212979	0	0.14014	0	0	0	0	0	0	0.237577	0	0	0.235019	0	0.0330971	0	0	0	0	0.0398246	0	0
Slom_anno2.g9468	GO:0016866, GO:0044283, GO:0046128, GO:0034654, GO:0072522, GO:1901137	0	0.642178	0.723791	0.068621	0.4817	0.783041	0.223796	0.475468	0.101524	0	1.29758	0	1.84962	3.08703	0.377842	0	0	1.1429	1.2327	6.11003	1.34922	3.67222	1.15019	1.0916
Slom_anno2.g9469	GO:0044270, GO:0016491, GO:0062197, GO:0050660, GO:0005622	0.234849	0	0.291583	0.130229	0	0.196522	0.176776	0.182685	0.522346	0.518843	1.40769	0	0.466317	0.0144541	0	0.00337532	0	0	0.203432	0	0.207752	0.498658	1.1894	0.0768166
Slom_anno2.g9470	NA	0.222814	7.3082	24.9171	0	3.15749	0	0	0	0.687308	0.753576	0.565298	0.523326	0.464409	0	0	0.759465	0	0.825638	0.666187	0.615156	0	0.306905	2.43631	1.18429
Slom_anno2.g9473	GO:0016747, GO:0005829, EC:2.3.1	0.845414	0	5.90633	0	0	0	7.26604	0	0.053163	0.804368	0	1.19502	0	0	0	0	0	0	0	1.09631	0	0	0	0
Slom_anno2.g9479	NA	0	0.228285	0	1.29378	1.12027	1.20216	0	0	0.0856498	0.683879	0	0.450117	0	0	0	0	0.424539	0.0906302	0	0	0.22274	0	0.893654	2.19678
Slom_anno2.g9480	NA	0	0.210224	0	0.327932	7.54086	4.07248	0	1.02581	7.55062	0	1.76292	3.83741	19.7315	0	0	0	0	11.6892	0	4.52501	0	0	2.50889	3.4774
Slom_anno2.g9483	NA	0.272274	0	0.32633	0.0403096	0	0.026518	0	0	0	0	1.37014	0	0	0	0	0	0	0	0	0	0	0	0	0
Slom_anno2.g9484	NA	4.83555	1.08833e-06	0	3.49235	3.30521	18.32	11.8363	17.6559	8.85047	8.5036	14.553	16.9637	6.27858	3.55253	1.86894	21.8742	13.1607	8.34812	7.8668	11.6467	0.170375	2.7088	9.62494	4.28189
Slom_anno2.g9488	GO:1990204, GO:1902495, GO:0098797, GO:0046873, GO:0034755	3.62045	6.19893	3.78799	0.332616	1.53842	1.58465	0.206424	0.709905	0.25572	0.432278	0.917187	0.148516	0.0596542	11.5244	0.953272	0.411802	29.5176	10.2844	1.30754	1.44112	25.7709	116.053	1.15328	0
Slom_anno2.g9490	GO:0003735, GO:0022627, GO:0006412	1008.61	2208.26	2002.43	1548.43	1104.16	903.119	1262.02	1226.56	1059.13	1769.55	1637.65	610.802	1543.91	614.913	1189.17	1121.23	1791.08	1189.93	869.153	703.196	2478.19	1082.05	947.648	1453.73
Slom_anno2.g9491	NA	0	0.0844059	0.111035	1.84498	0	0.190412	0.0410606	0	0	0.0365025	0.118641	0	0	0	0	0	0.0432145	0.250907	0.150028	0.427422	0	0	0	0
Slom_anno2.g9492	GO:0003723, GO:0140535, GO:0006388	0	0	0	0	0	0.99209	0	0.162037	0	0	0	0.354118	0.339043	0	0	0	1.34789	0.550417	0	0	0	1.86942	0	0
Slom_anno2.g9493	GO:0003723, GO:0016020, GO:0006396, GO:0005654	4.55359	8.54014	5.46899	7.6905	3.19355	8.09522	7.9281	6.16236	4.45808	8.00497	5.24959	2.27525	3.81924	1.50029	0.337503	0	2.32357	2.80596	5.7207	0.534985	6.73411	0.487106	1.16553	2.15511
Slom_anno2.g9494	NA	0	0.213274	0.161451	0.321095	0	0	0	0	0	0	0	0	0.0540526	0	0.162039	0	0	0.139578	0	0.519941	0	0	1.29482	0
Slom_anno2.g9496	GO:0047919, GO:0051287, EC:1.1.1.132	756.021	1363.08	914.071	4340.47	1849.75	438.161	277.485	653.957	913.255	1210.14	1421.89	3997.31	1348.06	4234.48	2421.47	3208.97	826.988	815.301	1527.7	2684.96	2156.64	4785.28	3305.32	3182.73
Slom_anno2.g9497	GO:0047919, GO:0051287, EC:1.1.1.132	269.119	525.569	136.652	961.771	494.202	84.0288	67.7254	220.549	389.904	471.091	374.577	1719.72	499.061	4668.22	1042.21	1247.7	388.571	362.068	778.15	1375.41	404.48	1804.91	1365.54	819.192
Slom_anno2.g9500	GO:0047919, GO:0051287, EC:1.1.1.132	1069.18	2442.55	1404.96	7993.98	2541.24	576.361	445.17	1461.31	1277.35	1499.09	1936.86	6062.93	2665.12	7369.41	4064.62	5702.99	1411.61	1336.82	2000.83	2574.67	6727.59	6944.06	4735.08	4781.8
Slom_anno2.g9504	GO:0044248, GO:0006511	0	1.22331	0.538236	0	1.14615	0.81957	4.08183	0	3.17089	3.23373	0.528456	0	0.0318367	0	0	0	0	1.76866	0	0.0964673	1.54796	0	2.67422	0.0151643
Slom_anno2.g9505	NA	0.55543	0.279579	0	0.101528	3.13077e-06	0	0.360901	1.34118	0.314566	8.66092e-07	3.12363	0.274661	0.473017	0.550084	0.482811	0	2.20161	1.21768	0.189473	0.901693	1.38542	0.652175	1.55042	0.666499
Slom_anno2.g9506	GO:0043229, GO:0046872	0	0	0	0	0	0.275243	0.0587957	0.0399589	0	0	0	0	0.112218	0	0.673353	0.232816	0	0	0.120419	0	0.153637	0	0	0
Slom_anno2.g9509	GO:0016887, GO:0005524, GO:0043161, GO:0005737, GO:0005838, GO:0008233, GO:1901800, GO:0036402, GO:0044248, EC:3.4, EC:5.6.1.5, EC:3.6.1.15	93.2037	97.8985	103.366	87.3525	160.516	116.889	97.2448	87.1712	89.4468	155.8	138.881	91.9783	71.4103	12.3354	46.6124	47.9456	52.0389	71.2181	63.39	49.5159	127.972	88.8601	89.9429	75.8702
Slom_anno2.g9510	GO:0005634, GO:0005737, GO:0005515, GO:0008234, GO:0007178, GO:0016579, EC:3.4	0	0	0	0	0	0.558123	0	0	0	0	0	0	0	0	0	0	0	0	0	0	0.522227	0	0	1.56577
Slom_anno2.g9514	NA	2.22807	21.5052	0	0	2.88482	0.874442	0	17.8325	2.54748	0.485811	1.01025	2.49405	8.14129	9.16418	0	13.0862	0	0	3.73438	0	0	0	26.2767	3.32844
Slom_anno2.g9519	NA	0.874901	0	0	0	0	1.61228	0	0.209452	0.535893	0.438249	2.32448	0.447597	0.661974	0	1.73676	0	0	0.415155	0	0.0795716	0.418065	0	0	1.87933
Slom_anno2.g9528	GO:0005737, GO:0004109, GO:0006782, EC:1.3.3.3	511.166	472.979	1046.57	856.897	1154.32	846.519	529.098	778.094	469.622	765.053	764.09	355.482	732.09	241.37	425.761	546.846	472.337	288.093	517.092	229.753	613.089	467.198	529.236	540.165
Slom_anno2.g9529	NA	0	0.878088	0	0.440154	0	2.27272	0	0	0.0311354	0	0	0	0.367428	2.03106	0	0	0	0	0	0	364.209	371.95	0	1.50529
Slom_anno2.g9531	NA	0	0	0	0	0	0	0	0	0	0	0	1.07037	0.913667	0.245728	0	2.49075	0	0	0	0	0	0	1.38339	0
Slom_anno2.g9532	GO:0015630, GO:0043531	0	0	0	0	0	0	0	0	0	0	0	0	0.50053	0.788944	0	0	0	0	0	0.728984	0	0	0	0
Slom_anno2.g9534	GO:0016887, GO:0140326, GO:0045332, GO:0005886	0.366357	0.375666	0.114714	0.0886464	0.762323	0.559534	0.360736	0.132249	0.214127	0.0798996	0.0472513	0.178247	0.349239	0.211202	0.143737	0.756785	0	0.277547	3.1472	0.556301	0.817793	0.175129	0.631875	3.26667
Slom_anno2.g9538	GO:0006810	0	0.507313	0	0	0.132236	0.788702	0	0	1.25329	2.27452	0	0	0.07957	0.691296	0	0	0.295508	0.109334	0	0	0	0.282575	0	1.04294
Slom_anno2.g954	GO:0005829, GO:0019200, GO:0016310, GO:0016773, GO:0005996, EC:2.7.1	0	0	0	0.778918	0	0	0	0	0	0.493391	0.780985	0	0	0.467139	0	0	0	0.245463	0	0	0	0	0	0
Slom_anno2.g9540	NA	0	0	0	0	0	0	0.0866018	0.232869	0.28935	0	0	0.419959	0	0	0	1.17604	0	0	0	0.559002	0	0	0	2.24455
Slom_anno2.g9542	NA	0	0	0	0	0	0	0	0	0	0	0	0	0	0.00967738	0	0	0	0	0	0	0	0	0	0
Slom_anno2.g9545	NA	0	0	0	0	0	0	0	0.374232	0.467376	0	0	0.754265	0.352143	0	0	0	0	0	0.756577	0	0	0	0	2.43812
Slom_anno2.g9551	NA	0.313465	0.681377	1.36008	0.712113	0	1.66956	6.29373	0.687542	1.71265	2.49307	0	1.50081	1.82701	0.641728	1.2372	3.41408	1.83236	2.25163	1.56906	1.34635	0	2.43036	0	5.38968
Slom_anno2.g9554	GO:0016459, GO:0003774, GO:0003779, GO:0005524	0.399602	0.845764	4.78196	0.931703	1.93839	2.00679	7.80374	0.541654	3.43623	0.59712	0.844215	0.204795	4.76884	18.6394	2.10622	1.42208	7.50945	0.637526	1.40712	6.18941	1.34047	0.872376	2.6487	0.399071
Slom_anno2.g9558	GO:0016020	82.6331	12.1363	21.5113	66.3025	203.709	22.441	70.9537	80.3783	76.9659	67.6072	147.936	507.641	91.1031	6.246	13.9765	116.649	24.091	20.4888	0.934142	72.0566	0.769255	0.672162	10.9434	1.87261
Slom_anno2.g9559	GO:0016020	25.1222	8.7664	3.93981	45.0863	20.8891	6.08453	10.2654	0.339925	0	0	0	0	0	0	0	0	0	0.684651	0.176844	38.0539	0	0	4.00815	0
Slom_anno2.g9560	GO:0004721, GO:0043409, GO:0005737, EC:3.1.3	0	1.63508	0.19228	0	0	0	0	0	0	0.366027	1.82562	3.22398	3.62643	0	0	0	0	0.229263	0	0	1.3221	0	1.03913	1.33153
Slom_anno2.g9562	NA	0	0.483284	0.246986	1.80766	0.416425	1.48054	0	2.12217	0.21027	0.774409	1.53964	0.297145	0	0	0	0.784431	0.633747	0.609406	0.487168	1.46104	0.660749	0.596017	0	1.65808
Slom_anno2.g9566	NA	1.89341	0	0	0	0	0	0	0	0	0	1.02302	0	0	0	0	0	2.3228	0	4.89895	1.2251	0	0	1.28102	4.02756
Slom_anno2.g9567	GO:0005634, GO:0008270, GO:0045131, GO:0048024, GO:0016020, GO:0003729	0.0484346	0.109923	0.037426	0.840011	0.107125	0.630015	0.0241523	0.168599	0	0.433191	0.306356	0.0020531	0.350622	0.162309	0.254647	0.206186	0.677636	0.177317	0	0.420202	0.186574	0	0.101746	0.345769
Slom_anno2.g9570	GO:0004722, GO:0006470, EC:3.1.3.16	0.471846	0.23377	0.166175	0	0.304372	0.515374	0	0.323158	0.0999349	0.133922	0.92401	0.346325	0.219619	0	0	0.669807	1.0226	0.2213	2.77523e-05	0.199668	0.567699	0.391798	0.508581	1.3365
Slom_anno2.g9571	NA	0	0	0	0	0	0	0	0	0	0	0	0.762095	0	0	0	0	0	0	0.573707	0.0132926	0	0	0	0
Slom_anno2.g9572	GO:0003729	0.0580098	0.0561381	0.196976	0.232872	0.171104	0.330057	0	0.101675	0	0.196758	0	0	0.290703	0.0846888	0	0.250263	0	0.28374	0	0.389735	0	0	0.228306	0.441166
Slom_anno2.g9573	NA	0	0.60608	0	0.365296	0	0.734397	0.113264	0	0	0	0.322464	0.311963	0.131518	0	0	1.50846	0.170394	0	0.30807	0	0	0	0.80646	0
Slom_anno2.g9579	NA	0	0	0	0	0	0.216631	0	0	0	0	0	0	0.100334	0	0	0	0	0.18902	0	0.726659	0	0	0	0
Slom_anno2.g9581	GO:0005654, GO:0005730, GO:0000027	164.037	444.523	267.805	113.17	175.649	305.162	557.446	151.57	99.6536	130.146	141.672	214.353	373.127	34.7369	144.7	133.11	57.9756	80.0238	155.709	176.916	72.4481	0	79.213	321.084
Slom_anno2.g9582	GO:0016020, GO:0006364, GO:0019843, GO:0000027, GO:0005730, GO:0005654	0	0	0	0	0	0	0	0	0	0	0	0.851157	4.92544	0	0	0	0	0	0.498015	0	0	0	0.545771	0
Slom_anno2.g9583	GO:0005634, GO:0005737, GO:0016020	0	0.13419	0	0.0816319	0	0.84531	0.341477	1.06024	0.0363361	0	1.09961	0	0.253353	0.183681	0	2.247	0	0.214011	0.171799	1.41213	2.74338	0.0766733	1.05279	0.838687
Slom_anno2.g9584	GO:0005634, GO:0016020, GO:0010468	0	0	0	0	0	0	0	0	0	0.432278	0	0	0	0	0	0	0	0	0	0	0	0	1.15328	1.15248
Slom_anno2.g9585	GO:0005743	43.3185	118.183	61.6939	29.7029	25.4671	66.761	96.2509	43.3876	6.24313	0	28.8138	13.3581	0	26.8731	10.9449	3.14587	11.2021	6.93568	56.075	27.4477	14.0664	1.26636	26.7859	12.8837
Slom_anno2.g9588	NA	0	3.40011	1.00389	0.340914	0.537566	2.49343	0.422009	0.263381	0.333796	1.07932	0.57401	0	0.247026	0	2.14136	1.5508	0	0.429114	1.09811	4.32736	0.902145	0.790396	6.42715	7.73847
Slom_anno2.g959	NA	3.25827	4.01649	6.29398	23.0601	6.24334	9.38274	5.04648	7.00887	5.05937	5.26387	5.60723	3.25084	3.6462	1.66623	3.45059	6.28198	2.34374	4.77993	3.57747	3.43731	12.744	9.32672	9.92605	2.76652
Slom_anno2.g9594	NA	5.69478	0	22.4145	5.50407	4.01033	16.2977	13.6287	7.87103	6.77706	13.2851	18.2804	13.1536	5.45203	3.13364	6.94699	4.30809	5.64032	2.17982	11.2572	11.0653	15.3708	0	7.57197	5.75226
Slom_anno2.g9596	NA	4.53071	18.6726	6.68686	0	3.46403	0	0	0	0.738493	3.3593	2.4514	3.48959	2.27275	16.1293	1.52857	5.0488	4.18448	1.81546	4.71932	5.78931	5.08134	1.70699	1.5473	2.4443
Slom_anno2.g960	NA	50.8895	47.904	49.5147	26.4941	15.237	24.9408	34.666	25.4455	34.373	40.7899	20.0392	34.6464	29.6855	0	17.6482	30.6334	35.1893	6.56508	0	2.64422	1.83846	30.1315	56.085	25.1888
Slom_anno2.g9600	NA	16.0953	6.67633	0.234266	11.251	4.15677	1.40852	4.21165	0.362394	10.6651	0	9.75968	0	1.47911	0	0	0	5.81127e-07	0	0	4.19209	1.28384	2.23924	0	0
Slom_anno2.g9601	GO:0005634, GO:0000054, GO:0005737, GO:0016020, GO:0043021	3.07494	2.28258	0.13605	2.9587	3.74692	1.01285	0.890834	0	3.62491	0.855416	0.911819	1.17891	1.08905	2.40834	0	1.38314	0	7.31081	0	13.1928	0.163616	2.26474	2.40327	0.806959
Slom_anno2.g9602	NA	0	0	0.0525525	0.267779	0.772207	0.662684	0	1.58364e-07	0	0.122384	0.00165139	0	3.20519e-08	0.266983	0.241869	0.69368	0.216622	0.192378	0	1.56132	1.90584	0.179727	0.630307	1.61393
Slom_anno2.g9604	GO:0005525, GO:0003743, GO:0003723, GO:0005515, GO:0005737, GO:0003924, GO:0005085, GO:0019003, GO:0032991, GO:0006413, GO:0006414	29.2392	24.1124	7.79204	22.763	15.8325	59.0493	50.2828	39.2402	9.1338	33.8536	23.9242	15.9466	35.3222	0.327474	9.01566	19.4837	10.8211	0.564142	20.6776	19.4697	0.395292	2.06023	9.68316	50.0511
Slom_anno2.g9608	NA	0.554102	0.102116	0.0978217	0.383612	0.0908296	0.244455	0	0.192315	0	0	0.694479	0	0.356655	0	0	0.180426	0	0	0.436521	0	0.527264	0.110147	0.275618	0.689394
Slom_anno2.g9609	NA	0	0	0	0	0	12.4094	0	0	0	3.61962	0	0	0	0	0	0	5.14544	0	0	0	0	0	0	0
Slom_anno2.g9611	GO:0016020	0	0	0	0	0	1.49237	0	0	0	0	0	0	4.76314	0	2.40274	0	0	0.771815	1.18574	0	0	0	2.58308	0
Slom_anno2.g9612	NA	0	0	0	0	0	0	0.0935299	0	0	0	0	0.340787	0.193934	0	0	0	0	0.359246	0.05216	0.194568	0	0	2.51642e-06	0
Slom_anno2.g9613	NA	0.827781	0.605737	0.7352	0.569013	0	0.628619	0.585381	0	0.177219	0.133564	1.19892	0	3.98796	0.0374052	0.401778	0.507927	0	0	0.462989	0.723129	0.962778	0	0.857962	0
Slom_anno2.g9614	GO:0016020	0	2.51081	0.0981175	0.282776	3.03175	1.3922	2.35168	0.730531	1.51659	0	0	1.38829	0	4.63508	0	0.318303	0	0	5.00163	0	0.597705	0.808464	1.72047	0
Slom_anno2.g9615	NA	0.573704	0.251254	0	0.544996	2.05518	0	0	0	0.367853	0	0	0	0	0.227718	0	0	0.0715768	0.867693	0	0.626527	2.39688	0.804012	0	0
Slom_anno2.g9616	GO:0000166, GO:0015630, GO:0004672, GO:0006468, EC:2.7.1	0	0	0	0.511431	0.739681	1.04866	0.0453461	0.623981	0	0	0	0	0.209571	0	0	0	0	0	0	0	1.07336	0.371765	0.509209	0
Slom_anno2.g9619	GO:0098796, GO:0005768, GO:0006886, GO:0042147, GO:0005773, GO:0005886	0	0.933595	0	0.808947	0.34416	1.7131	0	0.645647	0	0	0	0	0	1.0581	0	0.840214	0	0	0	0	0.000855924	0	0	0
Slom_anno2.g9620	NA	0	0	0	0	0	0	0	0	5.10818	0	0	0	0	0	20.6851	0	0	0	5.39104	1.07858	0	18.6293	1.81187e-09	5.51043e-09
Slom_anno2.g9623	NA	0	0.453323	0.456609	0.684476	0.368414	0	0.424147	0	0	0	0.396505	0	0	39.4236	0	2.67494	0.443547	0.298055	0	37.8871	0	0	2.96862	0
Slom_anno2.g9628	GO:0005524, GO:0031514, GO:0008817, GO:0016020, EC:2.5.1.17	16.2635	48.6445	3.96738	7.18548	24.5457	42.3027	41.4131	73.4925	9.94465	3.19675	16.4692	0	8.70517	0	15.9564	0	0	4.60047	19.3059	7.70819	0	0	14.6538	32.2872
Slom_anno2.g9630	NA	0	0	0	1.73253	0	0	0	0	9.88177	1.2215	1.34816	0	0.627442	10.6703	1.67398	0	0	0.998372	0	3.16703	0	0	1.70372	0
Slom_anno2.g9632	GO:0016504, GO:0061135, GO:0061136, GO:0004175, GO:0002020, GO:0008537, GO:0005654, GO:0031329, GO:0005737, GO:0016020, GO:0140014, GO:2000045, GO:0031325, GO:0010950	0	0	0	0	0	0	0	0.145453	0	0	0	0	0	0.284776	0	0	0.59654	0	0	0	0.524307	0	0.0698036	0
Slom_anno2.g9635	NA	0	0.461189	0.102796	0.619781	0.761375	1.03979	0.338162	0.363963	0.394762	0.150257	0.984392	0.162071	0.124532	0.345313	0	0.776629	0	0.30237	0.206105	0.143036	1.01249	1.19293	0.00233	2.32671
Slom_anno2.g9637	GO:0005886, GO:0008021, GO:0010008, GO:0030140, GO:0045177, GO:0003924, GO:0005515, GO:0005525, GO:0000003, GO:0006904, GO:0009306, GO:0017157, GO:0032456, GO:0048210, GO:0072659, EC:3.6.1.15	5.90065	3.46625	0.359253	0.355149	2.03263	3.26171	0	0	3.59823	0.592804	1.25642	7.57921	9.33232	0	0.391725	0	0	0.0844345	0	8.73357	19.372	0	3.49112	0
Slom_anno2.g9638	NA	0.116197	0	0	0.0799427	0.0919187	0.456404	0.0569994	0	0.0877413	0.242949	0.0821596	0.136116	0.238544	0	0.366022	0.229517	0.00567937	0.289621	0.295475	0.101507	0.902063	0.771959	1.59055	1.24596
Slom_anno2.g9639	NA	0.141423	0.0822834	0.261311	0.151271	0.654623	1.03523	0.0822429	0.366163	0.374513	0.46136	0.295062	0.275154	0.368231	0.173837	0.0886803	0.814951	0.128435	0.358772	0.471561	0.436166	0.959409	0.455236	1.31332	2.13782
Slom_anno2.g964	NA	0	0	5.28406e-10	0.00342095	1.8274	0	0	0	0	0	0	0	0	0	0.894173	0	0	0	0	0	0	0	0	0
Slom_anno2.g9644	GO:0005634, GO:0005737, GO:0016020	0	0.213939	1.52094	1.01515e-05	1.52272	3.29152	0	0	0	0	0	0	0.384842	0	2.57073	2.37555	1.32249	0	1.59418	0	0	2.24259	0.0140344	2.11352
Slom_anno2.g9646	NA	1.61988	2.41442	7.25575	0.949417	5.28336	6.78536	6.28972	9.46482	9.46464	9.22805	8.19376	3.08695	2.39802	1.18394	1.79594	2.01072	2.51554	0.85199	1.96595	1.00337	3.36531	6.12554	2.73867	6.73634
Slom_anno2.g9649	NA	0	0	0	0	0	0	0	0	0	0	0	10.9206	4.27671	0	7.89257	2.06471	0	5.55435e-05	0	19.5527	19.5363	0	14.8999	0
Slom_anno2.g965	GO:0005634, GO:0003700, GO:0043565, GO:0006355	0	0.676969	0.507347	0	0	0	0	0	0	0	0	0	0	0	0	0	0	0	0	0	0	1.10837	0	0
Slom_anno2.g9650	GO:0016020	0	0	0	0	0	0	0	0	0	0	0	0	1.64688	0	0	0	0	0	0	0	0	0	0	5.18289
Slom_anno2.g9651	GO:0003676	72.3441	38.803	91.107	21.8481	45.2707	117.824	91.9634	87.8353	50.3005	63.9634	50.81	33.8467	53.1432	9.89175	68.6042	48.9652	44.5969	63.0822	77.336	67.8088	57.0422	66.9999	51.8421	58.318
Slom_anno2.g9652	NA	3.6456	4.63225	1.03061	0	4.1157	2.50798	2.73828	0.440684	2.97548	0	0.496082	0.181052	1.16361	2.9184	4.09422	1.8172	0	3.4714	0.539743	3.45965	0	0.399351	4.43122	1.81233
Slom_anno2.g9659	NA	3.06697	1.97519	13.4695	0.166024	1.90614	0.765446	6.79558	0.256981	3.3426	26.7149	5.01326	3.14083	9.07793	0.194717	5.14964	0	1.97308	4.44609	7.03947	5.81093	0.934309	7.71916	11.4411	1.12022
Slom_anno2.g9661	GO:0003735, GO:0002181, GO:0003729, GO:0022625, GO:0006414	11.1944	0	0	0	0	2.04729	0	0	0	0.664091	0	0	0	0	1.79587	0	0	0	0	0	0	0	2.72423	0
Slom_anno2.g9664	GO:0008138, GO:0016301, GO:0006470, GO:0016310, EC:2.7, EC:3.1.3	0.351302	0.270903	0.131355	0.349856	1.18408	2.71215	1.81898	1.53698	0.297314	0.983787	0.885996	2.2121	0.865547	0.716633	0.544998	0.295008	0.348577	1.81713	0.591163	2.23929	0.811429	0.604798	1.39298	0
Slom_anno2.g9665	GO:0016757, EC:2	0.292693	0.166023	0	0	0.569556	0.53307	0	0.265683	0.201399	0.883642	0.519804	0.375904	0.13796	0	0	0	0.07342	0.406584	0.290529	0	0.110024	0	0.604981	0.975219
Slom_anno2.g9666	GO:0016757, EC:2	0	0	0.551002	0	0	0	0	0	0	0.183738	0	0	0	0	0	0	0.433094	0	0	0	0	0	0	0
Slom_anno2.g9667	GO:0004722, GO:0006470, EC:3.1.3.16	0	0	0	0	0	93.6037	44.0656	100.827	0	0	0	104.051	51.0776	4.4142	115.626	102.478	44.9987	53.9642	108.948	4.60965	183.283	106.301	82.8488	108.595
Slom_anno2.g9668	NA	0.264354	0.210994	0.802968	0.472361	0.261458	1.2367	0	0.365493	0	0.263761	0	0.545658	0	0.737061	0.348677	0.382089	0	0	0	0	0	0	1.07519	0
Slom_anno2.g9669	GO:0003676	10.2386	1.82632	18.0855	5.19462	20.9443	5.49832	5.86577	12.3408	2.70879	5.13106	8.39932	3.95105	11.3419	2.91962	3.3378	0.745646	8.79107	4.74972	13.7421	2.89021	1.91184	1.39909	1.86088	3.64149
Slom_anno2.g9673	NA	0.142563	0.323812	0.0847275	0.245426	0.412959	0.299303	0.0507717	0.0634959	0.0838868	0.141842	0	0.210712	0.176058	0.0977726	0.187678	0.40537	0.166981	0.113758	0.572011	0	0	0.207337	0.946153	0.283588
Slom_anno2.g9674	NA	0	0.0559642	0.351142	0.0848279	0.142596	0	0	0.197496	0.279591	0	0.155828	0	0.365155	0	0.388705	0	0	0.235579	0.444343	0	0.743439	0.429409	1.17552	0.881256
Slom_anno2.g9677	NA	0	0	0.110656	0	0.359012	0	0	0	0.328921	0.368969	0.3913	2.27889	0.61785	0	0	0	0.217431	0	0	0	0.621573	0	0	2.58734
Slom_anno2.g9678	GO:0005509, GO:0016020	0.063555	0.050356	0	0	0.277911	0.330223	0	0.0805669	0.0305698	0.0514189	0.176116	0	0.0452528	0.0728969	0	0.106323	0.194094	0	0.0379808	0.171762	0.242746	0.141435	0.0749156	0
Slom_anno2.g9679	NA	1.57947	0.479739	2.64065	0	1.68691	2.25514	0.214915	4.51899	2.21577	0.175481	3.59654	0.846196	0.604432	1.29855	0.0972461	0.236471	2.09671	0	2.56927	0.959087	5.31769	0	0.0544981	0.340753
Slom_anno2.g9680	GO:0005525, GO:0005515, GO:0005737, GO:0003924, GO:0005085, GO:0019003	4.72688	0	0.764456	0.189421	2.47048	18.4797	11.04	9.81721	13.6702	12.2781	4.00318	6.13041	1.09124	3.31813	0	6.74874	0	3.51758	4.46288	1.30605	0.527899	0.459512	3.75306	1.26983
Slom_anno2.g9682	GO:0019725, GO:0065008, GO:0050794, GO:0016209, GO:0016491, GO:0005737, GO:0098869, GO:0034599, EC:1	25.3944	139.931	39.2216	21.3826	39.2004	101.642	57.2602	18.9665	9.7066	15.0041	36.6881	74.4558	152.472	85.5077	86.8183	12.8545	44.5077	14.724	127.524	64.3564	192.499	86.1515	15.9789	17.376
Slom_anno2.g9684	NA	0	0.0271648	0	0.217476	0.0900792	0.0729445	0	0.0329568	0	0	0	0	0	0	0	0	0.242352	0.174488	0	0	0	0.0903585	0.1437	0.208424
Slom_anno2.g9685	GO:0007030, GO:0012507, GO:0070971, GO:0070972, GO:0005773, GO:0005886	0	0.049542	0	0.0670179	0.10508	4.63188	1.85108	2.14055	0.780199	2.62009	2.05568	1.41754	2.87426	0.161867	1.12208	1.76117	2.38117	0.948047	3.24408	2.16627	3.9774	1.65748	0.289461	0.265989
Slom_anno2.g9686	NA	1.818	0.705414	1.97768	6.14073	1.54656	1.63307	0	0.135612	22.0316	35.9049	40.7732	0	0.98358	0	0.592056	0.418789	0	2.49138	1.63896	0.926261	1.8252	10.7088	3.0024	0.830208
Slom_anno2.g9688	NA	0	0.0326436	0.0374651	1.02164	0	1.65585	0	1.35919	0.713586	0	0.356107	0.5946	0	0.90234	1.66674	1.15058	0	0	0	0	0.343966	0	0	0
Slom_anno2.g9692	GO:0098771, GO:0005737, GO:0032991, GO:0007035, GO:0045851, GO:0009987	0.319844	0.487078	0.35385	0.354981	0.798176	0.969197	0.23267	0.230222	0.37012	0.299768	0.617904	0.364933	0.366764	0.155864	0.490215	0.781156	0.351661	0.454034	0.283347	0.568345	1.0166	0.799988	5.24732	8.86504
Slom_anno2.g9694	GO:0005634, GO:0003713, GO:0005737, GO:0016020, GO:0035329, GO:0045944	1.48433	2.38556	1.70817	0.0702137	0	2.59008	1.65949	0	1.88857	0.578932	1.96259	0.723312	1.78251	0.321217	4.15618	0.00183138	0.484054	1.80256	0.785019	0.833007	0	3.19853	8.20737e-10	1.48464
Slom_anno2.g9695	NA	0	0	0	0	0	0.374478	0	0	0	0	0	0	0	0	0	0.494362	0	0	0.525969	2.13767	0.57942	0	0.915366	5.96349
Slom_anno2.g9696	NA	50.5353	21.886	10.564	7.20757	5.34116	3.00264	10.0921	1.96297	15.5154	10.3948	3.43713	66.0765	15.2554	95.1669	1.62763	24.5638	17.1118	26.3289	9.07757	113.582	38.7952	43.2353	39.7842	4.90284
Slom_anno2.g97	GO:0031514, GO:0060548, GO:0051879, GO:0030544	0.696841	0.0155564	0	0	0	1.08277	0	0	0	0	0	0	0	0	0	0	0	0.407357	0	0	0	0	0	0
Slom_anno2.g970	NA	67.3882	0	73.7422	135.181	63.3341	115.077	229.768	120.935	53.7231	57.4054	49.3312	74.1337	16.2379	27.1984	101.919	62.4865	50.5457	42.7849	59.2693	47.1817	52.3666	58.0746	8.62056	189.996
Slom_anno2.g9701	NA	0	0.375884	0.573342	0.189421	0.308809	0.288746	0.234894	0	0	0	0	0	0.136405	0	0	0.899833	0	0.251256	0.318777	1.30605	0.527899	0.459512	1.66803	0
Slom_anno2.g9702	NA	0.519102	0	0	0.109289	0	0.866583	0.121418	0	0.0607966	0	0	0.103707	0.077145	0	0	0.44081	0.0597554	0.0807499	0	0	0.605763	0.169366	0	0
Slom_anno2.g9707	GO:0016866, GO:0005634, GO:0001522, GO:0016020	0.00882277	0	0	0.00731555	0.0387117	0.0668769	0.0209593	0.0594502	0.421082	1.57491	2.48413	0.511747	0	0.368247	0	0.44475	0.0250767	0	0.995043	0	1.60057	0.526684	0.855441	0.161029
Slom_anno2.g971	NA	0	0.0852485	0.0635053	0.0131232	0.310578	0.329377	0.134948	0.217501	0.126161	0.167153	0.341681	0.161849	0.249342	0.101018	0.218655	0.205012	0	1.01577	0.364381	0.144746	0.624152	0.247563	0.733709	0.864116
Slom_anno2.g9712	NA	0.397659	0	0	0	1.29212	12.6345	0.890364	12.0743	7.62124	17.0168	5.11711	0	0.11117	0	5.08335	9.08726	0	0	0.934142	0	0	0.921885	5.07879	0
Slom_anno2.g9715	GO:0005737, GO:0048015, GO:0016020, GO:0046854, GO:0016773, GO:0016301, EC:2	0	0	0	0	0	0	0	0	0.203639	0.311332	0.316226	0	0	0	0.721416	0	0	0	0	0	0.755489	0	0.899147	0
Slom_anno2.g972	NA	0.0241776	0	0.0907635	0.106926	0.896693	0.202689	0	0	0.334952	0.166151	0	0.56581	0.0835746	0.104752	0.401369	0.433827	1.40024	0.179556	0.567106	0.458363	0	0	0.687888	0
Slom_anno2.g9722	NA	0	0.24578	0.0947048	0.426374	0.619774	0	0	0	0.0880613	0	0	0	0.192555	0.629053	0	0	0	0	0	0	0	0	0.408607	1.25391
Slom_anno2.g9724	GO:0008233, EC:3.4	0	0	0	0	0	0	0	0.0224446	0.0630337	0	0	0	0.165273	0	0.406508	0	0	0	0.165268	0	0.346712	0	0.068562	0.305639
Slom_anno2.g9725	NA	0.396246	0.000857985	0	0.51763	0.822146	1.31523	0.159701	0.349159	0.587117	0.689299	1.10189	0	0.281808	0.00823706	0.651578	0.50311	1.16163	0.555641	0.262934	0	0	0.296438	0.131623	0.589363
Slom_anno2.g9726	GO:0065008, GO:0000041, GO:0005262, GO:0070588, GO:0051480, GO:0036094, GO:0043168, GO:0034703, GO:0005886	0	0.0205119	0.0631811	0	0.0779554	0.338607	0.013787	0	0.0249454	0.156849	0	0.041272	0.0472404	0.0497919	0.0425868	0	0.0499344	1.21485	0.0434708	0.063385	0.281456	0.0604584	0	2.52525
Slom_anno2.g9728	NA	0.367627	0.521333	0	0	1.23411	1.5387e-09	0.213544	0.374422	0	0.973732	0.775234	0.251559	2.2495e-06	0.124729	0.0805509	0.347865	0.643325	0.489129	0	0.707145	1.23622	0	0	2.1814
Slom_anno2.g9729	GO:0018022, GO:0044237, GO:0016279, EC:2.1.1	9.02149	7.22174	19.8269	3.26867	30.8801	7.8479	29.4027	5.65023	7.78605	17.338	24.7367	0.880523	10.3889	2.97456	13.8714	12.5405	7.57412	10.1082	3.46026	8.14495	17.6489	12.1945	4.83911	23.6206
Slom_anno2.g973	GO:0005634, GO:0016020, GO:0000976, GO:0045944	0.60857	0.00184896	0	0.196627	0	0.0713853	0.340274	0.000937208	0	0	0.302528	0	3.05453e-05	0	0	0	0	0	0.324023	0	1.56183e-05	0	1.85345e-08	0.837053
Slom_anno2.g9730	GO:0005737, GO:0016020	226.267	115.506	175.218	153.365	145.161	137.025	91.1308	127.467	168.405	103.597	113.454	133.654	204.616	272.873	88.8544	194.965	156.969	280.26	82.2156	228.411	72.3358	182.671	105.833	377.792
Slom_anno2.g9732	NA	0	0.286755	0.163655	0.746819	0.834248	0.398327	0.139427	0.0600345	0.22096	0.16094	0.517569	0.293656	0.427598	0	0.183012	0.236267	0	0.102873	0.149354	0.42324	2.53413	0.653185	0	1.50612
Slom_anno2.g9734	GO:0008837, GO:0009089, GO:0005829, EC:5.1.1.7, EC:5.1.1.10	76.6714	65.1068	73.1058	179.894	271.737	203.419	188.355	300.47	38.3892	67.6921	66.7777	179.218	107.876	42.0398	47.3084	167.225	125.972	80.9648	71.1514	72.2245	125.248	132.141	39.8412	125.58
Slom_anno2.g9735	GO:0005737, GO:0019781, GO:0045116, GO:0044237, EC:6.2.1.64	0	0	0.0877069	0	0.638785	0.360915	0.197997	0	0.320603	0	0.28387	0	0.0557042	0	5.41882	0	0	0	0.263453	0.570323	1.60138	0	1.32394	1.25075
Slom_anno2.g9737	GO:0000166, GO:0005634, GO:0090148, GO:0005813, GO:0005737, GO:0005814, GO:0016020, GO:0032465, GO:0140014, GO:0000922, GO:0004672, GO:0016310, EC:2.7.1	0.557215	0.942622	0	0.313618	0	2.11195	0	0	0	0.192007	0.594698	0	0	0	0	0	0.66893	0	0	1.65123	0	0	2.13471	1.31705
Slom_anno2.g9738	GO:0090148, GO:0042802, GO:0060271, GO:0007052, GO:0048856, GO:0000922, GO:0046601, GO:0004674, GO:0006468, GO:0005875, GO:0005634, GO:0005876, GO:0005524, GO:0005813, GO:0051233, GO:0005814, GO:0140014, GO:0032465, GO:0030154, GO:0005829, GO:0120098, GO:0120099, EC:2.7.1	0.483448	0	0	0	0	0.324763	0	0	0	0	0	0	0	0	0	0	0	0	0	0	0	0.8005	0	0
Slom_anno2.g974	GO:0005524, GO:0003746, GO:0005737, GO:0006414	0.154035	0.194535	0.0252943	0.00829116	0.126996	0.0273254	0.0120914	0.0342993	0.0576844	0.042714	0.0578531	15.9598	18.1978	15.4747	0.453345	0.202567	0.0755152	0.151023	7.73867	0.189346	0.0234342	0.260116	0.616206	0.148086
Slom_anno2.g9741	NA	0.544398	1.6039	7.0993e-08	0.808979	0.797083	0	0.501733	0	0.489067	0.27163	0.863581	0.278779	11.6156	0.379868	0.718129	0	0.320929	0.651114	1.09926	0.378608	2.90346	1.18973	0	2.18618
Slom_anno2.g9746	NA	0	0	0	0	4.66183	0.204025	15.7938	0.39325	0	0	5.44125	0.172025	0	0	0	0.68659	0.914967	0.978551	0.889826	0	0	0	0.633104	1.25535
Slom_anno2.g9747	GO:0005524, GO:0004672, GO:0006468, EC:2.7.1	10.1167	0.253826	5.93184	0.421575	0.837093	0.922163	4.69248	2.5868	6.61492	0.124726	3.48427	2.16308	0.408653	2.33244	4.25663	5.03665	0.439505	3.84567	1.99827	0.181102	0.344535	1.74584	0.987503	0
Slom_anno2.g9749	GO:0003676	0	0	0.355249	0.445685	0.993337	0.699688	0	0.250725	0	1.20551	2.07343	2.25931	1.16437	0.200427	0.879299	0	0.584446	0	0.434636	1.10695	0.55027	0	1.52944	0.724737
Slom_anno2.g975	NA	2.42907	0.71839	1.03467	1.08031	0	0.76507	30.6153	1.24637	4.97692	3.54272	11.1203	6.13415	4.83173	0.606131	0	1.18353	3.69553	2.98509	4.18874	3.17475	0	0	16.0591	20.9269
Slom_anno2.g9751	NA	8.71546	0	0.710013	0.295069	5.26797	0	0	0.534039	0.602837	0.50805	0.538861	0.174408	0	1.4051	0	1.69393	0.199513	16.6936	1.36706	1.44462	27.4037	0.247482	0.451307	0
Slom_anno2.g9754	GO:0005524, GO:0006429, GO:0004823, GO:0106074, GO:0002161, GO:0006414, EC:6.1.1.4, EC:3.1.1	21.0609	3.76229	12.8745	1.89427	9.69405	16.4288	19.0683	10.4275	23.5775	15.2561	11.0876	0	0	5.7229	10.7511	0	8.70258	14.5368	8.34044	16.7534	0	0	0	7.6713
Slom_anno2.g9755	GO:0006428, GO:0005524, GO:0004822, GO:0106074, GO:0002161, GO:0000049, GO:0006414, EC:6.1.1.5, EC:3.1.1	1.89787	2.18208	20.1571	12.666	7.48094	4.50961	8.83855	6.05695	0	2.38081	6.80042	0.595933	2.14731	0.449068	1.55768	24.8006	1.4863	0.730208	2.94544	1.29256	14.0589	9.77535	0	1.32119
Slom_anno2.g9756	NA	1.22422	0.0403016	0.297526	0.271267	0.237151	0.363937	0.0474427	0.686684	0.815112	0.39035	0	0	0	0	0.55877	0.947807	0.473901	0	1.33591	0	0.702902	0	0.574193	0
Slom_anno2.g9757	GO:0015631, GO:0140096, GO:0005929, GO:0030990, GO:0018200, GO:0098590, GO:0000226, GO:0044237, GO:0016874	2.84174	0.191743	0	0.0160133	2.43318	0.86071	2.79495	5.32246	0.62437	0	1.76471	1.19103	0.312185	0	0	2.80498	0.108756	0	0.35572	0.793641	0.444591	0	0.603855	0
Slom_anno2.g9759	GO:0005524, GO:0000165, GO:0004672, GO:0006468, EC:2.7.1	0	0	0	0	0.855788	0	0	0	0	0.159617	0	0.731799	0	0	0	0	0	1.14282	0	0	0	0	0	0
Slom_anno2.g9760	GO:0005737, GO:0004674	0	1.03727	0.862898	0.356237	0.412324	4.75698	0.211206	0.662075	1.76951	1.74741	3.17816	2.22832	0.382015	1.63108	1.76691	0	1.03067	0	1.41696	3.17757	8.22881	1.61994	3.23628	9.55855
Slom_anno2.g977	NA	0	0	0	0	0.148132	0	0	0	0	0.41464	0	0.673082	0	0	0	0	0	0.330023	0	0.563722	0	0	0	0
Slom_anno2.g9770	GO:0007165, GO:0005737, GO:0008104	116.103	195.029	94.2426	21.5747	31.0444	30.687	23.4121	55.6052	142.686	76.4183	78.2269	71.7739	183.97	358.454	12.7573	112.837	102.87	162.045	85.1516	83.1055	3.0661e-07	172.491	53.5066	138.413
Slom_anno2.g9774	GO:0005634, GO:0043484, GO:0016020, GO:0003729	4.35429	7.61873	0.460175	0.477673	5.13628	8.18063	29.4096	1.84016	10.1173	0.728021	0.779542	42.3459	4.15637	7.53581	0	4.22576	0	2.90002	16.3943	6.68718	6.09681	4.29781	17.4661	98.5466
Slom_anno2.g978	NA	0.252304	0	0	0	0.773182	0	0.014033	0	0	0.354569	0	0.259856	0.165367	0	0	0	0.0230351	0	0.0477896	0	0	0	0	0
Slom_anno2.g9780	GO:0006536, GO:1901607, GO:0005829, GO:0004354, EC:1.4.1.3, EC:1.4.1.4	85.0301	63.0856	5.6864e-05	0.000310926	81.1542	266.992	212.54	78.7631	52.8516	0.000935696	0.00098356	187.37	85.258	22.011	51.5669	235.877	30.4287	5.2251	161.842	109.714	0.00157802	142.456	43.5764	103.115
Slom_anno2.g9781	NA	50.0546	48.0388	41.3751	31.9605	6.01053	26.974	125.641	56.8502	78.7259	93.0564	68.0369	21.3023	40.9057	91.542	78.6608	0	8.65972	29.0843	60.4781	38.8495	0	31.4757	16.5116	71.534
Slom_anno2.g9783	GO:0005634, GO:0016020, GO:0006355, GO:0000785, GO:0016279, EC:2	0	0	0.064124	0	0.0629152	0.0700581	0	0.0239987	0.033321	0	0.0637974	0.0731209	0	0.113725	0	0	0.135591	0.31269	0.433589	0	0	0	0.582275	0.336171
Slom_anno2.g9785	GO:0065007	12.9043	7.51023	0	1.37031	0	0	7.15522	1.56467	12.4509	9.67848	2.99204	20.536	3.00747	11.6993	9.26033	6.20756	21.8848	0.877296	4.95558	10.3017	0.00488622	1.75795	0.972339	2.38734
Slom_anno2.g979	NA	0	0.00717583	0	0	0	0.0941614	0.0268307	0	0.200946	0.0906527	0.012465	0.226597	0	0.217759	0	0	0	0.113059	0	0	0	0	0	0
Slom_anno2.g9791	GO:0006790, GO:0006518, GO:0006749, GO:0006575, GO:0004364, GO:0034641, EC:2	0	0	0	0	0	0	0	0	0	0	0	0	0	0	1.58595	1.1451	0	7.21854	0.405898	0	0	0	1.05804	0
Slom_anno2.g9796	GO:0004222, GO:0046872, GO:0006508, EC:3.4.24	1.8572e-05	0.0346404	1.05416	0.768856	1.9436	0.270519	0	0	0.250513	0.204966	0.137929	0.368212	0.115727	0.254757	0.0681353	0	0	0.0952949	0.105067	1.09874	0	0	0.422971	1.67974e-07
Slom_anno2.g9798	GO:0016020, GO:0016787, EC:3	10.8917	12.2098	22.2266	14.1932	35.762	42.9801	0	4.70183	2.3613	3.0941	1.10145	51.6486	0	7.12104	0	22.4474	9.31821	12.8019	45.4033	29.2523	98.2559	35.5339	30.4438	19.3418
Slom_anno2.g9802	GO:0046907	52.5875	18.498	15.1408	25.4697	30.6636	7.33741	18.6469	26.81	39.2572	16.9805	17.2947	100.307	39.2663	7.30789	38.3508	48.4384	17.8258	28.2439	12.2123	18.5217	3.09488	32.1909	71.759	12.3264
Slom_anno2.g9805	GO:0016020, GO:0008484, EC:3.1.6	0.118466	0	0.323335	0.583397	0.313454	0	0.37419	0.414641	0.239756	0	2.30713	0	0	0	0	0	0	0.0172626	0	0	0	3.43534	4.17159e-07	0
Slom_anno2.g9807	GO:0008233, EC:3.4	0.850618	0.634831	0.956894	0.18793	1.17831	0.737678	0.819809	0.319888	0.289075	0	0	0.0515056	0	0.215467	0.997914	6.85982e-09	1.00568	0.172286	0	0	0.701095	0.39865	0.475129	0.594559
Slom_anno2.g9810	GO:0016020	1.47308	0.968881	0.467551	0.971705	2.23578	1.38521	0	0.374232	0.467376	2.21674	11.876	13.5768	0.352143	0	3.93105	15.0226	0	0	0	0	54.4719	2.18245	7.88535	3.07964
Slom_anno2.g9811	NA	111.868	104.978	123.313	78.563	45.3415	9.62334	23.3867	29.3297	120.564	132.573	98.4237	92.9972	84.5118	145.498	42.4404	76.9498	108.383	77.9774	86.2193	139.211	37.3921	148.374	105.71	52.5892
Slom_anno2.g9814	GO:0004672, GO:0016310, EC:2.7.1	0	0	0	0	0	0	0.276186	0	0	0	0	0	0	2.1497	0	0.879412	0	0	0	0	0	0	1.2309	0.615585
Slom_anno2.g9819	GO:0005858, GO:0005874, GO:0005524, GO:0008569, GO:0016887, GO:0007018, GO:0060285, EC:3.6.1.15	9.14491	0.795074	3.0115	3.93333	10.9366	15.9524	7.49891	3.80733	10.0416	9.14321	11.4481	9.52785	5.79213	3.87434	9.97978	7.28872	9.61254	7.35145	18.7739	12.7151	0.0181525	3.00273	18.0501	9.82181
Slom_anno2.g982	NA	0	0	0	0.206335	0	0	0	0	0	0	0	0	0.148136	0	0	0	0	0	0	0	0	0	0	7.18476e-09
Slom_anno2.g9823	GO:0016301, GO:0016310, EC:2.7	0	0.0412752	0.0641508	0.139705	0.0621635	0.385679	0.0343052	0.100855	0.0739879	0.0768153	0.0612832	0.307545	0.446457	0.0466424	0.411294	0.274267	0	0	0	0.275287	0	0.226657	0.392365	0.104603
Slom_anno2.g9825	GO:0016887, GO:0065008, GO:0015079, GO:0071805, GO:1902600, GO:0022853, GO:0015081, GO:0000166, GO:0098771, GO:0016020, GO:0035725, GO:0140352, GO:0030003	0.286422	0.13213	0.0594971	0	0.334496	4.39732	1.77173	4.10034	0.216214	0.12181	0.241378	0	0.668793	0.363561	0.14476	0.238181	0.236596	0.379502	0	0.264587	0.714385	0.538801	0.486119	2.79515
Slom_anno2.g9827	GO:0045143, GO:0000779, GO:0051382, GO:0007134, GO:1990837, GO:0051315	1.88447	0.273869	0	0.266485	0.595229	1.86715	0.512387	0.640271	0	1.6417	1.08401	1.05529	0.66891	0.015936	0	0	0.207624	0	0	0.837798	2.91544	1.31194	1.58637	0
Slom_anno2.g9829	NA	2.85319	0	0.338006	0	0.000597248	1.87184	0	5.0976	0.267584	0	1.80628	1.31198	0.372695	0.467875	7.50864	0.648654	8.5433	0.000168048	0.0804277	0	0.383409	0	0	0
Slom_anno2.g983	GO:0005737, GO:0016020, GO:0007018, GO:0008092, GO:0005875, GO:0043227	0.103231	0.0631309	0.283359	0.417296	0.57417	0.177354	0.0311127	0.150128	0.38905	0	1.10159	0	0.483871	0.212685	0.30109	0.250579	0	0.350901	0	0.851081	2.93043	0.141648	1.06618	0.589348
Slom_anno2.g9830	GO:0016020	128.317	51.5682	100.763	259.311	85.4464	191.66	46.1884	168.031	71.3809	37.0098	93.1335	88.7753	109.428	76.5481	159.724	34.17	144.017	110.3	128.694	52.624	7.89589	9.41027	55.7465	55.242
Slom_anno2.g9831	NA	0.171325	2.51648e-07	0.197686	0.438415	0.736522	0.779101	0	0.0579415	0.068879	0.405877	0.449001	0.101774	0.193687	0.0856219	0.472799	0.0270425	3.27333e-05	0.118911	0.392174	0.203506	0.0187265	0	0.486961	0.796967
Slom_anno2.g9834	GO:0065008, GO:0005634, GO:0019725, GO:0043161, GO:0004888, GO:0043130, GO:0005737, GO:0016020, GO:0048856, GO:0007166, GO:0044248	0	0.325388	0.143451	1.19119	0.180606	0.639534	0.0432647	0	0.0632957	0.270415	0.118369	0.0695272	0.137703	0.134344	0.128138	0.256481	0.256939	0.217192	0.314981	0.645525	0.428128	0.374939	0.238304	0.943003
Slom_anno2.g9835	NA	0	0	0.0837784	0	0	0	0	0	0	0	0	0	0.0569394	0	0	0.264313	0	0	0.148072	0	0	0	0.291813	0
Slom_anno2.g9836	GO:0033617, GO:0005515, GO:0006839, GO:0072655, GO:0006886, GO:0005743, GO:0051205, GO:0007006	1.92398	0	0.27684	1.26001	0.000227759	0.650446	11.7252	1.68445	0	0.683587	2.03067	1.5089	5.63047	0	0.312069	0.532897	0.6437	0.0463425	0.241536	1.28771	0	0	0	0.273272
Slom_anno2.g9837	NA	66.2893	88.2768	97.9395	52.6024	40.8602	243.413	86.815	119.205	31.6076	104.149	99.1246	21.1295	0	24.1306	22.5711	248.817	37.0417	22.85	33.8048	10.5425	50.6275	36.2118	13.4066	56.3666
Slom_anno2.g9838	GO:0009097, GO:0046395, GO:0030170, GO:0009066, GO:1901565, GO:0004794, EC:4.3.1.19	111.655	22.0804	52.8455	41.3477	47.5385	92.8414	66.2361	65.0288	79.9905	18.1834	28.0245	85.1396	20.2421	26.7515	118.175	48.2378	51.8359	69.2593	63.4422	201.706	4.36941	118.633	51.3137	89.6262
Slom_anno2.g9840	GO:0005737, GO:0000109, GO:0016020, GO:0006289, GO:0006298, GO:0003684, GO:0003697	0.5533	0.291124	0.287842	0	1.22903	7.59303	5.71038	0.496507	2.64404	3.89512	3.21222	0.412414	1.04307	0.0560102	0	4.5864	0	0	3.50188	0.367759	0	0	0.00766813	0.0937942
Slom_anno2.g9842	NA	0.0170486	0	0.443291	0	0	0.158037	0	0.398994	0.0877889	0	0.472061	0	0	0	0	0.421862	0	0.240637	0	0.423502	0.250228	0.216806	0.23862	0.296652
Slom_anno2.g9843	GO:0015297, GO:0005794, GO:0005773, GO:0005886	0	1.00266	0	2.41671	3.36072	3.12118	0	1.40091	0.297406	1.45128	1.54183	8.39348	2.62432	0.693888	0	2.08151	0.576768	3.0787	1.96644	16.9355	3.23689	0	2.5589	3.94729
Slom_anno2.g9846	GO:0005622	0	0.0564554	0.229016	0.015919	0	0.093679	0	0.0563956	0	0	0	0.0461351	0.00224392	0	0	0	0.0826922	0.133047	0	0.14988	0.29804	0.0860727	0.505124	0
Slom_anno2.g9849	NA	3.06115	5.31832	4.45748	11.4289	4.23458	5.24248	1.99468	8.60426	1.61238	2.74493	7.63693	1.83483	2.06129	8.75308	4.51556	0.863315	8.90417	3.41836	4.53089	1.53054	1.51988	2.72413	3.42642	2.82114
Slom_anno2.g9851	GO:0005829	0.181256	0	0	0	0	0	0	0	0.192571	0	0	0	0.0481729	0	0.238409	0	0	0	0	0	0.123138	0.0818467	0	0
Slom_anno2.g9861	GO:0016020	0.144361	0.0546776	0.0858145	0	3.34585	3.42254	0.051437	0.192978	0.339863	0.430911	0.304763	0.148048	0.178374	0.198059	0.380103	0.20525	0	0.345574	0	0.205241	1.21178	0.419914	2.10771	1.43601
Slom_anno2.g9862	GO:0005813, GO:0005737, GO:0005814, GO:0000922	0	0	0	0	0	0	0	0	0	0	0	0	0	0	0.276582	0	0	0	0	0.150731	0	0	0	0
Slom_anno2.g9865	NA	1.97116	0	0	0	0.661779	7.36728	1.05244	1.31556	2.06607	7.2539	1.40743	0.672212	0.92844	8.69807	1.7484	0.952346	15.0825	0	5.38426	5.21952	3.30854	0	13.1316	2.72822
Slom_anno2.g9874	GO:0005634, GO:0016020, GO:0006364	4.35577	3.55899	11.0418	10.2912	5.53969	5.92994	0.897509	6.28753	3.94699	10.8703	10.5992	10.0547	3.76555	4.29875	5.61827	5.99017	9.09498	4.09629	8.48483	5.00295	3.88401	3.70629	3.56068	3.86397
Slom_anno2.g9879	GO:0003735, GO:0002181, GO:0022625, GO:0019843, GO:0000027, GO:0006414	7.22352	51.8339	48.1507	61.9576	15.3416	20.497	39.9555	9.76941	10.764	57.0917	70.645	18.1627	69.5855	17.8072	21.9739	35.3091	176.469	18.8482	30.4105	16.8786	29.7259	14.1877	12.243	24.0274
Slom_anno2.g9881	NA	0	0	0.125035	0	1.1385	0.332754	0.0556287	0	0	0	0.164324	0	0.1269	0	0.334823	0	0	0.442611	0.438228	0	0	0	1.0824	0.731745
Slom_anno2.g9883	GO:0005634, GO:0016020, GO:0006355	0	0.98972	0	0.590106	0.892713	1.16068	0.383043	0.152147	0.613367	0.998162	0	0	0	0.623737	0	0.598383	0	1.06939	0	0.813669	0.654122	0.683854	3.42361	2.98631
Slom_anno2.g9885	NA	0	0.208134	0.334437	0	1.09221	1.55988	0.189028	0.738281	0	0	0	0	0	0.709122	0.700421	0	0	0.912954	0	0	0.615486	0.386914	0.883105	0
Slom_anno2.g989	GO:0005634, GO:0000978, GO:0016020, GO:0000981, GO:0006357	0.153135	0.104728	0	0.331837	0.0185499	0.341688	0	0.292445	0.314579	0.14369	0	0.389394	0	0	0	0.284828	0.191562	1.06328	0.366886	0.367319	0.657046	0	0.507878	2.09441
Slom_anno2.g9891	GO:0051301, GO:0005876, GO:0072686, GO:0140014, GO:0007059, GO:0031110, GO:0000940, GO:0008017	0.301112	0	0.657941	0.407052	0.548034	1.40873	0	0.372147	1.08187	2.40884	0	0	0	0	0	0.437558	0.595825	0	0	0.384066	1.0228	0	1.1959	0.344449
Slom_anno2.g9892	GO:0000724, GO:0045944, GO:0006633, GO:0005886, GO:0046890, GO:0042180, GO:0004842, GO:0031327, GO:0000152, GO:0016573, GO:0070531, GO:0031056, GO:0031400, GO:0031401	0.221178	0.530504	0.524949	0.280652	0.480074	1.35209	0.817622	0.213832	0.279939	0.618104	0.431706	0.850606	0.541997	0.366697	0.361437	1.00968	0.213476	0.599556	0.781837	1.26656	1.41036	0.849716	1.52263	2.05786
Slom_anno2.g9894	GO:0046872	28.9752	23.6923	12.4972	63.2834	39.0146	11.3496	39.0237	0.016592	1.56058	5.82248	21.3791	9.91216	13.4958	33.5755	0	19.6716	13.3148	24	23.8455	6.70623	2.304	25.7783	6.21631	8.56643
Slom_anno2.g9895	GO:0051640, GO:0006888, GO:0006906, GO:0005484, GO:0031201, GO:0000139, GO:0000149, GO:0006886, GO:0005773, GO:0005886	1.24541	1.28519	3.34438	14.7714	0	5.19897	1.21316e-07	2.46066	2.49354	1.96469	1.97518	0	3.83557	2.58e-09	0.532292	2.80748	1.12144	1.78097e-05	5.1374	4.06872	0.841798	1.66327	0	10.3173
Slom_anno2.g990	NA	0.0103392	0	0	1.39789e-05	0	0	0.024083	0	0.262717	0.263104	0	0	0	0.206051	0.972893	0	0	0	0	0.350347	0.945974	0.157503	1.0737	1.77986
Slom_anno2.g9904	NA	0.958541	0.890386	1.50375	0.769003	0	1.95811	0.119206	0.446158	0.577861	0	0	0	0.276951	0.224416	0.422883	0.456236	0	0.764171	1.93968	1.18234	1.59975	0.684022	1.78234	3.21969
Slom_anno2.g9905	NA	0	0.292696	0	0	0	0	0	0	0.131311	0	0	1.40789	0.899629	0	0	1.96071	0	0.539534	0	2.43181	0	0	0	0
Slom_anno2.g9906	NA	0.426753	0.36975	0.254442	1.20153	0.717766	0.704503	0.0963941	0.0606886	0.102148	0.857964	0.4085	0.228923	0.300374	0.0855856	0.350666	0.293162	0.0977017	0.18134	0.592956	0.576134	0.634095	0.50701	0.767681	0.958521
Slom_anno2.g9908	GO:0110165	0.880719	0.501043	0.890522	0	0	0	5.46585	0	0	0.880598	0	0.902629	0	0	0	3.87759	0	2.48935	1.81965	1.14505	0	0	0	0
Slom_anno2.g9914	GO:0003723, GO:0009982, GO:0001522, EC:5.4	0	4.13692	0	0	0	0	0	0	0	0	0	0	0	9.15848	0	0	0	0	0	0	0.842894	0	0	0
Slom_anno2.g9915	NA	0.307056	0.0422525	0.454	0.35561	1.04682	0.733578	0	1.64287	0.222225	0	0.329967	0.0734208	0	0	0.349523	0	0	0.19438	0.749656	0.182877	0.557744	0.338796	0.858549	0
Slom_anno2.g9916	NA	0.123628	0.113161	0	0.0085426	0.473475	0.224457	0	0	0.117285	0.154748	0.563565	0.337347	0.21679	0	0.182695	0.385637	0.0228613	0.14111	0.531128	0.278176	0.48662	0.323001	1.13023	0.72063
Slom_anno2.g9917	NA	0.661983	0.132181	0	0	1.49215	0.606936	0	0	0.353633	6.9619	0.870182	5.17234	0.287863	0	0.874217	0.472816	0	0	0	0	0	0.482837	0.0616135	0
Slom_anno2.g9919	NA	0.483103	1.00365	1.80442	0	2.17565	1.61621	0.220016	0.364597	0.523538	3.06033	2.89596	1.73665	1.95812	0.373805	0.837453	2.17601	1.84544	0.602605	1.10122	2.30344	4.51853	1.23331	3.51209	2.45662
Slom_anno2.g9920	GO:0022890, GO:0065008, GO:0098771, GO:0071705, GO:0098662, GO:0098655, GO:0008324, GO:0005886, GO:0055080	0	0.310238	0.278925	0.273118	0	0.788253	0	0.317327	1.10656	0	0.538507	0	0.820801	0.479144	0.438435	0.623638	1.09277	1.48995	0.862106	1.62587	1.70651	0.855885	0	4.25901
Slom_anno2.g9921	GO:0016020, GO:0009987	0.32356	0.928761	0.530711	0.50067	1.48109	0.826332	0.47867	0.525235	0.0506915	0.693034	0.629933	0.518286	0.742689	0	0.34607	1.6307	0	0.0715691	1.01377	0.238934	1.24246	0.978282	1.42444	2.09747
Slom_anno2.g9922	NA	0	0.195656	0.233456	0.00542309	0	0.61019	0.369814	5.45456	0	4.28662	0	0.0174568	0.147375	0.107317	0.118123	0	0.658102	0.0704357	0	0.745331	0	0	2.25649	3.30198
Slom_anno2.g9925	NA	0	0.459	0.422163	0.491952	0.901946	1.16711	0.114572	0.226886	0.298293	0.688299	0.633884	0.270596	0.570345	0.20655	0.435635	0.934275	0.067571	0.70553	1.08094	0.294824	0.738188	1.06043	0.986258	1.76605
Slom_anno2.g9926	GO:0031514, GO:0005524, GO:0016887, EC:3.6.1.15	0.159109	0.147736	0.288519	0.178248	0.660849	0.260432	1.88132	1.22447	0.0924959	0.316019	1.00645	0.489976	0.202316	0.1438	0.143581	0.602123	0.309243	0	0.762845	0	0.73192	0.38243	0	0
Slom_anno2.g9928	GO:0016887, GO:1902600, GO:0046961, GO:0033178, EC:7.1.3.1	70.2824	104.038	133.252	93.0404	102.536	137.063	65.8749	57.8145	89.4384	154.668	96.9832	60.0893	147.254	79.5438	30.3316	78.086	244.753	200.277	86.2913	121.395	328.243	96.7289	40.716	190.739
Slom_anno2.g9929	NA	5.4514	6.37648	17.043	13.8849	10.9166	5.73776	5.3522	10.9355	4.45613	11.8461	13.6	7.31335	6.12851	3.76737	12.2034	5.51506	12.2744	3.7488	3.33034	0	5.13008	1.6468	1.85484	7.3625
Slom_anno2.g9932	NA	0	0	0	0.885612	1.89578	0.923411	0	0.25196	0.633549	0.383627	0.357813	0	0.202515	0	0	1.89268	0	0	0	0.495897	2.74392	1.05256	1.20883	3.69085
Slom_anno2.g9934	GO:0031329, GO:0042176, GO:2000058	0.145619	0.922118	0.44439	0.330255	0.248046	1.88524	0.0792632	0.491909	0.327684	1.14021	1.25646	1.84045	1.04208	0.246109	0.394722	1.84739	1.9768	0.83626	0.933865	1.43934	2.80401	1.03632	1.5028	2.71052
Slom_anno2.g9935	NA	0.40982	0	0.0938178	0.156527	0.179473	0	0	0	0	0.236017	0.432543	0	0	0.187228	0.179819	0	0.245431	0	0.273971	0.388959	1.04338	0.242012	0.746346	1.83528
Slom_anno2.g9938	NA	0.666029	0	0.419762	0.433398	1.3427	0.62287	0	0.334033	0	0	0.713739	0	0.314356	0	0	0	0	0	0	0	0	0	0	1.38418
Slom_anno2.g994	GO:0022839, GO:0005254, GO:0005886	0	0	0	0	0	0	0	0	0.540485	0	0	0.000598309	3.42315	0.560058	0	0.437312	0.239911	0	7.64324	0	1.37922	1.04419	0	0
Slom_anno2.g9942	GO:0018022, GO:0044237, GO:0016279, EC:2.1.1	0	0.144387	0	0.0724337	0	0	0.0899131	0	0	0	0	0	0	0	0.194011	0.551017	0	0.164381	0	1.29067	0.372442	0.287243	0.698292	1.51291
Slom_anno2.g9944	GO:0006606, GO:0017056, GO:0000972, GO:0005773, GO:0017038, GO:0016973, GO:0005886, GO:0005643	0.610209	5.59787	0.431846	1.36695	2.95228	3.39098	0.220879	0.799762	0.924604	1.02475	2.54773	0.4679	2.17738	0.50885	1.12617	2.77456	0.471589	0.930876	1.42699	0.674308	0.566373	0.879117	1.4855	6.87589
Slom_anno2.g9945	GO:0005488, GO:0006811	0.0736612	0.245052	0.131736	0.128127	0.452266	0.426376	0.175402	0.238248	0.185797	0.419259	0.241271	0.0735358	0.125066	0.049202	0.314927	0.215824	0	0.117419	0.164039	0	0.828595	0.121759	0.730547	0.929807
Slom_anno2.g9948	GO:0016301, GO:0009987, EC:2.7	0.554285	0.970797	0.375944	0.11472	0.246713	1.10558	0.110911	0.0500824	0.323363	0.480966	0.589805	0.0562924	0.0854936	0	0.0961889	0.348268	1.44798	1.13492	0.319016	0	14.8202	6.23477	8.13011	1.2801
Slom_anno2.g9949	GO:0000166, GO:0004672, GO:0016310, EC:2.7.1	0.188297	0.290646	0	0	0.258218	0.343778	0	0	0.111491	0.187532	0	0	0.130095	0.129922	0.671977	0	0	0	0.378665	0.102656	5.59754	2.22651	7.99481	0.375783
Slom_anno2.g9954	GO:0005774, GO:0043495, GO:0071562	2.0951	0.710911	0.365743	1.90774	2.84416	2.32752	1.06659	1.1097	2.35889	1.96945	0.864954	3.05744	2.15102	0.45436	5.23063	2.50169	1.3689	1.93714	2.07524	4.67157	1.09278	1.58354	2.15326	1.64227
Slom_anno2.g9955	NA	0	0.159649	0.303294	0	0	0	0	0	0.542353	0	0	0	0.720255	0	0	0.264891	0	0	0.494874	0	1.61185	0	0	0
Slom_anno2.g9957	GO:0016887, GO:0005634, GO:1902969, GO:0000727, GO:0016020, GO:0071897, GO:0140014, GO:0043138, GO:0042555, GO:0097373, GO:0006268, GO:0003697	3.20691	0.495595	0.256259	0.125096	3.11486	22.0662	23.2041	0.096938	6.85943	5.96525	33.2042	2.62926	0.269668	0.296028	27.8946	11.5684	9.54861	9.89055	16.5739	21.0215	2.50955	4.97946	8.78325	0.85486
Slom_anno2.g9970	GO:0110165	0	0	0	0.0788336	0.619776	0	0	0.523156	0.197475	0	0	0.372208	0	0	0	0	0	0.252699	0	0	5.73227	0.358513	0	0
Slom_anno2.g9971	NA	37.1474	30.9743	69.87	37.8058	71.6058	75.5687	78.198	55.7698	17.1801	25.4057	13.2316	15.0456	2.23342	16.1601	1.87813	0	38.879	41.9794	38.5515	12.4635	263.997	16.767	5.33849	178.764
Slom_anno2.g9973	GO:0005783, GO:0005794, GO:0033036, GO:0005773, GO:0005886	46.4811	22.3293	25.3759	34.774	48.4665	52.5924	74.1347	20.2195	18.2631	36.1912	35.0241	26.5981	10.7383	9.70479	30.0232	15.9745	14.0182	31.2386	21.174	8.4787	0	8.53475	16.631	0
Slom_anno2.g9975	GO:0045292, GO:0016020, GO:0006376, GO:0071004, GO:0005686, GO:0005685	78.8126	60.5862	80.0556	60.4849	53.3432	54.384	63.2067	63.5223	34.2468	34.3142	51.5693	79.9829	56.7288	49.9214	39.4111	86.3116	135.946	85.3005	66.0055	57.2786	186.826	167.478	69.7458	65.6558
Slom_anno2.g9977	GO:0005886	0.0779696	0.318776	0.137965	0	0.0748856	0	0	0.136694	0	0.232413	0	0	0	0	0	0.442821	0	0	0	0	0	0	0.109607	0
Slom_anno2.g9978	GO:0016020	7.3506	10.3372	0	8.20385	12.3561	0.588402	0	32.9779	7.06718	0	2.84564	19.08	0	0.816055	10.4516	16.4547	15.9184	3.9795	21.03	35.2164	0	13.9953	1.97223	0
Slom_anno2.g9979	GO:0016866, GO:0001522, GO:0006400, EC:5	0.658942	0	0	0	0.124389	0.921947	0.640321	0.807289	0.988963	0	0.000129983	2.18649	0	0	0.946079	0	0.150515	0.416038	0	1.74496	0	0.299588	0	0
Slom_anno2.g9983	GO:0006629	0	0.0678787	0.0902982	0.20493	0.00335829	1.29162	0.418663	0.286069	0.501279	0.832623	1.35081	0.192188	0	0.383881	1.2089	0.677613	0.64478	0.424347	0.274143	0.412118	1.56288	0.955719	1.13834	1.87931
Slom_anno2.g9986	NA	0	0	0	6.63945	0.770456	2.43549	0	0	1.32984e-06	0	0	0	0	0	0	0	0	0	2.09927	1.08113	0.410017	1.06871	2.26786	1.13291
Slom_anno2.g999	GO:0050660, GO:0032553, GO:0005829, GO:0016653	0.242576	0.137735	0	0.0927767	0.144006	0.307588	0.0531792	0.0190677	0.362558	0.0778221	0	0.479944	0.113513	0	0.347927	0.691453	0.17465	0	0.996591	0	0	0.273454	0	0.0210053
Slom_anno2.g9991	NA	1.22893	0.813742	0	0.690397	0.917549	0.2509	0	0.182655	1.73233	1.66985	0.921187	1.65826	2.0516	0.975192	0.94905	0.88086	0	2.82583	2.39344	1.01967	0.267987	0	1.38452	0.524071
Slom_anno2.g9993	NA	0	2.01046	0.18241	0	0.647813	0.624582	0.151533	0.221941	0	0.137777	0.351475	0.227883	0.591661	0.182218	0.262766	0.879657	0	0.227048	0.183145	0.700531	0.307667	0	0.556691	1.54283
Slom_anno2.g9995	GO:0036430, GO:0009185, GO:0036431, GO:0009260, GO:0046940, GO:0006221, GO:0005634, GO:0005524, GO:0031514, GO:0006207, GO:0005737, GO:0016020, GO:0033862, GO:0016310, EC:2.7.4.4, EC:2.7.4.22, EC:2.7.4.14	1.43108	0.306999	0	0.3453	1.59775	1.65311	0.343948	0.587709	4.82895	8.36937	4.02376	8.50914	0	0	23.0567	1.37469	4.4258	5.78557	6.10922	0.690675	0.819925	8.11836	2.56733	0.842513

### Sheet: S9. TopGo-SBG
Table S9. Significantly enriched Go-term (Molecular function Gene Ontology) per geneset of sex-biased genes (Fisher’s exact tests)
S. promiscuus
Male-biased genes							Female-biased genes
GO.ID	Term	Annotated	Significant	Expected	Pval		GO.ID	Term	Annotated	Significant	Expected	Pval
GO:0017178	diphthine-ammonia ligase activity	1	1	0	0.003		GO:0004176	ATP-dependent peptidase activity	16	2	0.04	0.00086
GO:0004152	dihydroorotate dehydrogenase activity	1	1	0	0.003		GO:0003985	acetyl-CoA C-acetyltransferase activity	2	1	0.01	0.00553
GO:0004222	metalloendopeptidase activity	37	2	0.11	0.0054		GO:0003861	3-isopropylmalate dehydratase activity	3	1	0.01	0.00828
GO:0062101	peptidyl-aspartic acid 3-dioxygenase activity	2	1	0.01	0.006		GO:0004252	serine-type endopeptidase activity	61	2	0.17	0.01215
GO:0005452	solute:inorganic anion antiporter activity	2	1	0.01	0.006		GO:0035252	UDP-xylosyltransferase activity	8	1	0.02	0.02193
GO:0003922	GMP synthase (glutamine-hydrolyzing) activity	2	1	0.01	0.006		GO:0005245	voltage-gated calcium channel activity	10	1	0.03	0.02733
GO:0004824	lysine-tRNA ligase activity	4	1	0.01	0.0119		GO:0005484	SNAP receptor activity	16	1	0.04	0.04339
GO:0008308	voltage-gated anion channel activity	5	1	0.01	0.0149
GO:0001228	DNA-binding transcription activator activity, RNA polymerase II-specific	9	1	0.03	0.0267
GO:0035673	oligopeptide transmembrane transporter activity	10	1	0.03	0.0296
S. lomentaria
Male-biased genes							Female-biased genes
GO.ID	Term	Annotated	Significant	Expected	Pval		GO.ID	Term	Annotated	Significant	Expected	Pval
GO:0003839	gamma-glutamylcyclotransferase activity	2	1	0	0.0041		GO:0140359	ABC-type transporter activity	51	3	0.18	0.00073
GO:0061928	glutathione specific gamma-glutamylcyclotransferase activity	2	1	0	0.0041		GO:0003861	3-isopropylmalate dehydratase activity	2	1	0.01	0.00707
GO:0000400	four-way junction DNA binding	4	1	0.01	0.0081		GO:0051539	4 iron, 4 sulfur cluster binding	37	2	0.13	0.00744
GO:0140664	ATP-dependent DNA damage sensor activity	14	1	0.03	0.0282		GO:0008137	NADH dehydrogenase (ubiquinone) activity	3	1	0.01	0.01059
GO:0031625	ubiquitin protein ligase binding	20	1	0.04	0.0401		GO:0052689	carboxylic ester hydrolase activity	47	2	0.17	0.01182
GO:0004402	histone acetyltransferase activity	21	1	0.04	0.0421		GO:0016773	phosphotransferase activity, alcohol group as acceptor	502	4	1.78	0.0345
GO:0004659	prenyltransferase activity	22	1	0.04	0.0441		GO:0016857	racemase and epimerase activity, acting on carbohydrates and derivatives	10	1	0.04	0.03487
GO:0003899	DNA-directed 5'-3' RNA polymerase activity	22	1	0.04	0.0441		GO:0004176	ATP-dependent peptidase activity	14	1	0.05	0.04849
GO:0031490	chromatin DNA binding	23	1	0.05	0.046

### Sheet: S10. SCO
Table S10. Statistics of likelyhood ratio tests (LRT) for sexual system for all single-copy orthologs between S. promiscuus and S. lomentaria. 'Convergent' refers to genes whose expression change during transition to asexuality is consistent in both species
	LRT sexual system						CodeML
SCO_id	log2FoldChange	lfcSE	pvalue	padj	Convergent_gene		dN	dS	Om	Sex_bias in at least one species (no SCO with inconsistent bias between the two species)
OG0006025	1.20859	0.376667	0.00166655	0.039376	Convergent		0.0609	0.6645	0.0916	Unbiased
OG0006056	1.4505	0.415942	0.00115511	0.0330657	Convergent		0.0317	0.2954	0.1073	Unbiased
OG0006065	1.68694	0.429472	0.000142227	0.0111977	Convergent		0.0141	0.1745	0.0808	Unbiased
OG0006125	2.78691	0.657391	0.00011856	0.00988001	Convergent		0.0249	0.3692	0.0675	Female-bias
OG0006132	3.3165	0.545698	1.39588e-07	0.000139588	Convergent		0.0012	0.2368	0.005	Unbiased
OG0006153	0.874199	0.276674	0.00172244	0.039376	Convergent		0.1211	0.1924	0.6296	Unbiased
OG0006164	-1.20705	0.364998	0.00115964	0.0330657	Convergent		0.0202	0.1906	0.1058	Unbiased
OG0006190	1.62168	0.487711	0.000922043	0.0300666	Convergent		0.0321	0.2502	0.1285	Unbiased
OG0006233	1.91996	0.481801	0.000214892	0.0137046	Convergent		0.13	0.2448	0.5311	Unbiased
OG0006245	1.59982	0.462606	0.00111278	0.0327614	Convergent		0.2265	0.3444	0.6575	Unbiased
OG0006251	1.12375	0.235334	3.53749e-06	0.00120101	Convergent		0.0195	0.2681	0.0728	Unbiased
OG0006319	1.61128	0.519341	0.00243687	0.0476261	Convergent		0.1055	0.2892	0.365	Unbiased
OG0006323	1.00814	0.310852	0.00138002	0.0362956	Convergent		0.0706	0.2844	0.2483	Unbiased
OG0006347	1.0158	0.326165	0.00218538	0.0450907	Convergent		0.0662	0.1831	0.3616	Unbiased
OG0006389	-0.551944	0.1768	0.00185549	0.0412331	Convergent		0.0093	0.2595	0.0359	Unbiased
OG0006399	3.83109	0.91033	6.97552e-05	0.00715516	Convergent		0.041	0.3615	0.1135	Unbiased
OG0006413	1.37712	0.385152	0.000446082	0.020124	Convergent		0.0502	0.3777	0.133	Unbiased
OG0006438	-1.33156	0.284727	4.22534e-06	0.00120724	Convergent		0.0481	0.3834	0.1255	Unbiased
OG0006484	1.06695	0.346014	0.00226589	0.045488	Convergent		0.0629	0.2164	0.2905	Unbiased
OG0006485	2.1056	0.432167	2.8216e-06	0.00120101	Convergent		0.0227	0.2705	0.0841	Unbiased
OG0006486	2.05362	0.527382	0.000213539	0.0137046	Convergent		0.0402	0.337	0.1192	Unbiased
OG0006493	1.792	0.39985	1.3522e-05	0.00253538	Convergent		0.0004	0.4017	0.001	Unbiased
OG0006505	3.17929	0.683671	0.000105706	0.00906049	Convergent		0.0553	0.3302	0.1674	Unbiased
OG0006519	1.11707	0.349136	0.00155809	0.0383137	Convergent		0.0236	0.3336	0.0708	Unbiased
OG0006536	-1.76062	0.497217	0.00058592	0.0232213	Convergent		0.0278	0.3565	0.0781	Unbiased
OG0006543	-1.24236	0.346501	0.000413043	0.0196687	Convergent		0.0019	0.338	0.0055	Unbiased
OG0006549	-0.865593	0.281235	0.00225598	0.045488	Convergent		0.0162	0.3209	0.0506	Unbiased
OG0006553	1.33862	0.429632	0.002214	0.0453362	Convergent		0.0211	0.3461	0.0609	Unbiased
OG0006585	1.71266	0.536181	0.00259587	0.0486726	Convergent		0.0182	0.1501	0.1213	Unbiased
OG0006598	-1.31752	0.42775	0.00243073	0.0476261	Convergent		0.054	0.2382	0.2265	Unbiased
OG0006632	0.877964	0.257109	0.000715731	0.0252611	Convergent		0.059	0.2501	0.2358	Unbiased
OG0006641	-1.48659	0.393121	0.000197749	0.0131833	Convergent		0.0499	0.334	0.1493	Unbiased
OG0006663	2.87564	0.450253	3.39274e-09	1.02859e-05	Convergent		0.0772	0.2381	0.3243	Unbiased
OG0006688	-0.833896	0.202119	4.34721e-05	0.00532312	Convergent		0.0227	0.2353	0.0964	Unbiased
OG0006695	2.32768	0.667648	0.0008706	0.0294189	Convergent		0.0508	0.1468	0.3457	Unbiased
OG0006699	-0.822749	0.26165	0.00191027	0.0421384	Convergent		0.0124	0.2016	0.0613	Unbiased
OG0006712	-0.759128	0.2071	0.000276445	0.0161036	Convergent		0.0207	0.2027	0.1019	Unbiased
OG0006736	1.28814	0.400121	0.00144452	0.0367251	Convergent		0.0424	0.4497	0.0942	Unbiased
OG0006744	1.74053	0.53117	0.00132559	0.0353491	Convergent		0.2467	0.9443	0.2613	Unbiased
OG0006774	2.24341	0.500235	2.3726e-05	0.00395433	Convergent		0.0138	0.122	0.1133	Unbiased
OG0006783	2.76704	0.811361	0.00190429	0.0421384	Convergent		0.0501	0.2193	0.2285	Unbiased
OG0006789	0.937299	0.297635	0.00173072	0.039376	Convergent		0.0721	0.3542	0.2036	Unbiased
OG0006805	-2.69213	0.594344	6.97202e-05	0.00715516	Convergent		0.0819	0.2856	0.2868	Unbiased
OG0006812	-1.0543	0.338544	0.00205574	0.0443685	Convergent		0.1167	0.1957	0.5967	Unbiased
OG0006818	1.57946	0.497825	0.00173526	0.039376	Convergent		0.0034	0.2283	0.0147	Unbiased
OG0006859	-0.774491	0.242828	0.00172422	0.039376	Convergent		0.0002	0.1731	0.001	Unbiased
OG0006931	2.58463	0.710821	0.00168303	0.039376	Convergent		0.0588	0.2492	0.2359	Female-bias
OG0006932	1.37785	0.381126	0.000650538	0.0243977	Convergent		0.0736	0.2717	0.2708	Unbiased
OG0006967	2.85604	0.886459	0.00130431	0.0350936	Convergent		0.0369	0.2433	0.1515	Unbiased
OG0006973	1.31762	0.385221	0.00103058	0.0317168	Convergent		0.0294	0.3155	0.0932	Unbiased
OG0006974	1.53778	0.470589	0.00253728	0.048638	Convergent		0.0025	0.1644	0.0151	Unbiased
OG0006981	1.02508	0.304233	0.00119547	0.0330657	Convergent		0.099	0.3224	0.307	Unbiased
OG0007065	2.64754	0.757557	0.00140621	0.0362956	Convergent		0.1471	0.255	0.5768	Unbiased
OG0007070	-2.17907	0.4377	9.07047e-06	0.00194367	Convergent		0.0265	0.3017	0.0879	Unbiased
OG0007077	2.23949	0.571078	0.000172284	0.0123884	Convergent		0.1424	0.371	0.3839	Male-bias
OG0007087	1.71757	0.512837	0.00110546	0.0327614	Convergent		0.0538	0.2633	0.2045	Unbiased
OG0007089	3.08216	0.645897	3.52606e-06	0.00120101	Convergent		0.0413	0.3579	0.1154	Unbiased
OG0007125	1.20994	0.357116	0.000792474	0.0273267	Convergent		0.0935	0.2392	0.3908	Unbiased
OG0007170	-1.26759	0.363526	0.000588272	0.0232213	Convergent		0.073	0.2451	0.2979	Unbiased
OG0007242	1.7334	0.373033	4.0828e-06	0.00120724	Convergent		0.404	0.722	0.5596	Unbiased
OG0007248	-2.52858	0.532451	1.09258e-05	0.00218516	Convergent		0.0052	0.1535	0.0336	Unbiased
OG0007286	1.83972	0.531265	0.00160213	0.0386563	Convergent		0.0103	0.294	0.0349	Unbiased
OG0007303	-1.47903	0.388143	0.000379236	0.0184993	Convergent		0.0351	0.307	0.1142	Unbiased
OG0007354	1.94399	0.614104	0.00255628	0.0486726	Convergent		0.1068	0.4559	0.2343	Unbiased
OG0007361	1.49867	0.399236	0.000644574	0.0243977	Convergent		0.0433	0.5397	0.0801	Unbiased
OG0007377	-1.95986	0.524708	0.00108052	0.0324156	Convergent		0.0476	0.3125	0.1524	Unbiased
OG0007386	2.36708	0.702105	0.0014245	0.0365257	Convergent		0.0961	0.2453	0.3916	Unbiased
OG0007401	-0.752357	0.232436	0.00131027	0.0350965	Convergent		0.0476	0.2191	0.2174	Unbiased
OG0007448	-1.11245	0.33875	0.00117538	0.0330657	Convergent		0.0028	0.186	0.0152	Unbiased
OG0007460	-0.831576	0.248924	0.000915227	0.0300666	Convergent		0.019	0.2846	0.0669	Unbiased
OG0007479	1.21866	0.345982	0.000658739	0.0243977	Convergent		0.1466	0.1867	0.7854	Unbiased
OG0007496	-1.10981	0.290477	0.000164459	0.0123344	Convergent		0.0382	0.1755	0.2178	Unbiased
OG0007561	-1.18249	0.379589	0.0022744	0.045488	Convergent		0.0213	0.2978	0.0715	Unbiased
OG0007616	1.10044	0.326702	0.000947527	0.030606	Convergent		0.0902	0.2626	0.3436	Unbiased
OG0007643	2.53534	0.627003	0.000769814	0.026854	Convergent		0.0903	0.1349	0.6698	Unbiased
OG0007646	3.49227	0.78265	2.55241e-05	0.00413905	Convergent		0.0612	0.1878	0.326	Unbiased
OG0007685	1.03894	0.327028	0.00169407	0.039376	Convergent		0.257	0.3086	0.8329	Unbiased
OG0007700	2.36146	0.604093	0.000189151	0.0128893	Convergent		0.0892	0.4358	0.2046	Unbiased
OG0007702	2.77437	0.740031	0.000437365	0.0198802	Convergent		0.3137	0.6433	0.4875	Unbiased
OG0007734	1.72483	0.333862	1.43176e-06	0.000780959	Convergent		0.0281	0.3241	0.0867	Unbiased
OG0007753	1.56272	0.457546	0.000893423	0.0297808	Convergent		0.0192	0.2724	0.0706	Unbiased
OG0007786	1.91552	0.57555	0.00126418	0.0342121	Convergent		0.0406	0.3497	0.1162	Unbiased
OG0007809	1.08023	0.347617	0.00205462	0.0443685	Convergent		0.0967	0.158	0.612	Unbiased
OG0007814	-2.07974	0.546015	0.000460316	0.020308	Convergent		0.0529	0.1154	0.4583	Unbiased
OG0007834	2.03931	0.471543	4.67239e-05	0.00560687	Convergent		0.0183	0.2901	0.0632	Unbiased
OG0007859	-1.81082	0.53755	0.00126115	0.0342121	Convergent		0.0078	0.3263	0.024	Unbiased
OG0007877	1.46394	0.439701	0.0014583	0.0367638	Convergent		0.0002	0.1874	0.001	Unbiased
OG0007882	-1.64968	0.507768	0.00160424	0.0386563	Convergent		0.0035	0.2537	0.0138	Unbiased
OG0007948	1.75835	0.514027	0.00092133	0.0300666	Convergent		0.1021	0.3057	0.3341	Unbiased
OG0007962	2.44505	0.473548	7.85503e-07	0.000471302	Convergent		0.0426	0.3669	0.1161	Unbiased
OG0007980	-1.55817	0.382052	0.000132626	0.01061	Convergent		0.0018	0.1697	0.0108	Unbiased
OG0007982	-1.6805	0.5032	0.0011592	0.0330657	Convergent		0.0408	0.4505	0.0906	Unbiased
OG0007983	-1.25774	0.402507	0.00223659	0.0453362	Convergent		0.1115	0.2386	0.4672	Unbiased
OG0007991	1.47085	0.392792	0.000455445	0.0202585	Convergent		0.0054	0.4417	0.0123	Unbiased
OG0008015	-1.48291	0.420043	0.000556252	0.0228674	Convergent		0.036	0.1846	0.195	Unbiased
OG0008035	0.961087	0.312955	0.00232713	0.0462343	Convergent		0.0159	0.1828	0.0871	Unbiased
OG0008052	8.59352	1.09577	0.000334922	0.0176275	Convergent		0.0011	0.0151	0.0699	Unbiased
OG0008059	2.84855	0.69026	0.00223269	0.0453362	Convergent		0.0973	0.2633	0.3694	Female-bias
OG0008070	2.20966	0.462479	7.54476e-06	0.0017411	Convergent		0.0845	0.2064	0.4096	Unbiased
OG0008084	-1.77184	0.545177	0.00162692	0.039046	Convergent		0.0062	0.2911	0.0212	Unbiased
OG0008093	1.09947	0.298763	0.000311766	0.0171614	Convergent		0.0821	0.1785	0.4601	Unbiased
OG0008111	1.79142	0.51202	0.000688253	0.0248011	Convergent		0.0161	0.4065	0.0397	Unbiased
OG0008137	-0.792629	0.234344	0.000776828	0.026942	Convergent		0.0243	0.1617	0.1502	Unbiased
OG0008144	-1.13898	0.309684	0.000320613	0.017488	Convergent		0.0174	0.1701	0.1021	Unbiased
OG0008166	2.00264	0.562398	0.00173911	0.039376	Convergent		0.0068	0.3141	0.0216	Unbiased
OG0008195	-0.848973	0.275745	0.00259358	0.0486726	Convergent		0.011	0.3379	0.0326	Unbiased
OG0008201	-0.805359	0.249845	0.00140948	0.0362956	Convergent		0.005	0.4951	0.0101	Unbiased
OG0008202	1.901	0.46019	6.58435e-05	0.00715516	Convergent		0.023	0.3144	0.0731	Unbiased
OG0008207	1.45271	0.453741	0.00170994	0.039376	Convergent		0.0345	0.6101	0.0565	Unbiased
OG0008210	1.05459	0.315182	0.000979683	0.0309374	Convergent		0.0488	0.2763	0.1767	Unbiased
OG0008220	1.15175	0.307771	0.000256713	0.0155584	Convergent		0.0293	0.4578	0.0641	Unbiased
OG0008241	-1.323	0.414628	0.00240285	0.0474647	Convergent		0.0558	0.2486	0.2242	Unbiased
OG0008242	-1.30571	0.280557	5.88591e-06	0.00153546	Convergent		0.0147	0.2891	0.051	Unbiased
OG0008249	-1.96599	0.566304	0.000696962	0.0248915	Convergent		0.0605	0.2939	0.2058	Unbiased
OG0008258	-1.5999	0.441881	0.000433579	0.0198586	Convergent		0.0675	0.1368	0.4938	Unbiased
OG0008264	1.8008	0.377565	3.80321e-06	0.00120101	Convergent		0.0159	0.3418	0.0466	Unbiased
OG0008281	-1.34056	0.436623	0.00252729	0.048638	Convergent		0.0029	0.2966	0.0099	Unbiased
OG0008297	2.16533	0.600119	0.000519551	0.0219836	Convergent		0.0587	0.3822	0.1536	Unbiased
OG0008304	1.2163	0.365567	0.00105276	0.0322274	Convergent		0.0684	0.1984	0.3448	Unbiased
OG0008335	4.78687	1.03	0.000987484	0.0310204	Convergent		0.0088	0.1481	0.0594	Unbiased
OG0008360	-1.3974	0.421994	0.00118531	0.0330657	Convergent		0.0271	0.3088	0.0879	Male-bias
OG0008422	1.81899	0.45084	0.000179313	0.0125102	Convergent		0.1087	0.3471	0.3131	Unbiased
OG0008431	1.59955	0.264306	3.45257e-09	1.02859e-05	Convergent		0.0275	0.3124	0.088	Unbiased
OG0008459	1.26492	0.325191	0.000129209	0.01061	Convergent		0.0507	0.2497	0.2032	Unbiased
OG0008462	-1.37803	0.435895	0.00210896	0.0450312	Convergent		0.0701	0.2198	0.3191	Unbiased
OG0008484	1.3437	0.421187	0.00173448	0.039376	Convergent		0.039	0.1775	0.2196	Unbiased
OG0008498	1.27607	0.391915	0.00160214	0.0386563	Convergent		0.0193	0.351	0.055	Unbiased
OG0008514	1.2254	0.359273	0.000978975	0.0309374	Convergent		0.0591	0.3153	0.1876	Unbiased
OG0008555	3.09819	0.694245	0.000595208	0.0233415	Convergent		0.0707	0.3537	0.1998	Unbiased
OG0008564	-2.06526	0.464371	3.11492e-05	0.00441438	Convergent		0.1869	0.3604	0.5186	Unbiased
OG0008569	-1.06878	0.335288	0.00165855	0.039376	Convergent		0.0314	0.2735	0.1147	Unbiased
OG0008602	-1.14949	0.327122	0.000520279	0.0219836	Convergent		0.0108	0.2466	0.0438	Unbiased
OG0008610	3.50847	0.660994	4.44488e-06	0.00121224	Convergent		0.0391	0.2755	0.1421	Unbiased
OG0008644	-0.99994	0.262157	0.000175502	0.0123884	Convergent		0.1587	0.7992	0.1985	Unbiased
OG0008656	-1.53096	0.469049	0.00259285	0.0486726	Convergent		0.0474	0.3348	0.1416	Unbiased
OG0008660	-1.87115	0.459916	8.05805e-05	0.0074729	Convergent		0.0812	0.2353	0.3451	Unbiased
OG0008681	2.42448	0.571635	7.50038e-05	0.0071611	Convergent		0.0837	0.3134	0.2671	Unbiased
OG0008691	1.78531	0.539672	0.00231499	0.046146	Convergent		0.0616	0.304	0.2027	Unbiased
OG0008698	1.5157	0.398637	0.000302518	0.0169637	Convergent		0.063	0.3632	0.1735	Unbiased
OG0008712	1.14514	0.333033	0.000680702	0.0248011	Convergent		0.0088	0.2548	0.0344	Unbiased
OG0008720	1.1293	0.283657	9.62803e-05	0.00849532	Convergent		0.0212	0.1719	0.1231	Unbiased
OG0008727	1.84614	0.55662	0.002268	0.045488	Convergent		0.0145	0.2633	0.0549	Unbiased
OG0008740	1.73303	0.525703	0.00154296	0.0382553	Convergent		0.0771	0.177	0.4356	Unbiased
OG0008742	2.59052	0.57549	0.000370934	0.0184993	Convergent		0.0681	0.2214	0.3074	Unbiased
OG0008759	1.01398	0.275327	0.000287986	0.0164563	Convergent		0.0984	0.3576	0.2753	Unbiased
OG0008762	1.06949	0.288608	0.000311173	0.0171614	Convergent		0.008	0.2121	0.0376	Unbiased
OG0008784	1.77033	0.420252	2.86672e-05	0.00430009	Convergent		0.027	0.2699	0.1002	Unbiased
OG0008791	1.33787	0.386453	0.000688131	0.0248011	Convergent		0.0668	0.1768	0.3778	Unbiased
OG0008794	1.58519	0.421589	0.000170268	0.0123884	Convergent		0.0466	0.2962	0.1573	Unbiased
OG0008856	1.75617	0.427086	7.15907e-05	0.00715907	Convergent		0.0089	0.3214	0.0276	Unbiased
OG0008884	2.0428	0.570479	0.00107622	0.0324156	Convergent		0.0721	0.1931	0.3734	Unbiased
OG0008888	-1.22673	0.380549	0.00150857	0.0377142	Convergent		0.0004	0.404	0.001	Unbiased
OG0008931	2.10065	0.644191	0.00213744	0.0450907	Convergent		0.0365	0.2722	0.1341	Unbiased
OG0008934	1.6516	0.465071	0.000575672	0.0231642	Convergent		0.0199	0.2749	0.0723	Unbiased
OG0008935	2.09937	0.386233	2.47103e-07	0.000211803	Convergent		0.0641	0.2773	0.2311	Unbiased
OG0008946	-0.719975	0.212357	0.000742861	0.0260653	Convergent		0.127	0.6143	0.2068	Unbiased
OG0008954	0.907829	0.277086	0.00109076	0.0325599	Convergent		0.0241	0.2691	0.0896	Unbiased
OG0008965	1.47001	0.453106	0.00149644	0.0375676	Convergent		0.0162	0.3004	0.0539	Unbiased
OG0008978	-1.95216	0.566207	0.00212041	0.0450907	Convergent		0.0718	0.1698	0.4228	Unbiased
OG0009031	-1.63683	0.449889	0.000455817	0.0202585	Convergent		0.0267	0.2861	0.0935	Unbiased
OG0009053	2.29829	0.634891	0.0021835	0.0450907	Convergent		0.0853	0.2608	0.327	Unbiased
OG0009061	1.07045	0.310767	0.000640154	0.0243977	Convergent		0.0469	0.1684	0.2787	Unbiased
OG0009097	1.88024	0.510305	0.000687075	0.0248011	Convergent		0.0757	0.257	0.2944	Unbiased
OG0009111	3.38324	0.760844	0.000236236	0.0147648	Convergent		0.0488	0.2108	0.2314	Unbiased
OG0009144	-1.43444	0.441099	0.0014035	0.0362956	Convergent		0.0217	0.2763	0.0787	Unbiased
OG0009149	1.33037	0.402462	0.00126585	0.0342121	Convergent		0.0571	0.3731	0.153	Unbiased
OG0009159	1.65565	0.471366	0.00115137	0.0330657	Convergent		0.1676	0.3911	0.4285	Unbiased
OG0009161	1.43065	0.413207	0.000624152	0.0241806	Convergent		0.0267	0.2846	0.0938	Unbiased
OG0009216	0.790859	0.249507	0.00183098	0.0409652	Convergent		0.0161	0.4174	0.0386	Unbiased
OG0009223	1.06232	0.295086	0.000419131	0.0198015	Convergent		0.0095	0.2925	0.0325	Unbiased
OG0009231	1.29415	0.299387	2.049e-05	0.00351257	Convergent		0.0848	0.3749	0.2262	Unbiased
OG0009251	1.22493	0.378605	0.00153466	0.0382073	Convergent		0.1418	0.2244	0.6317	Unbiased
OG0009262	0.979213	0.316646	0.00246647	0.0477381	Convergent		0.0063	0.2255	0.0279	Unbiased
OG0009277	-1.87937	0.385853	2.3576e-06	0.00108812	Convergent		0.016	0.1953	0.0822	Unbiased
OG0009296	0.987432	0.312541	0.00200355	0.0435555	Convergent		0.0115	0.2752	0.0418	Unbiased
OG0009315	1.6066	0.454879	0.000565588	0.0229292	Convergent		0.0193	0.2426	0.0796	Unbiased
OG0009325	1.98834	0.577866	0.00101673	0.0316081	Convergent		0.0146	0.2822	0.0517	Unbiased
OG0009341	2.0463	0.588533	0.00113145	0.0330657	Convergent		0.0172	0.1994	0.0861	Unbiased
OG0009378	1.54763	0.497614	0.00240488	0.0474647	Convergent		NA	NA	NA	NA
OG0009385	1.51977	0.431576	0.000632782	0.0243378	Convergent		0.1074	0.1923	0.5585	Unbiased
OG0009390	2.73179	0.679674	0.000295165	0.0167074	Convergent		0.0085	0.2448	0.0349	Unbiased
OG0009391	-1.41357	0.344904	6.8882e-05	0.00715516	Convergent		0.0575	0.1909	0.3013	Unbiased
OG0009453	1.92805	0.522665	0.000367077	0.0184993	Convergent		0.0776	0.1773	0.4375	Unbiased
OG0009463	1.29134	0.419907	0.00215862	0.0450907	Convergent		0.0696	0.2041	0.3412	Unbiased
OG0009470	1.88289	0.5602	0.00118572	0.0330657	Convergent		0.008	0.3046	0.0262	Unbiased
OG0009476	1.28736	0.358233	0.000432742	0.0198586	Convergent		0.1017	0.276	0.3683	Unbiased
OG0009511	1.37928	0.345709	0.00011297	0.00954679	Convergent		0.0736	0.2	0.3682	Unbiased
OG0009516	1.53127	0.362356	4.89425e-05	0.00575794	Convergent		0.0133	0.3678	0.0361	Unbiased
OG0009518	1.65837	0.444701	0.00027044	0.0161036	Convergent		0.0378	0.3651	0.1035	Unbiased
OG0009541	-1.82296	0.536169	0.00173241	0.039376	Convergent		0.0316	0.2661	0.1187	Unbiased
OG0009552	1.32344	0.391852	0.00087276	0.0294189	Convergent		0.0385	0.2418	0.159	Unbiased
OG0009560	1.74224	0.52698	0.00135654	0.0360075	Convergent		0.0532	0.3481	0.153	Unbiased
OG0009572	1.19504	0.374981	0.00213639	0.0450907	Convergent		0.0333	0.2814	0.1183	Unbiased
OG0009582	-0.788597	0.255967	0.00220738	0.0453362	Convergent		0.0169	0.2255	0.0751	Unbiased
OG0009664	2.325	0.628123	0.00106754	0.0324156	Convergent		0.1183	0.2191	0.5401	Unbiased
OG0009669	1.45534	0.396816	0.000275158	0.0161036	Convergent		0.0182	0.2131	0.0856	Unbiased
OG0009674	-1.92157	0.462567	9.37619e-05	0.00839659	Convergent		0.0082	0.2107	0.0388	Unbiased
OG0009684	1.34518	0.386751	0.000690296	0.0248011	Convergent		0.065	0.2278	0.2852	Unbiased
OG0009687	1.61664	0.470594	0.000978696	0.0309374	Convergent		0.0093	0.2272	0.041	Unbiased
OG0009691	1.55926	0.440353	0.000482565	0.0211342	Convergent		0.0674	0.2588	0.2603	Unbiased
OG0009754	-1.19375	0.337669	0.000556439	0.0228674	Convergent		0.0015	0.2626	0.0057	Unbiased
OG0009763	1.91296	0.421993	1.90861e-05	0.00336813	Convergent		0.0047	0.181	0.0259	Unbiased
OG0009769	2.55616	0.78284	0.00257472	0.0486726	Convergent		0.0228	0.1307	0.1744	Unbiased
OG0009772	-0.821608	0.221477	0.00027386	0.0161036	Convergent		0.0366	0.2091	0.1752	Unbiased
OG0009819	2.19081	0.491641	3.7284e-05	0.00508418	Convergent		0.0549	0.4322	0.1271	Unbiased
OG0009838	-0.88189	0.275062	0.00195129	0.042729	Convergent		0.0219	0.1535	0.1429	Unbiased
OG0009850	-1.09889	0.336158	0.00124623	0.0341434	Convergent		0.0013	0.3406	0.0038	Unbiased
OG0009863	2.21896	0.574334	0.000210031	0.0136977	Convergent		0.0287	0.1564	0.1838	Unbiased
OG0009864	-1.18159	0.329685	0.000549998	0.0228674	Convergent		0.042	0.2588	0.1622	Unbiased
OG0009869	1.96015	0.597649	0.00139229	0.0362956	Convergent		0.1679	0.2953	0.5687	Unbiased
OG0009870	1.10769	0.357121	0.0020682	0.0444773	Convergent		0.0549	0.2419	0.2269	Unbiased
OG0009877	3.93459	0.885542	0.000332232	0.0176275	Convergent		0.1397	0.3801	0.3676	Unbiased
OG0009889	1.81296	0.572325	0.00199564	0.0435413	Convergent		0.0645	0.3186	0.2023	Unbiased
OG0009898	-0.785119	0.225179	0.000563272	0.0229292	Convergent		0.0305	0.2803	0.109	Unbiased
OG0009924	0.70645	0.21734	0.00119588	0.0330657	Convergent		0.0248	0.2422	0.1024	Unbiased
OG0009936	-1.02306	0.292118	0.000507786	0.0219188	Convergent		0.0197	0.1924	0.1023	Unbiased
OG0009943	1.71799	0.534613	0.0018366	0.0409652	Convergent		0.0157	0.364	0.0432	Unbiased
OG0010007	1.27127	0.418237	0.00253665	0.048638	Convergent		0.013	0.1995	0.0654	Unbiased
OG0010051	-1.4527	0.306966	3.47803e-06	0.00120101	Convergent		0.0002	0.1999	0.001	Unbiased
OG0010082	-1.42091	0.401983	0.000656226	0.0243977	Convergent		0.002	0.1526	0.0133	Unbiased
OG0010089	0.7774	0.242093	0.00154968	0.0382637	Convergent		0.0069	0.3251	0.0212	Unbiased
OG0010138	2.02729	0.54372	0.000517337	0.0219836	Convergent		0.2759	0.8666	0.3184	Unbiased
OG0010166	3.18438	0.725551	5.5081e-05	0.00612011	Convergent		0.0864	0.2357	0.3665	Female-bias
OG0010202	-2.91541	0.819175	0.000624665	0.0241806	Convergent		0.0561	0.1925	0.2914	Unbiased
OG0010220	2.23734	0.550912	8.93446e-05	0.00812223	Convergent		0.0052	0.2173	0.0241	Unbiased
OG0010222	1.16751	0.284065	5.2918e-05	0.00599072	Convergent		0.0664	0.1796	0.3695	Unbiased
OG0010234	1.84161	0.480411	0.000204565	0.0134878	Convergent		0.0763	0.3686	0.2071	Unbiased
OG0010240	2.26529	0.485388	1.15765e-05	0.00224062	Convergent		0.0255	0.3037	0.0841	Unbiased
OG0010255	1.79741	0.564134	0.00181059	0.0408404	Convergent		0.0871	0.3238	0.2689	Unbiased
OG0010268	-1.19489	0.313251	0.000174107	0.0123884	Convergent		0.0116	0.2096	0.0553	Unbiased
OG0010302	-0.748093	0.237163	0.00172479	0.039376	Convergent		0.0029	0.3286	0.0087	Unbiased
OG0010328	2.29405	0.574299	0.000709836	0.0252013	Convergent		0.0284	0.256	0.1109	Unbiased
OG0010340	-1.95216	0.566371	0.00107781	0.0324156	Convergent		0.1314	0.3678	0.3572	Unbiased
OG0010351	1.36019	0.317908	2.65201e-05	0.00418738	Convergent		0.0358	0.2707	0.1321	Unbiased
OG0010357	1.49598	0.353564	3.88871e-05	0.00508737	Convergent		0.0517	0.19	0.2723	Unbiased
OG0010402	1.60858	0.437335	0.000331839	0.0176275	Convergent		0.0095	0.2965	0.0322	Unbiased
OG0010407	-1.80822	0.460874	0.000132113	0.01061	Convergent		0.0537	0.237	0.2266	Unbiased
OG0010418	0.816099	0.248588	0.00111389	0.0327614	Convergent		0.0592	0.1754	0.3374	Unbiased
OG0010428	-1.2225	0.30908	0.000103125	0.00896741	Convergent		0.0166	0.2541	0.0654	Unbiased
OG0010456	1.26226	0.312633	7.03591e-05	0.00715516	Convergent		0.0107	0.2209	0.0487	Unbiased
OG0010502	-2.43581	0.596385	0.000216989	0.0137046	Convergent		0.0266	0.1194	0.2224	Male-bias
OG0010524	2.85102	0.6817	4.28222e-05	0.00532312	Convergent		0.2066	0.2752	0.7509	Unbiased
OG0010541	2.76826	0.756944	0.000344345	0.0178694	Convergent		0.0188	0.1801	0.1044	Unbiased
OG0010579	2.15538	0.552393	0.000374879	0.0184993	Convergent		0.049	0.2315	0.2118	Unbiased
OG0010614	2.82761	0.777996	0.000957085	0.0307086	Convergent		0.2077	0.1675	1.2399	Unbiased
OG0010636	-0.925227	0.289594	0.00158284	0.038606	Convergent		0.0306	0.2594	0.1178	Unbiased
OG0010645	2.2675	0.538339	5.0914e-05	0.0058747	Convergent		0.0377	0.1579	0.239	Unbiased
OG0010660	2.06559	0.609318	0.00257717	0.0486726	Convergent		0.0324	0.3258	0.0996	Unbiased
OG0010678	2.15352	0.46332	8.39015e-06	0.00186448	Convergent		0.0607	0.2173	0.2793	Unbiased
OG0010689	1.65818	0.434668	0.000360702	0.0184976	Convergent		0.3905	1.0103	0.3866	Unbiased
OG0010718	-1.66941	0.463444	0.000428813	0.0198586	Convergent		0.0177	0.3024	0.0585	Unbiased
OG0010727	-1.37635	0.445798	0.00245622	0.0476936	Convergent		0.0365	0.2179	0.1676	Unbiased
OG0010747	2.56304	0.741371	0.00103079	0.0317168	Convergent		0.0076	0.4288	0.0177	Unbiased
OG0010760	0.746899	0.206234	0.000327595	0.0176275	Convergent		0.0069	0.2702	0.0256	Unbiased
OG0010790	2.56276	0.638764	0.000406216	0.0194984	Convergent		0.0104	0.4387	0.0238	Unbiased
OG0010802	1.47926	0.393184	0.000241599	0.0149443	Convergent		0.0054	0.3678	0.0147	Unbiased
OG0010804	2.61963	0.678118	0.000345474	0.0178694	Convergent		0.1062	0.2557	0.4154	Unbiased
OG0010847	1.91847	0.574249	0.00117115	0.0330657	Convergent		NA	NA	NA	NA
OG0010867	2.00865	0.498707	8.09564e-05	0.0074729	Convergent		0.058	0.2441	0.2375	Female-bias
OG0010869	2.07464	0.398527	5.7934e-07	0.000386227	Convergent		0.131	0.2218	0.5907	Unbiased
OG0010876	1.40504	0.324501	3.073e-05	0.00441438	Convergent		0.016	0.2674	0.06	Unbiased
OG0010887	-1.94053	0.541098	0.00120615	0.0331969	Convergent		0.0435	0.2258	0.1926	Unbiased
OG0010894	1.13528	0.315668	0.000382697	0.0185176	Convergent		0.0864	0.1942	0.4447	Unbiased
OG0010963	1.11386	0.313361	0.000425016	0.0198586	Convergent		0.0601	0.1938	0.31	Unbiased
OG0011115	1.88241	0.549288	0.00118469	0.0330657	Convergent		0.1039	0.2547	0.4077	Unbiased
OG0011133	1.43021	0.365955	0.000143704	0.0111977	Convergent		0.0772	0.2921	0.2644	Unbiased
OG0011137	-1.24742	0.404772	0.00257732	0.0486726	Convergent		0.0857	0.2837	0.3022	Unbiased
OG0011171	1.75568	0.479934	0.000377157	0.0184993	Convergent		0.0264	0.2404	0.11	Unbiased
OG0011225	1.78206	0.470443	0.000162533	0.0123344	Convergent		0.0834	0.1994	0.4184	Unbiased
OG0011227	1.97198	0.479989	0.000167204	0.0123855	Convergent		0.1071	0.2643	0.4053	Unbiased
OG0011238	2.32924	0.639298	0.00242072	0.0476208	Convergent		0.1119	0.3017	0.3709	Unbiased
OG0011244	2.28663	0.606431	0.000816603	0.0279978	Convergent		0.095	0.2805	0.3386	Unbiased
OG0011304	2.34828	0.636091	0.000499237	0.0217059	Convergent		0.0082	0.2272	0.0359	Unbiased
OG0011305	-0.632843	0.201499	0.0018324	0.0409652	Convergent		0.0367	0.1989	0.1846	Unbiased
OG0011334	3.00195	0.834287	0.00156955	0.038438	Convergent		0.0688	0.3032	0.2268	Unbiased
OG0011340	1.30316	0.277182	3.77565e-06	0.00120101	Convergent		0.0191	0.2688	0.0712	Unbiased
OG0011350	1.54452	0.478948	0.00193632	0.0425565	Convergent		0.0417	0.307	0.1358	Unbiased
OG0011354	-1.36267	0.357329	0.000250694	0.0153486	Convergent		0.0381	0.2203	0.173	Unbiased
OG0011356	2.03235	0.544167	0.000191191	0.0128893	Convergent		0.0766	0.9734	0.0787	Unbiased
OG0011376	1.10093	0.343231	0.00145521	0.0367638	Convergent		0.049	0.3227	0.1518	Unbiased
OG0011405	3.41265	0.645535	2.7844e-05	0.0042837	Convergent		0.0525	0.3161	0.166	Unbiased
OG0011439	3.38519	0.726734	1.6221e-05	0.00294928	Convergent		0.0758	0.1571	0.4823	Unbiased
OG0011452	1.5738	0.498011	0.0021869	0.0450907	Convergent		0.1626	0.2081	0.7813	Unbiased
OG0011495	-2.06589	0.432231	4.00445e-05	0.00511207	Convergent		0.047	0.1942	0.2422	Unbiased
OG0011526	-1.54698	0.49147	0.00215961	0.0450907	Convergent		0.021	0.1815	0.1156	Unbiased
OG0011538	2.82402	0.499332	4.46054e-07	0.000334541	Convergent		0.0065	0.3988	0.0163	Unbiased
OG0011540	1.52045	0.361632	7.51915e-05	0.0071611	Convergent		0.0003	0.3066	0.001	Unbiased
OG0011563	-0.856761	0.203735	3.16364e-05	0.00441438	Convergent		0.0099	0.2012	0.049	Unbiased
OG0011570	1.74318	0.495598	0.000579105	0.0231642	Convergent		0.0954	0.2407	0.3964	Unbiased
OG0011586	1.90873	0.448864	3.90032e-05	0.00508737	Convergent		0.0028	0.4527	0.0062	Unbiased
OG0011599	-0.652814	0.21264	0.00222985	0.0453362	Convergent		0.0172	0.2805	0.0615	Unbiased
OG0011601	-1.59068	0.483795	0.00116554	0.0330657	Convergent		0.061	0.2441	0.2499	Unbiased
OG0011616	0.950152	0.29468	0.00143277	0.0365813	Convergent		0.0254	0.2207	0.1153	Unbiased
OG0011699	-1.00477	0.302641	0.00100383	0.0313696	Convergent		0.0225	0.3114	0.0722	Unbiased
OG0011700	-3.31755	0.690964	6.34804e-06	0.00158701	Convergent		0.018	0.3022	0.0597	Unbiased
OG0011702	-1.47829	0.41115	0.000846638	0.0288627	Convergent		0.0053	0.3367	0.0159	Male-bias
OG0011722	1.66707	0.508764	0.00216699	0.0450907	Convergent		0.0494	0.279	0.1769	Unbiased
OG0011729	-0.960221	0.262232	0.000368112	0.0184993	Convergent		0.032	0.2238	0.143	Unbiased
OG0011734	-1.02728	0.329571	0.00209712	0.0449382	Convergent		0.0004	0.4406	0.001	Unbiased
OG0011744	2.12481	0.639755	0.00140088	0.0362956	Convergent		0.08	0.1757	0.4553	Unbiased
OG0011748	2.39501	0.421216	6.54998e-08	9.21931e-05	Convergent		0.0093	0.2481	0.0373	Unbiased
OG0011772	0.86079	0.271098	0.00164094	0.0392255	Convergent		0.0615	0.2131	0.2887	Unbiased
OG0011828	-2.43849	0.496197	1.70108e-06	0.000850539	Convergent		0.0244	0.164	0.1485	Unbiased
OG0011840	1.35048	0.420943	0.00169857	0.039376	Convergent		0.0475	0.2485	0.1911	Unbiased
OG0011915	-1.00223	0.184754	7.68276e-08	9.21931e-05	Convergent		0.0377	0.1844	0.2044	Unbiased
OG0011922	-0.955653	0.210745	7.0616e-06	0.00169478	Convergent		0.0132	0.1931	0.0686	Unbiased
OG0011932	1.56278	0.446331	0.000539722	0.0226457	Convergent		0.0802	0.2302	0.3485	Unbiased
OG0011989	-1.93641	0.455451	0.000283302	0.0163444	Convergent		0.1517	0.4034	0.3761	Unbiased
OG0011992	0.949823	0.276496	0.000657263	0.0243977	Convergent		0.0047	0.3543	0.0132	Unbiased
OG0012000	1.09932	0.274576	7.44174e-05	0.0071611	Convergent		0.0774	0.315	0.2457	Unbiased
OG0012006	1.475	0.32589	9.6222e-06	0.0019908	Convergent		0.0458	0.2465	0.186	Unbiased
OG0012022	2.18271	0.617179	0.000948787	0.030606	Convergent		0.0031	0.2241	0.0138	Unbiased
OG0012032	-0.985793	0.292046	0.000881955	0.0295627	Convergent		0.0217	0.2953	0.0734	Unbiased
OG0012043	-0.614635	0.202198	0.00245569	0.0476936	Convergent		0.0101	0.1419	0.071	Unbiased
OG0012105	1.74784	0.4636	0.000190552	0.0128893	Convergent		0.0189	0.3016	0.0626	Unbiased
OG0012135	1.44031	0.450634	0.00217499	0.0450907	Convergent		0.0089	0.3706	0.0241	Unbiased
OG0012187	2.27317	0.673075	0.000917747	0.0300666	Convergent		NA	NA	NA	NA
OG0012194	4.86472	0.770312	5.14295e-09	1.02859e-05	Convergent		0.3326	0.7087	0.4692	Unbiased
OG0012232	1.59513	0.482843	0.00136228	0.0360075	Convergent		0.0423	0.2387	0.1772	Unbiased
OG0012257	1.44444	0.37865	0.000146283	0.0112526	Convergent		0.1162	0.3242	0.3586	Unbiased
OG0006003	0.0582408	0.390827	0.88407	0.953346	Non-convergent		0.0959	0.3138	0.3055	Unbiased
OG0006004	-0.623066	0.297109	0.0374165	0.1955	Non-convergent		0.0039	0.1214	0.0317	Unbiased
OG0006005	0.370498	0.413243	0.370766	0.636024	Non-convergent		0.0364	0.2443	0.1488	Unbiased
OG0006006	0.765597	0.383046	0.0470195	0.226583	Non-convergent		0.1239	0.2484	0.4985	Unbiased
OG0006007	-0.338518	0.283191	0.234613	0.503236	Non-convergent		0.0359	0.1741	0.2064	Unbiased
OG0006008	-0.1763	0.388409	0.655122	0.837573	Non-convergent		0.0132	0.1586	0.0832	Unbiased
OG0006009	-0.610257	0.538884	0.29577	0.570444	Non-convergent		0.0384	0.255	0.1505	Unbiased
OG0006010	-0.307002	0.461437	0.507562	0.739168	Non-convergent		0.1185	0.1932	0.6132	Unbiased
OG0006011	0.182954	0.555247	0.78013	0.898828	Non-convergent		0.1045	0.2359	0.4427	Unbiased
OG0006012	-0.816265	0.380336	0.0331159	0.184059	Non-convergent		0.0575	0.305	0.1885	Unbiased
OG0006013	0.250295	0.307291	0.425944	0.682836	Non-convergent		0.0166	0.1624	0.1024	Unbiased
OG0006014	-0.529704	0.514176	0.318918	0.58986	Non-convergent		0.02	0.2901	0.0688	Unbiased
OG0006015	0.884186	0.342263	0.0104696	0.102644	Non-convergent		0.0864	0.2286	0.3781	Unbiased
OG0006016	-0.330833	0.942014	0.729355	0.87569	Non-convergent		0.1063	0.6131	0.1733	Unbiased
OG0006017	0.251396	0.572734	0.669785	0.846328	Non-convergent		0.0293	0.2401	0.1219	Unbiased
OG0006018	0.199333	0.313952	0.527957	0.751005	Non-convergent		0.0671	0.2773	0.2418	Unbiased
OG0006019	0.0658906	0.429139	0.879284	0.950234	Non-convergent		0.1427	0.2891	0.4935	Unbiased
OG0006020	0.324124	0.30604	0.291174	0.566513	Non-convergent		0.1235	0.2332	0.5297	Unbiased
OG0006021	0.142238	0.263935	0.590107	0.793117	Non-convergent		0.086	0.1923	0.4469	Unbiased
OG0006022	0.407916	0.260825	0.119	0.360605	Non-convergent		0.0198	0.2502	0.0791	Unbiased
OG0006023	-0.0524441	0.29701	0.860218	0.94236	Non-convergent		0.0102	0.1805	0.0563	Unbiased
OG0006024	0.448486	0.302	0.13909	0.386971	Non-convergent		0.0367	0.2099	0.1748	Unbiased
OG0006026	0.689769	0.435308	0.115602	0.355151	Non-convergent		0.0254	0.2593	0.0981	Unbiased
OG0006027	1.3825	0.548678	0.0326093	0.183715	Non-convergent		0.1578	0.2618	0.6027	Unbiased
OG0006028	0.851036	0.330376	0.0105438	0.103012	Non-convergent		0.0275	0.2497	0.1102	Unbiased
OG0006029	0.448739	0.311416	0.151875	0.406082	Non-convergent		0.0254	0.6132	0.0414	Unbiased
OG0006030	0.214126	0.465626	0.649243	0.833118	Non-convergent		0.0947	0.2146	0.4411	Unbiased
OG0006031	-0.627811	0.496554	0.220581	0.489817	Non-convergent		0.0101	0.2511	0.0402	Unbiased
OG0006032	-0.486018	0.52144	0.352166	0.619103	Non-convergent		0.0547	0.3033	0.1803	Unbiased
OG0006033	-0.330402	0.195656	0.0919608	0.316742	Non-convergent		0.0012	0.2216	0.0053	Unbiased
OG0006034	0.149318	0.333371	0.654148	0.836806	Non-convergent		0.0107	0.2519	0.0425	Unbiased
OG0006035	0.0158124	0.686721	0.983933	0.993872	Non-convergent		0.0162	0.2131	0.076	Unbiased
OG0006036	-0.840778	0.430428	0.0533584	0.239813	Non-convergent		0.0168	0.2313	0.0727	Unbiased
OG0006037	-0.693489	0.293475	0.0206312	0.145632	Non-convergent		0.2582	1.591	0.1623	Unbiased
OG0006038	-0.098606	0.300163	0.745423	0.882505	Non-convergent		0.013	0.256	0.0507	Unbiased
OG0006039	-0.983819	0.444631	0.0321795	0.18232	Non-convergent		0.0876	0.2267	0.3867	Unbiased
OG0006040	-0.159588	0.445179	0.734294	0.878518	Non-convergent		0.0586	0.1963	0.2987	Unbiased
OG0006041	-0.356958	0.40359	0.383138	0.648105	Non-convergent		0.0381	0.2488	0.1531	Female-bias
OG0006042	0.564192	0.445438	0.220433	0.489817	Non-convergent		0.0989	0.1907	0.5185	Unbiased
OG0006043	0.168267	0.616854	0.786538	0.902466	Non-convergent		0.0353	0.1855	0.1905	Unbiased
OG0006044	-0.264007	0.402183	0.541824	0.760594	Non-convergent		0.0956	0.2641	0.3619	Unbiased
OG0006045	-0.127032	0.409185	0.756414	0.886821	Non-convergent		0.0485	0.2175	0.2231	Unbiased
OG0006046	-0.255375	0.19845	0.204729	0.472563	Non-convergent		0.0001	0.1327	0.001	Unbiased
OG0006047	-0.584875	0.385707	0.144936	0.396061	Non-convergent		0.0491	0.2515	0.1954	Unbiased
OG0006048	-0.213787	0.301387	0.480491	0.721277	Non-convergent		0.037	0.4066	0.091	Unbiased
OG0006049	0.0183614	0.350001	0.958372	0.985811	Non-convergent		0.0196	0.2956	0.0663	Unbiased
OG0006050	0.387817	0.621123	0.554768	0.768199	Non-convergent		0.0188	0.1904	0.0985	Unbiased
OG0006051	-0.967629	0.505526	0.0603237	0.253994	Non-convergent		0.0764	0.2444	0.3124	Unbiased
OG0006052	-0.460432	1.10093	0.728433	0.875328	Non-convergent		0.0366	0.2497	0.1464	Unbiased
OG0006053	-0.702086	0.23405	0.00284001	0.0516031	Non-convergent		0.0061	0.2246	0.0271	Unbiased
OG0006054	0.447229	0.580818	0.465231	0.713706	Non-convergent		0.0036	0.3841	0.0094	Unbiased
OG0006055	0.414014	0.587914	0.481607	0.721986	Non-convergent		0.0546	0.1976	0.2761	Unbiased
OG0006057	-0.306051	0.307637	0.320208	0.591527	Non-convergent		0.0553	0.2122	0.2607	Unbiased
OG0006059	0.368625	0.504642	0.466998	0.71425	Non-convergent		0.0871	0.2149	0.4055	Unbiased
OG0006060	0.306872	0.402797	0.445127	0.696963	Non-convergent		0.0264	0.2685	0.0984	Unbiased
OG0006061	-0.0611391	0.473526	0.841822	0.932251	Non-convergent		0.3396	1.062	0.3197	Unbiased
OG0006062	-0.919837	0.612033	0.159095	0.41454	Non-convergent		0.0278	0.1925	0.1445	Unbiased
OG0006063	0.591528	0.387807	0.13346	0.378492	Non-convergent		0.0157	0.2444	0.0641	Unbiased
OG0006064	0.0500383	0.285266	0.861316	0.942386	Non-convergent		0.0072	0.2242	0.0319	Unbiased
OG0006066	-0.412933	0.434398	0.344168	0.612763	Non-convergent		0.03	0.2313	0.1299	Unbiased
OG0006067	-0.164738	0.391051	0.673374	0.847544	Non-convergent		0.0544	0.2509	0.2169	Unbiased
OG0006068	0.527457	0.241023	0.0293326	0.173984	Non-convergent		0.0002	0.2151	0.001	Unbiased
OG0006069	-0.324725	0.534804	0.544572	0.761284	Non-convergent		0.0511	0.1946	0.2629	Unbiased
OG0006070	-0.0817709	0.375323	0.827757	0.923896	Non-convergent		0.0373	0.2799	0.1334	Unbiased
OG0006071	1.77542	0.514706	0.00331644	0.0571708	Non-convergent		0.019	0.3372	0.0564	Unbiased
OG0006072	0.187145	0.40098	0.649064	0.833118	Non-convergent		0.0553	0.4236	0.1306	Unbiased
OG0006073	0.509497	0.288307	0.0782277	0.290663	Non-convergent		0.0176	0.3837	0.0458	Unbiased
OG0006074	-0.54753	0.487964	0.265367	0.540882	Non-convergent		0.0953	0.2003	0.476	Unbiased
OG0006075	0.139405	0.42394	0.742439	0.881033	Non-convergent		0.0175	0.4707	0.0373	Unbiased
OG0006076	0.833242	0.50444	0.101528	0.33306	Non-convergent		0.009	0.2932	0.0308	Unbiased
OG0006077	0.127421	0.222267	0.568762	0.777081	Non-convergent		0.0416	0.3236	0.1285	Unbiased
OG0006078	0.0964962	0.249997	0.701745	0.862272	Non-convergent		0.0059	0.2075	0.0284	Unbiased
OG0006079	0.141249	0.185995	0.448559	0.699417	Non-convergent		0.0114	0.3358	0.0341	Unbiased
OG0006080	0.541086	0.379222	0.167843	0.427115	Non-convergent		0.0369	0.2462	0.1499	Unbiased
OG0006081	0.694523	0.379117	0.071804	0.277951	Non-convergent		0.036	0.28	0.1285	Unbiased
OG0006082	-0.319324	0.472665	0.514317	0.742661	Non-convergent		0.0045	0.1952	0.023	Unbiased
OG0006083	0.377998	0.363914	0.301594	0.575759	Non-convergent		0.0348	0.2134	0.1631	Unbiased
OG0006084	0.374007	0.406884	0.358915	0.625833	Non-convergent		0.0113	0.3203	0.0352	Unbiased
OG0006085	0.803986	0.476784	0.111405	0.347841	Non-convergent		0.019	0.2411	0.079	Unbiased
OG0006086	0.411929	0.390373	0.320799	0.591527	Non-convergent		0.0127	0.2245	0.0568	Unbiased
OG0006087	-1.04737	0.341748	0.00436601	0.0642524	Non-convergent		0.0132	0.2472	0.0533	Unbiased
OG0006088	0.251757	0.300796	0.40508	0.665338	Non-convergent		0.0373	0.1924	0.1941	Unbiased
OG0006089	-0.0284594	0.437897	0.948193	0.981039	Non-convergent		0.0343	0.2026	0.1693	Unbiased
OG0006090	0.670336	0.336767	0.0475201	0.227732	Non-convergent		0.0197	0.1549	0.1269	Unbiased
OG0006091	0.011594	0.378761	0.976827	0.992271	Non-convergent		0.0359	0.2274	0.1581	Female-bias
OG0006092	0.318894	0.231996	0.169805	0.429136	Non-convergent		0.1131	0.2119	0.5337	Unbiased
OG0006093	-0.0444241	0.566916	0.943255	0.977973	Non-convergent		0.3139	0.7012	0.4476	Unbiased
OG0006094	-0.778002	0.349521	0.0268781	0.165234	Non-convergent		0.0457	0.1379	0.3314	Unbiased
OG0006095	0.112255	0.361117	0.759664	0.888353	Non-convergent		0.0399	0.218	0.183	Unbiased
OG0006096	-0.714585	0.312808	0.0234734	0.156039	Non-convergent		0.011	0.1934	0.0567	Unbiased
OG0006097	0.434347	0.476576	0.363683	0.629936	Non-convergent		0.0525	0.1993	0.2634	Unbiased
OG0006098	0.873983	0.373672	0.0199784	0.143729	Non-convergent		0.0254	0.2353	0.1079	Unbiased
OG0006099	-0.66501	0.587313	0.259694	0.535085	Non-convergent		0.0088	0.3384	0.0259	Unbiased
OG0006100	0.336976	0.632741	0.600426	0.799828	Non-convergent		0.036	0.1973	0.1825	Unbiased
OG0006101	0.843409	0.621919	0.184282	0.447649	Non-convergent		0.1343	0.1977	0.6794	Unbiased
OG0006102	1.15597	0.798527	0.175042	0.435399	Non-convergent		0.0833	0.2291	0.3635	Unbiased
OG0006103	0.0181186	0.692868	0.983869	0.993872	Non-convergent		0.0426	0.2878	0.148	Unbiased
OG0006104	2.08005	0.694783	0.0096672	0.0989816	Non-convergent		0.0681	0.218	0.3122	Unbiased
OG0006105	-0.518281	0.343981	0.132986	0.377623	Non-convergent		0.0112	0.1977	0.0565	Unbiased
OG0006106	0.378359	0.255275	0.148661	0.401563	Non-convergent		0.0134	0.1435	0.0933	Unbiased
OG0006108	-0.679132	0.585679	0.251792	0.524384	Non-convergent		0.0683	0.2171	0.3144	Unbiased
OG0006109	-1.43829	0.493443	0.00424704	0.063286	Non-convergent		0.0095	0.1445	0.0656	Unbiased
OG0006110	0.112595	0.326411	0.731004	0.876504	Non-convergent		0.0193	0.176	0.1096	Unbiased
OG0006111	0.280751	0.348009	0.421423	0.678437	Non-convergent		0.0299	0.1919	0.1559	Unbiased
OG0006112	0.555821	0.432458	0.200452	0.468965	Non-convergent		0.0386	0.2748	0.1405	Unbiased
OG0006113	0.68849	0.316187	0.0301917	0.176895	Non-convergent		0.0724	0.2109	0.3435	Unbiased
OG0006114	0.379076	0.564663	0.531914	0.753598	Non-convergent		0.0418	0.2351	0.1776	Unbiased
OG0006116	-0.0464868	0.264403	0.860917	0.942386	Non-convergent		0.1096	0.2397	0.4571	Unbiased
OG0006117	-0.0517924	0.228213	0.820648	0.920858	Non-convergent		0.0206	0.2626	0.0785	Unbiased
OG0006118	0.188726	0.230663	0.413461	0.671923	Non-convergent		0.0088	0.2623	0.0336	Unbiased
OG0006119	-0.46143	0.355972	0.206677	0.475301	Non-convergent		0.0189	0.2841	0.0664	Unbiased
OG0006120	1.00413	0.377669	0.00838146	0.0927837	Non-convergent		0.0626	0.3644	0.1717	Unbiased
OG0006121	0.484531	0.324065	0.135881	0.382035	Non-convergent		0.1101	0.2242	0.4911	Unbiased
OG0006122	-0.317078	0.383055	0.408947	0.667823	Non-convergent		0.0445	0.2351	0.1891	Unbiased
OG0006123	0.73908	0.32802	0.0253105	0.160701	Non-convergent		0.0777	0.2708	0.2868	Unbiased
OG0006124	-0.861457	0.382063	0.0252223	0.160533	Non-convergent		0.017	0.3214	0.0529	Unbiased
OG0006126	0.0115041	0.60142	0.984754	0.994136	Non-convergent		0.0633	0.3577	0.1769	Unbiased
OG0006127	0.45828	0.299342	0.127124	0.369725	Non-convergent		0.0287	0.2739	0.1049	Unbiased
OG0006128	-0.0553731	0.357724	0.877645	0.949776	Non-convergent		0.0599	0.3084	0.1942	Unbiased
OG0006129	1.10461	0.442907	0.0159212	0.127586	Non-convergent		0.0888	0.2719	0.3265	Unbiased
OG0006130	0.181464	0.342054	0.600671	0.799828	Non-convergent		0.1143	0.2394	0.4775	Unbiased
OG0006131	0.345797	0.460412	0.454037	0.704568	Non-convergent		0.0079	0.2597	0.0306	Unbiased
OG0006133	0.991162	0.550614	0.0764271	0.286602	Non-convergent		0.0296	0.2745	0.1078	Unbiased
OG0006134	0.239156	0.432207	0.591441	0.793881	Non-convergent		0.1185	0.2271	0.522	Unbiased
OG0006135	-1.45462	0.490056	0.00753527	0.0891964	Non-convergent		0.0519	0.2153	0.241	Unbiased
OG0006136	1.02899	0.352902	0.00396438	0.0621051	Non-convergent		0.0675	0.4674	0.1443	Unbiased
OG0006137	-0.771768	0.421194	0.0684426	0.270346	Non-convergent		0.0527	0.3328	0.1583	Unbiased
OG0006138	1.17303	0.40463	0.00423798	0.063286	Non-convergent		0.117	0.2244	0.5215	Unbiased
OG0006139	-0.0529723	0.329622	0.87236	0.948089	Non-convergent		0.009	0.2624	0.0342	Unbiased
OG0006140	0.779494	0.424572	0.07385	0.282409	Non-convergent		0.1361	0.2342	0.5812	Unbiased
OG0006141	-0.151103	0.295689	0.611064	0.80793	Non-convergent		0.0514	0.3558	0.1444	Unbiased
OG0006142	0.405802	0.348763	0.261452	0.536679	Non-convergent		0.025	0.2624	0.0954	Unbiased
OG0006143	-0.838604	0.529852	0.124691	0.367097	Non-convergent		0.0396	0.1587	0.2495	Unbiased
OG0006144	-0.0254142	0.534136	0.962042	0.98823	Non-convergent		0.0198	0.2219	0.0891	Unbiased
OG0006145	0.41765	0.319875	0.197796	0.466317	Non-convergent		0.0439	0.2387	0.1838	Unbiased
OG0006148	0.769104	0.492778	0.120783	0.363363	Non-convergent		0.0002	0.2432	0.001	Unbiased
OG0006149	0.0149021	0.394796	0.970078	0.990031	Non-convergent		0.0242	0.3557	0.0681	Unbiased
OG0006150	-1.35756	0.502507	0.0143781	0.122022	Non-convergent		0.1084	0.2165	0.5006	Unbiased
OG0006151	-0.312858	0.415868	0.453029	0.703927	Non-convergent		0.0002	0.2146	0.001	Unbiased
OG0006152	1.10083	0.398396	0.00639284	0.0795789	Non-convergent		0.0293	0.319	0.0917	Unbiased
OG0006154	-0.207205	0.663442	0.755455	0.886714	Non-convergent		0.0095	0.1292	0.0734	Unbiased
OG0006155	0.402471	0.270539	0.138785	0.386407	Non-convergent		0.0845	0.1925	0.4388	Unbiased
OG0006156	1.17447	0.597135	0.068402	0.270346	Non-convergent		0.0376	0.3437	0.1095	Unbiased
OG0006157	0.791282	0.605022	0.193214	0.461499	Non-convergent		0.0248	0.2235	0.1111	Unbiased
OG0006158	-0.0123562	0.269193	0.963407	0.988803	Non-convergent		0.0148	0.1926	0.0771	Unbiased
OG0006159	-0.412146	0.222752	0.065336	0.263629	Non-convergent		0.0065	0.1492	0.0435	Unbiased
OG0006160	-0.377433	0.215673	0.0831124	0.299673	Non-convergent		0.0225	0.1704	0.132	Unbiased
OG0006161	-0.0713681	0.210246	0.734949	0.878691	Non-convergent		0.0153	0.2331	0.0655	Unbiased
OG0006162	0.541803	0.273366	0.0490567	0.230408	Non-convergent		0.0023	0.217	0.0107	Unbiased
OG0006163	-0.0569225	0.392995	0.886464	0.954898	Non-convergent		0.0132	0.1721	0.0769	Unbiased
OG0006165	0.0329426	0.324167	0.920162	0.968931	Non-convergent		0.0752	0.3816	0.1972	Unbiased
OG0006166	0.0923023	0.28938	0.749861	0.884618	Non-convergent		0.0179	0.193	0.0929	Unbiased
OG0006167	-0.479903	0.325915	0.141812	0.390771	Non-convergent		0.0766	0.25	0.3065	Unbiased
OG0006168	0.0110425	0.388876	0.977346	0.992271	Non-convergent		0.0247	0.1668	0.1481	Unbiased
OG0006169	0.810663	0.366195	0.0317044	0.181296	Non-convergent		0.0466	0.2989	0.156	Unbiased
OG0006170	-0.337246	0.282576	0.233378	0.502724	Non-convergent		0.017	0.1838	0.0927	Unbiased
OG0006171	-0.0426322	0.418472	0.920068	0.968931	Non-convergent		0.0383	0.368	0.1042	Unbiased
OG0006172	-0.362206	0.577358	0.592744	0.794741	Non-convergent		0.0294	0.2072	0.142	Unbiased
OG0006173	-0.36783	0.737829	0.637972	0.825498	Non-convergent		0.0089	0.1717	0.0518	Unbiased
OG0006174	0.801333	0.418724	0.0613698	0.256336	Non-convergent		0.0502	0.2279	0.2205	Unbiased
OG0006175	-1.3202	0.504322	0.0121202	0.111326	Non-convergent		0.0732	0.3374	0.217	Unbiased
OG0006176	-2.00151	0.620017	0.0514357	0.235224	Non-convergent		0.0084	0.2529	0.0333	Unbiased
OG0006177	-0.0606395	0.744863	0.936945	0.975476	Non-convergent		0.2756	1.3539	0.2036	Unbiased
OG0006178	-0.0878367	0.280869	0.755406	0.886714	Non-convergent		0.0043	0.2879	0.0149	Unbiased
OG0006179	0.4911	0.405956	0.233235	0.502724	Non-convergent		0.0024	0.312	0.0077	Unbiased
OG0006180	0.32436	0.271575	0.233815	0.502724	Non-convergent		0.0246	0.2763	0.0891	Unbiased
OG0006181	-0.0107743	0.75403	0.98135	0.992717	Non-convergent		NA	NA	NA	NA
OG0006182	0.43172	0.337113	0.20238	0.470523	Non-convergent		0.0155	0.2941	0.0527	Unbiased
OG0006183	-0.145329	0.451586	0.747681	0.883325	Non-convergent		0.0562	0.2753	0.2042	Unbiased
OG0006184	2.53289	0.719872	0.0118245	0.109656	Non-convergent		0.0362	0.2317	0.1562	Unbiased
OG0006185	0.151474	0.38807	0.697131	0.859596	Non-convergent		0.0329	0.3811	0.0863	Unbiased
OG0006186	0.0153857	0.478201	0.975574	0.991941	Non-convergent		0.1216	0.2299	0.529	Unbiased
OG0006187	0.774216	0.33935	0.026745	0.164753	Non-convergent		0.0216	0.1968	0.1097	Unbiased
OG0006188	-0.248335	0.562983	0.675388	0.848676	Non-convergent		0.0094	0.4614	0.0204	Unbiased
OG0006189	1.01151	0.443283	0.0240803	0.157791	Non-convergent		0.0429	0.2561	0.1676	Unbiased
OG0006191	-0.0941602	0.541713	0.867886	0.945556	Non-convergent		0.0373	0.2635	0.1417	Unbiased
OG0006192	0.87902	0.570591	0.172707	0.43303	Non-convergent		0.0271	0.2316	0.1171	Unbiased
OG0006193	0.310556	0.372382	0.411626	0.670123	Non-convergent		0.0182	0.3706	0.0492	Unbiased
OG0006194	0.124405	0.313709	0.696268	0.859596	Non-convergent		0.0092	0.3415	0.0271	Unbiased
OG0006195	1.1445	0.438448	0.01003	0.0999672	Non-convergent		0.1246	0.3217	0.3872	Unbiased
OG0006196	0.9603	0.45265	0.0357105	0.189949	Non-convergent		0.0559	0.1704	0.3281	Unbiased
OG0006197	0.752365	0.391779	0.0585705	0.250837	Non-convergent		0.0261	0.216	0.1209	Unbiased
OG0006198	0.907829	0.415402	0.0308038	0.178918	Non-convergent		0.0282	0.21	0.1345	Unbiased
OG0006199	-0.448759	0.234022	0.055721	0.244928	Non-convergent		0.0127	0.4532	0.0279	Unbiased
OG0006200	-0.077904	0.329642	0.81529	0.917854	Non-convergent		0.0306	0.1681	0.1821	Unbiased
OG0006201	-0.584625	0.216474	0.00739845	0.0884549	Non-convergent		0.0134	0.1843	0.0729	Unbiased
OG0006202	1.49698	0.809037	0.0629512	0.258704	Non-convergent		0.2013	0.4548	0.4426	Unbiased
OG0006203	0.644458	0.369385	0.0828333	0.299374	Non-convergent		0.1952	0.2423	0.8058	Unbiased
OG0006204	-0.279111	0.35585	0.434706	0.688738	Non-convergent		0.0312	0.1287	0.2424	Unbiased
OG0006205	-0.436519	0.28111	0.122347	0.365035	Non-convergent		0.0062	0.3803	0.0164	Unbiased
OG0006206	0.900383	0.786441	0.265715	0.540882	Non-convergent		0.0927	0.2406	0.3853	Unbiased
OG0006207	-0.0887255	0.41991	0.834459	0.928035	Non-convergent		0.0036	0.2859	0.0125	Unbiased
OG0006208	-0.520815	0.297865	0.082415	0.298412	Non-convergent		0.0002	0.189	0.001	Unbiased
OG0006209	-0.261933	0.3643	0.472904	0.71779	Non-convergent		0.0055	0.1901	0.0288	Unbiased
OG0006210	0.527906	0.352482	0.139954	0.388222	Non-convergent		0.0621	0.3038	0.2043	Unbiased
OG0006211	0.455164	0.372849	0.231625	0.501287	Non-convergent		0.0737	0.3071	0.2401	Unbiased
OG0006212	-0.332863	0.366202	0.369028	0.63462	Non-convergent		0.1152	0.2228	0.5172	Unbiased
OG0006213	0.184048	0.290663	0.530885	0.753367	Non-convergent		0.0316	0.267	0.1184	Unbiased
OG0006214	0.536896	0.308295	0.082417	0.298412	Non-convergent		0.2061	0.3755	0.5488	Unbiased
OG0006215	0.756886	0.385204	0.0565896	0.24666	Non-convergent		0.0325	0.2394	0.1359	Unbiased
OG0006216	0.4736	0.320462	0.140403	0.388747	Non-convergent		0.0028	0.2893	0.0096	Unbiased
OG0006217	-0.367748	0.418659	0.380768	0.646384	Non-convergent		0.0424	0.7223	0.0588	Unbiased
OG0006218	-0.82811	0.435255	0.0598983	0.252753	Non-convergent		0.0086	0.2382	0.036	Unbiased
OG0006219	0.794428	0.401919	0.0488596	0.230408	Non-convergent		0.1631	0.2812	0.5799	Unbiased
OG0006220	-0.436042	0.300283	0.149047	0.401563	Non-convergent		0.0097	0.2074	0.0469	Unbiased
OG0006221	-0.967418	0.450516	0.0336736	0.184176	Non-convergent		0.0213	0.239	0.0891	Unbiased
OG0006222	0.520322	0.315081	0.10699	0.341168	Non-convergent		0.0935	0.2501	0.3739	Unbiased
OG0006223	-0.815242	0.299691	0.0076593	0.0894081	Non-convergent		0.0133	0.2545	0.0521	Unbiased
OG0006224	-0.245762	0.406626	0.548822	0.764809	Non-convergent		0.1871	0.5338	0.3504	Unbiased
OG0006225	0.190115	0.643513	0.770486	0.895047	Non-convergent		0.0307	0.1865	0.1645	Unbiased
OG0006226	-0.943397	0.526705	0.158982	0.41454	Non-convergent		0.0773	0.3449	0.2241	Unbiased
OG0006227	-0.309239	0.396405	0.444221	0.696075	Non-convergent		0.1148	0.2274	0.5047	Unbiased
OG0006228	0.442164	0.504801	0.388493	0.651713	Non-convergent		0.1761	0.2624	0.6712	Unbiased
OG0006229	-0.320204	0.213621	0.135546	0.382	Non-convergent		0.0124	0.2009	0.0619	Unbiased
OG0006230	-0.493456	0.234652	0.0364289	0.192406	Non-convergent		0.0183	0.2306	0.0794	Unbiased
OG0006232	-0.576866	0.582446	0.328321	0.596224	Non-convergent		0.0814	0.1979	0.4112	Unbiased
OG0006234	1.06019	0.461001	0.0336489	0.184176	Non-convergent		0.0662	0.2275	0.291	Unbiased
OG0006235	-0.0593945	0.348739	0.866274	0.945026	Non-convergent		0.0031	0.269	0.0117	Unbiased
OG0006236	0.418131	0.266517	0.117448	0.358386	Non-convergent		0.0724	0.2703	0.2678	Unbiased
OG0006237	1.01821	0.381505	0.00830946	0.0927576	Non-convergent		0.0133	0.0746	0.1784	Unbiased
OG0006238	-0.194648	0.615809	0.762389	0.890641	Non-convergent		0.0597	0.3371	0.1771	Unbiased
OG0006239	-0.954367	0.327589	0.00421206	0.063286	Non-convergent		0.0104	0.1808	0.0574	Unbiased
OG0006240	0.42148	0.361957	0.24465	0.516503	Non-convergent		0.101	0.2365	0.427	Unbiased
OG0006241	-1.14772	0.710644	0.111017	0.347716	Non-convergent		0.0899	0.2059	0.4364	Unbiased
OG0006242	0.830887	0.410536	0.045709	0.222248	Non-convergent		0.0785	0.2537	0.3094	Unbiased
OG0006243	-0.141009	0.393132	0.734882	0.878691	Non-convergent		0.0071	0.2275	0.0313	Unbiased
OG0006244	0.167698	0.779413	0.893755	0.958279	Non-convergent		0.03	0.2362	0.127	Unbiased
OG0006246	0.835972	0.371294	0.0261948	0.163717	Non-convergent		0.0771	0.2429	0.3176	Unbiased
OG0006247	0.589425	0.339344	0.0847274	0.302418	Non-convergent		0.0703	0.3009	0.2335	Unbiased
OG0006248	0.847816	0.346961	0.0153223	0.125223	Non-convergent		0.1268	0.3639	0.3485	Unbiased
OG0006249	0.952106	0.763136	0.231315	0.501223	Non-convergent		0.0519	0.3153	0.1646	Unbiased
OG0006250	0.592817	0.735723	0.543021	0.760594	Non-convergent		0.026	0.357	0.073	Unbiased
OG0006252	1.28813	0.463116	0.00626325	0.078783	Non-convergent		0.1255	0.269	0.4664	Unbiased
OG0006253	-0.0490745	0.502804	0.927163	0.972273	Non-convergent		0.0254	0.2437	0.1044	Unbiased
OG0006254	-0.602639	0.441359	0.186905	0.451281	Non-convergent		0.0064	0.0944	0.0682	Unbiased
OG0006255	-0.768342	0.498627	0.128232	0.37096	Non-convergent		0.0289	0.2866	0.1008	Unbiased
OG0006256	0.243711	0.302651	0.426237	0.682891	Non-convergent		0.053	0.2157	0.2456	Unbiased
OG0006257	-0.169268	0.456758	0.71162	0.86881	Non-convergent		0.0086	0.5278	0.0163	Unbiased
OG0006258	-0.22782	0.282984	0.423582	0.680368	Non-convergent		0.0625	0.482	0.1297	Unbiased
OG0006259	0.380987	0.539691	0.479978	0.720868	Non-convergent		0.0876	0.241	0.3633	Unbiased
OG0006260	0.26895	0.269954	0.326406	0.595451	Non-convergent		0.006	0.4031	0.0149	Unbiased
OG0006261	1.27855	0.565041	0.0245616	0.159491	Non-convergent		0.0868	0.4106	0.2115	Unbiased
OG0006262	0.13692	0.646893	0.837567	0.929769	Non-convergent		0.008	0.2335	0.0344	Unbiased
OG0006263	0.477365	0.290895	0.102056	0.333717	Non-convergent		0.1519	0.2176	0.6982	Unbiased
OG0006266	-0.584242	0.452942	0.201156	0.469561	Non-convergent		0.0153	0.3716	0.0411	Unbiased
OG0006267	0.579583	0.475906	0.227318	0.497051	Non-convergent		0.0219	0.279	0.0783	Unbiased
OG0006268	0.411549	0.295642	0.165119	0.423331	Non-convergent		0.1096	0.2733	0.4008	Unbiased
OG0006269	-0.540511	0.592087	0.364905	0.630959	Non-convergent		0.0022	0.3675	0.0061	Unbiased
OG0006270	-0.496206	0.511497	0.365189	0.631087	Non-convergent		0.1385	0.5202	0.2662	Unbiased
OG0006271	0.364031	0.443703	0.437672	0.690698	Non-convergent		0.0443	0.2165	0.2044	Unbiased
OG0006272	-0.435231	0.461266	0.35876	0.625745	Non-convergent		0.1156	0.208	0.5559	Unbiased
OG0006273	-0.542177	0.706859	0.483742	0.722526	Non-convergent		0.0162	0.2939	0.055	Unbiased
OG0006274	0.448693	0.269581	0.0969137	0.327596	Non-convergent		0.1209	0.2155	0.5612	Unbiased
OG0006275	0.0907517	0.796747	0.909245	0.964328	Non-convergent		0.1083	0.4358	0.2486	Unbiased
OG0006276	0.0433513	0.659786	0.953443	0.982659	Non-convergent		0.0098	0.2376	0.0413	Unbiased
OG0006277	0.483853	0.486086	0.327592	0.595803	Non-convergent		0.0121	0.1954	0.0618	Unbiased
OG0006278	0.571426	0.330292	0.0845883	0.302291	Non-convergent		0.0319	0.3212	0.0994	Unbiased
OG0006279	-0.438615	0.358361	0.222022	0.490657	Non-convergent		0.0032	0.2386	0.0136	Unbiased
OG0006280	-0.319318	0.256291	0.213377	0.483848	Non-convergent		0.0002	0.2037	0.001	Unbiased
OG0006281	-0.273599	0.390154	0.484138	0.722526	Non-convergent		0.0325	0.1476	0.2199	Unbiased
OG0006282	0.332797	0.311097	0.287018	0.563084	Non-convergent		0.0567	0.2473	0.2291	Unbiased
OG0006283	0.110123	0.253397	0.666627	0.844544	Non-convergent		0.0031	0.2918	0.0105	Unbiased
OG0006284	0.92779	0.405322	0.0264188	0.164185	Non-convergent		0.0003	0.2853	0.001	Unbiased
OG0006285	-0.402943	0.393344	0.312547	0.585465	Non-convergent		0.0132	0.3016	0.0436	Unbiased
OG0006286	-0.567951	0.381583	0.1547	0.409822	Non-convergent		0.0181	0.2628	0.0689	Unbiased
OG0006287	-0.158256	0.248843	0.525453	0.74922	Non-convergent		0.0146	0.2036	0.0715	Unbiased
OG0006288	0.181263	0.372758	0.626916	0.818072	Non-convergent		0.0181	0.1878	0.0961	Unbiased
OG0006289	-0.579949	0.385403	0.133679	0.37877	Non-convergent		0.0334	0.1807	0.1851	Unbiased
OG0006290	0.60812	0.462722	0.254747	0.528338	Non-convergent		0.0241	0.2349	0.1025	Unbiased
OG0006291	2.34539	0.757603	0.00377941	0.0607048	Non-convergent		0.0133	0.6971	0.0191	Unbiased
OG0006292	0.745227	0.364815	0.0420581	0.209766	Non-convergent		0.0312	0.2749	0.1136	Unbiased
OG0006293	0.737913	0.530678	0.166702	0.426078	Non-convergent		0.0912	0.3144	0.2901	Unbiased
OG0006294	0.613704	0.764888	0.438671	0.69142	Non-convergent		0.0164	0.326	0.0503	Unbiased
OG0006295	0.367207	0.441421	0.41516	0.673415	Non-convergent		0.1106	0.2077	0.5326	Unbiased
OG0006296	0.336481	0.488265	0.497374	0.7313	Non-convergent		0.0439	0.1714	0.2564	Unbiased
OG0006297	0.53364	0.832234	0.516282	0.743323	Non-convergent		0.0496	0.1218	0.4072	Unbiased
OG0006298	-0.321628	0.637063	0.613178	0.808586	Non-convergent		0.1586	0.1756	0.9034	Unbiased
OG0006299	-0.175447	0.280057	0.531199	0.753367	Non-convergent		0.0294	0.1234	0.2382	Unbiased
OG0006300	-0.4298	0.613675	0.536345	0.756836	Non-convergent		0.0218	0.2057	0.1059	Unbiased
OG0006301	0.651921	0.363055	0.0790179	0.291759	Non-convergent		0.1764	0.2118	0.8331	Unbiased
OG0006302	-0.0277125	0.403444	0.945523	0.979192	Non-convergent		0.0699	0.2302	0.3037	Unbiased
OG0006303	-0.386634	0.552829	0.502046	0.73524	Non-convergent		0.0675	0.2279	0.2961	Unbiased
OG0006305	0.190133	0.498395	0.704332	0.864317	Non-convergent		0.0476	0.1323	0.3596	Unbiased
OG0006306	-1.26145	0.696827	0.0740339	0.282932	Non-convergent		0.0974	0.1279	0.7617	Unbiased
OG0006307	0.368182	0.305046	0.230883	0.50065	Non-convergent		0.0864	0.2746	0.3145	Unbiased
OG0006308	-0.0211407	0.231799	0.92734	0.972273	Non-convergent		0.0721	0.2939	0.2452	Unbiased
OG0006309	0.962495	0.380969	0.013929	0.120191	Non-convergent		0.0281	0.2283	0.1233	Unbiased
OG0006310	-0.188738	0.363104	0.616004	0.81071	Non-convergent		0.0416	0.3591	0.1158	Unbiased
OG0006311	-0.805719	0.923704	0.415092	0.673415	Non-convergent		0.0729	0.195	0.3738	Unbiased
OG0006312	-0.987871	0.36973	0.0105544	0.103012	Non-convergent		0.0191	0.2407	0.0795	Unbiased
OG0006313	0.0581402	0.568614	0.929306	0.97248	Non-convergent		0.1858	0.3553	0.5228	Unbiased
OG0006314	0.706369	0.497393	0.160582	0.417096	Non-convergent		0.0659	0.2211	0.2981	Unbiased
OG0006315	0.0890417	0.299236	0.76964	0.89493	Non-convergent		0.0592	0.2911	0.2032	Unbiased
OG0006316	0.844104	0.385061	0.0297137	0.17513	Non-convergent		0.048	0.1957	0.2453	Unbiased
OG0006317	0.469565	0.495361	0.348839	0.616082	Non-convergent		0.0411	0.2576	0.1596	Unbiased
OG0006318	-0.399102	0.769855	0.604806	0.803626	Non-convergent		0.0204	0.2621	0.0777	Unbiased
OG0006320	1.11521	0.4049	0.00705579	0.0855247	Non-convergent		0.0401	0.3191	0.1255	Unbiased
OG0006321	-0.389374	0.81856	0.635016	0.822915	Non-convergent		0.0444	0.2421	0.1836	Unbiased
OG0006322	3.4797	1.6754	0.224677	0.49452	Non-convergent		0.0266	0.2988	0.0889	Unbiased
OG0006324	-1.14483	0.512083	0.0279848	0.168733	Non-convergent		0.0494	0.2246	0.2201	Unbiased
OG0006325	0.657059	0.466254	0.16027	0.416648	Non-convergent		0.0744	0.1709	0.4352	Unbiased
OG0006326	-0.00663483	0.374307	0.986378	0.995169	Non-convergent		0.0651	0.2106	0.3089	Unbiased
OG0006327	0.435146	0.41082	0.291442	0.566639	Non-convergent		0.0837	0.2309	0.3626	Unbiased
OG0006328	0.10428	0.367569	0.780693	0.898899	Non-convergent		0.0052	0.2651	0.0197	Unbiased
OG0006329	-1.62743	0.58361	0.00756676	0.0892547	Non-convergent		0.02	0.2892	0.0693	Unbiased
OG0006330	-0.0117188	0.522196	0.984857	0.994136	Non-convergent		0.0524	0.39	0.1345	Unbiased
OG0006331	0.21487	0.496925	0.675453	0.848676	Non-convergent		0.0347	0.2036	0.1703	Unbiased
OG0006332	0.299941	0.359239	0.406162	0.665766	Non-convergent		0.0802	0.1978	0.4056	Unbiased
OG0006333	0.855234	0.37187	0.0242477	0.158077	Non-convergent		0.0493	0.2969	0.166	Unbiased
OG0006334	0.705201	0.349584	0.0458973	0.222803	Non-convergent		0.0911	0.2466	0.3693	Unbiased
OG0006335	-0.323623	0.339117	0.340655	0.608132	Non-convergent		0.0113	0.2457	0.0459	Unbiased
OG0006336	-0.573515	0.246691	0.020888	0.146701	Non-convergent		0.0644	0.1645	0.3916	Unbiased
OG0006337	0.000292464	0.309036	0.999231	1	Non-convergent		0.0086	0.0919	0.0934	Unbiased
OG0006338	-0.412056	0.419347	0.336581	0.603553	Non-convergent		0.0051	0.2123	0.024	Unbiased
OG0006339	0.032825	0.217019	0.879801	0.950452	Non-convergent		0.0068	0.1463	0.0466	Unbiased
OG0006340	-0.704524	0.286131	0.0161962	0.129053	Non-convergent		0.0794	0.175	0.4537	Unbiased
OG0006341	-0.421132	0.271005	0.120818	0.363363	Non-convergent		0.0819	0.2969	0.2759	Unbiased
OG0006342	-0.111438	0.242372	0.645775	0.831649	Non-convergent		0.005	0.3174	0.0158	Unbiased
OG0006343	-0.827229	0.44455	0.0649908	0.263298	Non-convergent		0.0269	0.1423	0.189	Unbiased
OG0006344	-0.209743	0.226132	0.354369	0.621336	Non-convergent		0.0438	0.1709	0.2563	Unbiased
OG0006345	-0.353742	0.229353	0.123514	0.366296	Non-convergent		0.0457	0.1533	0.2984	Unbiased
OG0006346	0.447371	0.228838	0.0510492	0.234043	Non-convergent		0.0846	0.1846	0.4582	Unbiased
OG0006348	0.0228424	0.365059	0.951659	0.982098	Non-convergent		0.024	0.3155	0.0761	Unbiased
OG0006349	0.374045	0.554259	0.501194	0.734351	Non-convergent		0.0469	0.2896	0.1618	Unbiased
OG0006350	-0.608776	0.471659	0.199611	0.467838	Non-convergent		0.0625	0.2451	0.2548	Unbiased
OG0006351	0.534709	0.298861	0.0784989	0.290663	Non-convergent		0.0544	0.2977	0.1827	Unbiased
OG0006352	0.436253	0.28657	0.128623	0.371029	Non-convergent		0.0997	0.2569	0.3882	Unbiased
OG0006353	0.746177	0.269808	0.00582067	0.0755931	Non-convergent		0.1084	0.1509	0.7184	Female-bias
OG0006354	-0.327187	0.312279	0.295283	0.570411	Non-convergent		0.0166	0.2588	0.0642	Unbiased
OG0006355	-1.2239	0.480174	0.0120522	0.111043	Non-convergent		0.0035	0.2722	0.0128	Unbiased
OG0006356	0.376527	0.248904	0.131663	0.375245	Non-convergent		0.1356	0.1721	0.7878	Unbiased
OG0006357	-0.134062	0.380832	0.726993	0.875183	Non-convergent		0.0196	0.2372	0.0825	Unbiased
OG0006358	0.13191	0.261968	0.614573	0.809869	Non-convergent		0.0764	0.2389	0.3196	Unbiased
OG0006360	-0.0168239	0.290275	0.95397	0.982858	Non-convergent		0.0003	0.2558	0.001	Unbiased
OG0006361	0.013913	0.34944	0.968267	0.989542	Non-convergent		0.0003	0.329	0.001	Unbiased
OG0006362	0.153262	0.30216	0.614961	0.809869	Non-convergent		0.0868	0.2452	0.3539	Unbiased
OG0006363	0.205531	0.318116	0.524726	0.749074	Non-convergent		0.1125	0.1935	0.5816	Unbiased
OG0006364	0.349944	0.283654	0.218282	0.487503	Non-convergent		0.0092	0.2959	0.0312	Unbiased
OG0006365	0.891468	0.391964	0.0239999	0.157791	Non-convergent		0.0139	0.2284	0.061	Unbiased
OG0006366	2.21304	0.680729	0.00455627	0.0663535	Non-convergent		0.1172	0.2179	0.5379	Unbiased
OG0006367	0.789969	0.372221	0.0353483	0.18886	Non-convergent		0.0115	0.3675	0.0313	Unbiased
OG0006369	0.0289557	0.489343	0.956218	0.984608	Non-convergent		0.0277	0.3032	0.0914	Unbiased
OG0006370	-0.535034	0.388757	0.17284	0.433183	Non-convergent		0.0002	0.1864	0.001	Unbiased
OG0006371	-0.282761	0.376097	0.465924	0.713968	Non-convergent		0.0092	0.3068	0.03	Unbiased
OG0006372	-1.08173	0.586199	0.0811426	0.297044	Non-convergent		0.0689	0.1251	0.5504	Unbiased
OG0006373	-0.514434	0.533323	0.336059	0.603553	Non-convergent		0.0682	0.1848	0.369	Unbiased
OG0006374	0.840356	0.397296	0.039558	0.201827	Non-convergent		0.0698	0.1892	0.3688	Unbiased
OG0006375	0.548604	1.04756	0.604017	0.802858	Non-convergent		0.0002	0.1609	0.001	Unbiased
OG0006376	0.870666	0.633386	0.169619	0.429136	Non-convergent		0.0377	0.2253	0.1675	Unbiased
OG0006377	-0.333572	0.308627	0.291805	0.566795	Non-convergent		0.0175	0.2298	0.0763	Unbiased
OG0006379	0.716607	0.338766	0.0366449	0.19253	Non-convergent		0.0058	0.3003	0.0195	Unbiased
OG0006380	0.105147	0.286893	0.715925	0.870998	Non-convergent		0.0026	0.1409	0.0184	Unbiased
OG0006381	0.0333637	0.339547	0.921731	0.969776	Non-convergent		0.0198	0.175	0.1134	Unbiased
OG0006382	-0.0600687	0.4643	0.896977	0.95865	Non-convergent		0.0065	0.2277	0.0287	Unbiased
OG0006383	-0.47612	0.393173	0.226215	0.496267	Non-convergent		0.0215	0.2468	0.0872	Unbiased
OG0006384	-0.879938	0.35308	0.014747	0.123192	Non-convergent		0.013	0.2233	0.058	Unbiased
OG0006385	0.849024	0.437696	0.0609576	0.255231	Non-convergent		0.0822	0.1573	0.5224	Unbiased
OG0006386	-0.82041	0.42558	0.0614353	0.256336	Non-convergent		0.0642	0.2487	0.2581	Unbiased
OG0006387	0.898623	0.467732	0.0566496	0.24666	Non-convergent		0.0003	0.2755	0.001	Unbiased
OG0006388	-0.0828175	0.424143	0.84777	0.935384	Non-convergent		0.0446	0.3062	0.1456	Unbiased
OG0006390	-1.72895	0.737794	0.0230729	0.154967	Non-convergent		0.0247	0.2569	0.0962	Unbiased
OG0006391	-0.0853219	0.35346	0.809406	0.913895	Non-convergent		0.0148	0.2489	0.0594	Unbiased
OG0006392	0.227863	0.238619	0.341513	0.609119	Non-convergent		0.0081	0.2826	0.0286	Unbiased
OG0006393	0.271214	0.364851	0.461481	0.710908	Non-convergent		0.0073	0.3508	0.0209	Unbiased
OG0006395	0.700323	0.65102	0.296944	0.570759	Non-convergent		0.0332	0.2979	0.1114	Unbiased
OG0006396	-0.0413226	0.445322	0.926106	0.972273	Non-convergent		0.0096	0.2591	0.0371	Unbiased
OG0006397	-1.48189	0.61026	0.0172979	0.133403	Non-convergent		0.1349	0.2849	0.4733	Unbiased
OG0006398	0.631454	0.233763	0.00753709	0.0891964	Non-convergent		0.0321	0.2761	0.1162	Unbiased
OG0006400	0.222751	0.307798	0.471801	0.717023	Non-convergent		0.0988	0.2093	0.472	Unbiased
OG0006401	-0.76739	0.368608	0.0403969	0.204895	Non-convergent		0.0157	0.2898	0.0543	Unbiased
OG0006402	-0.0722371	0.424037	0.866703	0.945151	Non-convergent		0.0255	0.2832	0.0902	Unbiased
OG0006403	0.606085	0.54431	0.323	0.592687	Non-convergent		0.1096	0.203	0.54	Unbiased
OG0006404	-0.0169203	0.604684	0.977717	0.992271	Non-convergent		0.0462	0.1831	0.2521	Unbiased
OG0006405	-0.104861	0.459324	0.820123	0.920625	Non-convergent		0.1234	0.1647	0.7491	Unbiased
OG0006406	0.0111246	0.264969	0.966528	0.989282	Non-convergent		0.0237	0.4495	0.0528	Unbiased
OG0006407	-0.507424	0.352447	0.150756	0.40399	Non-convergent		0.0136	0.2706	0.0503	Unbiased
OG0006408	-0.0223651	0.328048	0.946146	0.979447	Non-convergent		0.0557	0.2485	0.224	Unbiased
OG0006409	0.313279	0.438909	0.486677	0.724384	Non-convergent		0.0832	0.1364	0.6097	Unbiased
OG0006410	-0.395221	0.39981	0.324682	0.594137	Non-convergent		0.0342	0.1402	0.2438	Unbiased
OG0006411	-0.583032	0.278416	0.0378114	0.196487	Non-convergent		0.0553	0.1341	0.4124	Unbiased
OG0006412	0.873223	0.451535	0.0613302	0.256336	Non-convergent		0.0135	0.2884	0.0469	Unbiased
OG0006414	-0.384094	0.439928	0.391309	0.653433	Non-convergent		0.0009	0.341	0.0026	Unbiased
OG0006415	-0.186759	0.28228	0.510209	0.741224	Non-convergent		0.0456	0.3307	0.1379	Unbiased
OG0006416	0.524767	0.315469	0.0972479	0.328171	Non-convergent		0.0451	0.2288	0.1972	Unbiased
OG0006417	1.02306	0.406782	0.0164132	0.12963	Non-convergent		0.0135	0.3613	0.0374	Female-bias
OG0006418	-0.701186	0.303962	0.0216246	0.149651	Non-convergent		0.0698	0.1684	0.4148	Unbiased
OG0006419	0.771096	0.295422	0.00963931	0.0988647	Non-convergent		0.0405	0.3239	0.1251	Unbiased
OG0006420	-0.286927	0.371559	0.448391	0.699336	Non-convergent		0.0247	0.2668	0.0926	Unbiased
OG0006421	2.91158	0.894838	0.0370649	0.194199	Non-convergent		0.0424	0.1997	0.2124	Unbiased
OG0006422	0.613612	0.362922	0.0950196	0.324134	Non-convergent		0.0099	0.185	0.0535	Unbiased
OG0006423	-0.212007	0.338519	0.532715	0.753842	Non-convergent		0.0391	0.2314	0.1689	Unbiased
OG0006424	0.735934	0.441699	0.112506	0.349575	Non-convergent		0.0214	0.2253	0.0949	Unbiased
OG0006425	0.356799	0.311507	0.257692	0.5321	Non-convergent		0.0121	0.2154	0.0562	Unbiased
OG0006426	0.148472	0.332274	0.659539	0.840436	Non-convergent		0.0256	0.4192	0.0612	Unbiased
OG0006427	0.0886252	0.358629	0.805793	0.91239	Non-convergent		0.041	0.2422	0.1693	Unbiased
OG0006428	-0.957616	0.76675	0.215016	0.485362	Non-convergent		0.02	0.2469	0.0811	Unbiased
OG0006429	0.100117	0.230471	0.664679	0.843145	Non-convergent		0.0043	0.3397	0.0127	Unbiased
OG0006430	0.980928	0.395856	0.0145297	0.122442	Non-convergent		0.0307	0.2997	0.1024	Unbiased
OG0006431	-0.102175	0.42199	0.80911	0.913895	Non-convergent		0.0257	0.2563	0.1004	Unbiased
OG0006432	-0.458906	0.461831	0.323717	0.59325	Non-convergent		0.0202	0.1501	0.1344	Unbiased
OG0006433	0.863361	0.355669	0.0183252	0.137097	Non-convergent		0.1045	0.2738	0.3817	Unbiased
OG0006434	-0.010571	0.303704	0.972242	0.99098	Non-convergent		0.1672	0.1958	0.8539	Unbiased
OG0006435	1.05805	0.38441	0.00735592	0.088271	Non-convergent		0.3316	0.7281	0.4555	Unbiased
OG0006436	-0.324976	0.435885	0.471647	0.717023	Non-convergent		0.0392	0.2715	0.1446	Unbiased
OG0006437	0.397272	0.528262	0.463563	0.712625	Non-convergent		0.0319	0.1824	0.1749	Unbiased
OG0006439	-0.229331	0.246614	0.360354	0.627067	Non-convergent		0.0384	0.3332	0.1152	Unbiased
OG0006440	-0.120817	0.353058	0.740322	0.880859	Non-convergent		0.1294	0.5974	0.2166	Unbiased
OG0006441	1.31632	0.55112	0.0205576	0.14546	Non-convergent		0.1301	0.266	0.4889	Unbiased
OG0006442	-0.668553	0.483163	0.17219	0.432458	Non-convergent		0.0162	0.2734	0.0593	Unbiased
OG0006443	0.299671	0.45897	0.534047	0.754837	Non-convergent		0.0355	0.406	0.0874	Unbiased
OG0006444	-0.49666	0.578541	0.411347	0.670123	Non-convergent		0.0211	0.2669	0.079	Unbiased
OG0006446	-0.148276	0.334339	0.658029	0.839679	Non-convergent		0.0418	0.276	0.1513	Unbiased
OG0006447	0.384144	0.217854	0.0783257	0.290663	Non-convergent		0.0596	0.2434	0.2447	Unbiased
OG0006448	-0.0764457	0.297362	0.79779	0.909335	Non-convergent		0.0117	0.2088	0.0558	Unbiased
OG0006449	-0.458459	0.311635	0.14509	0.396061	Non-convergent		0.0328	0.2231	0.1472	Unbiased
OG0006450	-0.266358	0.447646	0.552563	0.766985	Non-convergent		0.0314	0.1311	0.2396	Unbiased
OG0006451	0.417891	0.605165	0.495168	0.730587	Non-convergent		0.0583	0.1385	0.4209	Unbiased
OG0006452	0.609409	0.507742	0.236923	0.505885	Non-convergent		0.0936	0.1735	0.5393	Unbiased
OG0006453	-0.174335	0.408117	0.670009	0.846328	Non-convergent		0.0418	0.2079	0.2009	Unbiased
OG0006454	-0.0901867	0.224431	0.688663	0.855263	Non-convergent		0.0002	0.1607	0.001	Unbiased
OG0006455	2.05225	1.08027	0.0675364	0.268881	Non-convergent		0.0478	0.2053	0.2327	Unbiased
OG0006456	-0.202941	0.316426	0.521545	0.746842	Non-convergent		0.0756	0.175	0.4322	Unbiased
OG0006457	-0.386013	0.27229	0.156958	0.412482	Non-convergent		0.0053	0.1826	0.0293	Unbiased
OG0006458	0.158836	0.377885	0.693488	0.857599	Non-convergent		0.0365	0.2942	0.124	Unbiased
OG0006459	0.393783	0.462402	0.403328	0.663578	Non-convergent		0.0285	0.2633	0.1083	Unbiased
OG0006460	-0.701227	0.525236	0.183624	0.447318	Non-convergent		0.0417	0.2319	0.1797	Unbiased
OG0006461	-0.232149	0.378222	0.543314	0.760594	Non-convergent		0.0907	0.1888	0.4806	Unbiased
OG0006462	1.16765	0.619488	0.0628038	0.258664	Non-convergent		0.0531	0.239	0.2223	Unbiased
OG0006463	0.88586	0.625931	0.168072	0.427302	Non-convergent		0.1158	0.195	0.594	Unbiased
OG0006464	0.929213	0.793237	0.256713	0.531496	Non-convergent		0.046	0.3183	0.1447	Unbiased
OG0006465	0.830761	0.38444	0.0349468	0.187718	Non-convergent		0.0068	0.2389	0.0285	Unbiased
OG0006466	-0.176474	0.403206	0.674177	0.848199	Non-convergent		0.0071	0.3331	0.0212	Unbiased
OG0006467	0.359197	0.390639	0.359699	0.626653	Non-convergent		0.1203	0.2335	0.5153	Unbiased
OG0006468	0.347709	0.373718	0.357875	0.624746	Non-convergent		0.095	0.188	0.5056	Unbiased
OG0006469	-0.490346	0.322323	0.131152	0.374543	Non-convergent		0.0002	0.2259	0.001	Unbiased
OG0006470	0.648721	0.483905	0.18403	0.447504	Non-convergent		0.019	0.4908	0.0386	Unbiased
OG0006471	0.454063	0.262237	0.0840065	0.301278	Non-convergent		0.0094	0.2877	0.0327	Unbiased
OG0006472	-0.394682	0.516428	0.444328	0.696075	Non-convergent		0.0341	0.3428	0.0995	Unbiased
OG0006473	-0.612142	0.596295	0.329545	0.597724	Non-convergent		0.0514	0.195	0.2638	Unbiased
OG0006474	-0.644681	0.660856	0.331748	0.600087	Non-convergent		0.012	0.3384	0.0355	Unbiased
OG0006475	-0.688424	0.475422	0.157649	0.413415	Non-convergent		0.0225	0.3135	0.0717	Unbiased
OG0006476	-0.661819	0.318839	0.0406214	0.204952	Non-convergent		0.0489	0.1757	0.2783	Unbiased
OG0006477	0.0670321	0.304878	0.826059	0.92321	Non-convergent		0.0054	0.2244	0.024	Unbiased
OG0006478	0.105241	0.535097	0.844213	0.933406	Non-convergent		0.0986	0.2531	0.3897	Unbiased
OG0006479	0.156818	0.336337	0.643242	0.829098	Non-convergent		0.0142	0.225	0.0631	Female-bias
OG0006480	0.636684	0.701083	0.376973	0.642536	Non-convergent		0.0511	0.3174	0.161	Unbiased
OG0006481	0.802593	0.32533	0.0147626	0.123192	Non-convergent		NA	NA	NA	NA
OG0006482	0.743174	0.400348	0.0651991	0.263432	Non-convergent		0.0579	0.1707	0.3392	Unbiased
OG0006483	-0.55674	0.432076	0.217168	0.487105	Non-convergent		0.1414	0.1818	0.7775	Unbiased
OG0006487	1.04321	0.460775	0.0257733	0.162096	Non-convergent		0.0529	0.1754	0.3014	Unbiased
OG0006488	0.538306	0.424421	0.208502	0.477667	Non-convergent		0.134	0.255	0.5253	Unbiased
OG0006489	-0.201265	0.282659	0.480949	0.721507	Non-convergent		0.0267	0.2391	0.1118	Unbiased
OG0006490	-0.109344	0.392799	0.783696	0.89995	Non-convergent		0.0116	0.3957	0.0294	Unbiased
OG0006491	0.318593	0.290725	0.275017	0.550769	Non-convergent		0.0005	0.5183	0.001	Unbiased
OG0006492	1.17967	0.773184	0.141041	0.389258	Non-convergent		0.0182	0.2612	0.0696	Unbiased
OG0006495	0.631163	0.322609	0.0525919	0.23848	Non-convergent		0.1348	0.2433	0.5543	Unbiased
OG0006496	-0.593044	0.484202	0.286978	0.563084	Non-convergent		0.1122	0.2206	0.5085	Unbiased
OG0006497	0.137623	0.444342	0.757398	0.887229	Non-convergent		0.0764	0.643	0.1189	Unbiased
OG0006498	0.116302	0.349069	0.741243	0.880859	Non-convergent		0.0077	0.5195	0.0147	Unbiased
OG0006499	0.412976	0.572817	0.4731	0.717906	Non-convergent		0.0479	0.2236	0.214	Unbiased
OG0006500	0.730377	0.417497	0.0818656	0.297881	Non-convergent		0.0271	0.0957	0.2831	Unbiased
OG0006501	0.934815	0.567407	0.102289	0.333717	Non-convergent		0.0581	0.3642	0.1596	Unbiased
OG0006502	1.04636	0.5807	0.0760345	0.285782	Non-convergent		0.041	0.3184	0.1288	Unbiased
OG0006503	0.191476	0.565547	0.734965	0.878691	Non-convergent		0.0512	0.2395	0.2139	Unbiased
OG0006504	-0.523657	0.53261	0.332703	0.600785	Non-convergent		0.0566	0.2221	0.2548	Unbiased
OG0006506	-0.326808	0.376108	0.385813	0.650661	Non-convergent		0.0313	0.3819	0.082	Unbiased
OG0006507	-0.237253	0.386239	0.542459	0.760594	Non-convergent		0.0242	0.3753	0.0645	Unbiased
OG0006508	1.91601	0.745496	0.0130722	0.115915	Non-convergent		0.0305	0.3518	0.0868	Unbiased
OG0006509	0.395644	0.485374	0.433508	0.688649	Non-convergent		0.0397	0.2355	0.1685	Unbiased
OG0006510	0.072685	0.314384	0.817208	0.918727	Non-convergent		0.0135	0.4776	0.0284	Unbiased
OG0006511	0.720958	0.332656	0.0348311	0.18745	Non-convergent		0.0358	0.4357	0.0821	Unbiased
OG0006512	0.297032	0.331213	0.370858	0.636024	Non-convergent		0.0001	0.1465	0.001	Unbiased
OG0006513	0.804544	0.330834	0.0157165	0.126746	Non-convergent		0.1432	0.1898	0.7543	Unbiased
OG0006514	-0.880263	0.487699	0.07893	0.291613	Non-convergent		0.013	0.2206	0.0589	Unbiased
OG0006515	-0.286704	0.285184	0.318739	0.589822	Non-convergent		0.0707	0.272	0.2598	Unbiased
OG0006516	0.120497	1.47137	1	1	Non-convergent		0.0113	0.2623	0.0429	Unbiased
OG0006518	1.79414	2.89717	0.562437	0.771806	Non-convergent		0.0198	0.0349	0.5673	Unbiased
OG0006520	-0.206957	0.381154	0.587318	0.792246	Non-convergent		0.0274	0.2482	0.1103	Unbiased
OG0006521	2.32083	0.637916	0.00284169	0.0516031	Non-convergent		0.1532	0.4681	0.3273	Unbiased
OG0006523	0.107866	0.366802	0.769028	0.894657	Non-convergent		0.0435	0.1626	0.2674	Unbiased
OG0006524	-0.179182	0.341878	0.600382	0.799828	Non-convergent		0.0926	0.3145	0.2946	Unbiased
OG0006525	0.0671318	0.511185	0.904572	0.96206	Non-convergent		NA	NA	NA	NA
OG0006526	0.679467	0.443382	0.136571	0.382527	Non-convergent		0.1007	0.1952	0.5159	Unbiased
OG0006527	-0.972481	0.417612	0.0209538	0.146701	Non-convergent		0.0252	0.166	0.1517	Unbiased
OG0006528	0.282996	0.340917	0.430907	0.686107	Non-convergent		0.0819	0.288	0.2845	Unbiased
OG0006529	0.983314	0.725798	0.19359	0.461878	Non-convergent		0.0927	0.2496	0.3714	Unbiased
OG0006530	0.558768	0.233018	0.0168099	0.130986	Non-convergent		0.0316	0.222	0.1422	Unbiased
OG0006531	0.374773	0.330611	0.257714	0.5321	Non-convergent		0.1601	0.3157	0.5073	Unbiased
OG0006532	-0.555033	0.644855	0.400124	0.661544	Non-convergent		0.031	0.3372	0.0921	Unbiased
OG0006533	-0.730866	0.529506	0.17115	0.430795	Non-convergent		0.0154	0.2465	0.0624	Unbiased
OG0006534	0.25436	0.631685	0.701364	0.862157	Non-convergent		0.0086	0.2177	0.0397	Unbiased
OG0006535	-0.446353	0.25711	0.0854206	0.303107	Non-convergent		0.003	0.2087	0.0143	Unbiased
OG0006537	0.0759267	0.295764	0.799403	0.909964	Non-convergent		0.0328	0.258	0.127	Unbiased
OG0006538	-0.0656687	0.420129	0.879079	0.950184	Non-convergent		0.0244	0.201	0.1216	Unbiased
OG0006539	-1.09945	0.939219	0.247673	0.51923	Non-convergent		0.2831	0.9635	0.2939	Unbiased
OG0006540	0.964313	0.455982	0.0378237	0.196487	Non-convergent		0.0302	0.3163	0.0954	Unbiased
OG0006541	0.666043	0.421419	0.139589	0.387568	Non-convergent		0.0274	0.3591	0.0764	Unbiased
OG0006542	-0.296215	0.404315	0.46398	0.712901	Non-convergent		0.082	0.2053	0.3994	Unbiased
OG0006544	0.47988	0.36893	0.201757	0.469931	Non-convergent		0.057	0.1709	0.3332	Unbiased
OG0006545	1.29537	0.594374	0.0319178	0.181434	Non-convergent		0.015	0.2626	0.0571	Unbiased
OG0006546	0.324872	0.281045	0.248219	0.520193	Non-convergent		0.0243	0.2545	0.0953	Unbiased
OG0006547	0.0707441	0.533019	0.894369	0.958339	Non-convergent		0.0345	0.2627	0.1315	Unbiased
OG0006548	-0.153355	0.26913	0.570912	0.778693	Non-convergent		0.0556	0.2901	0.1916	Unbiased
OG0006550	0.0139082	0.466276	0.976234	0.992108	Non-convergent		0.0017	0.2135	0.008	Unbiased
OG0006551	0.0993137	0.453883	0.832757	0.926659	Non-convergent		0.0422	0.3619	0.1167	Unbiased
OG0006552	0.610481	0.285103	0.0329399	0.184022	Non-convergent		0.0727	0.2715	0.2678	Unbiased
OG0006554	0.759667	0.659701	0.328625	0.596416	Non-convergent		0.0878	0.2893	0.3034	Unbiased
OG0006555	-0.0435417	0.244038	0.858968	0.94191	Non-convergent		0.0105	0.1067	0.0987	Unbiased
OG0006556	-1.01575	0.427471	0.0189712	0.139153	Non-convergent		0.1146	0.2297	0.4989	Unbiased
OG0006557	0.404808	0.466817	0.390776	0.653205	Non-convergent		0.033	0.271	0.1217	Unbiased
OG0006558	0.585665	0.402758	0.151542	0.405373	Non-convergent		0.0201	0.2174	0.0922	Unbiased
OG0006559	0.217885	0.277662	0.434882	0.688809	Non-convergent		0.0232	0.2494	0.0929	Unbiased
OG0006560	-0.480183	0.370548	0.199605	0.467838	Non-convergent		0.0003	0.3055	0.001	Unbiased
OG0006561	0.759892	0.28126	0.00826253	0.0927576	Non-convergent		0.0243	0.2434	0.0997	Unbiased
OG0006563	-0.198307	0.525871	0.71339	0.870075	Non-convergent		0.0879	0.1996	0.4403	Unbiased
OG0006564	1.76971	1.64702	0.421284	0.678397	Non-convergent		0.0248	0.244	0.1018	Unbiased
OG0006565	-0.723354	0.356961	0.0459917	0.223023	Non-convergent		0.0037	0.1792	0.0207	Unbiased
OG0006566	-0.236246	0.492567	0.631936	0.820458	Non-convergent		0.0331	0.1755	0.1889	Unbiased
OG0006567	0.653607	0.46523	0.161827	0.418726	Non-convergent		0.0781	0.1731	0.4513	Unbiased
OG0006568	5.627	1.29571	0.0170025	0.131632	Non-convergent		0.0789	0.2018	0.3908	Unbiased
OG0006569	0.168674	0.477927	0.730097	0.87569	Non-convergent		0.0149	0.2482	0.0601	Unbiased
OG0006570	0.332877	0.495855	0.504807	0.737973	Non-convergent		0.0114	0.2231	0.0511	Unbiased
OG0006571	-0.507627	0.681826	0.480147	0.720942	Non-convergent		0.0582	0.171	0.3404	Unbiased
OG0006572	-0.921139	0.84274	0.287226	0.563188	Non-convergent		0.2472	0.4688	0.5272	Unbiased
OG0006573	-0.257969	0.633141	0.697747	0.859823	Non-convergent		0.1782	0.5442	0.3275	Unbiased
OG0006574	0.819069	0.470075	0.0815723	0.297528	Non-convergent		0.1153	0.257	0.4485	Unbiased
OG0006575	0.402885	0.46796	0.389856	0.65266	Non-convergent		0.0197	0.3568	0.0552	Unbiased
OG0006576	0.670496	0.480032	0.161791	0.418726	Non-convergent		0.1175	0.1835	0.6405	Unbiased
OG0006577	0.185946	0.419044	0.662227	0.841463	Non-convergent		0.156	0.2253	0.6923	Unbiased
OG0006578	-0.0102374	0.348122	0.977156	0.992271	Non-convergent		0.0129	0.17	0.0761	Unbiased
OG0006579	-1.20323	0.402097	0.00352028	0.0596657	Non-convergent		0.0023	0.1916	0.012	Unbiased
OG0006580	-0.041365	0.369053	0.910795	0.965016	Non-convergent		0.0695	0.2531	0.2747	Unbiased
OG0006581	0.363217	0.530686	0.495215	0.730587	Non-convergent		0.0472	0.1888	0.2501	Unbiased
OG0006582	-0.245862	0.278329	0.377741	0.643211	Non-convergent		0.0708	0.3627	0.1951	Unbiased
OG0006583	-0.16086	0.476564	0.735868	0.878999	Non-convergent		0.0376	0.1979	0.1901	Unbiased
OG0006584	0.532996	0.508727	0.312791	0.585465	Non-convergent		0.0774	0.226	0.3426	Unbiased
OG0006586	0.0585776	0.384436	0.87891	0.950184	Non-convergent		0.0286	0.2061	0.1389	Unbiased
OG0006587	0.146553	0.366002	0.689939	0.856003	Non-convergent		0.0528	0.2246	0.2351	Unbiased
OG0006588	-0.131046	0.241947	0.588542	0.792449	Non-convergent		0.0587	0.2138	0.2747	Unbiased
OG0006589	-0.405705	0.329322	0.221156	0.490425	Non-convergent		0.0096	0.2249	0.0425	Unbiased
OG0006590	0.361774	0.247415	0.14423	0.395107	Non-convergent		0.0139	0.2474	0.0562	Unbiased
OG0006591	-0.598034	0.241503	0.0136068	0.117823	Non-convergent		0.0734	0.4405	0.1665	Unbiased
OG0006593	0.614545	0.379821	0.117487	0.358386	Non-convergent		0.0221	0.1887	0.1173	Unbiased
OG0006594	0.951527	0.424727	0.0291928	0.173792	Non-convergent		0.0439	0.3028	0.1449	Unbiased
OG0006595	0.449791	0.396085	0.282447	0.557664	Non-convergent		0.0146	0.1743	0.0835	Unbiased
OG0006596	-0.972714	0.573575	0.0977384	0.328964	Non-convergent		0.014	0.3302	0.0424	Unbiased
OG0006597	0.181447	0.380656	0.635596	0.823267	Non-convergent		0.0064	0.2563	0.0251	Unbiased
OG0006599	-0.135943	0.716095	0.85185	0.937681	Non-convergent		0.0242	0.4545	0.0532	Unbiased
OG0006600	0.536486	0.272675	0.0497824	0.231908	Non-convergent		0.0296	0.2591	0.1142	Unbiased
OG0006601	-0.62035	0.438306	0.164734	0.423331	Non-convergent		0.0369	0.2506	0.1474	Unbiased
OG0006602	0.0954755	0.358226	0.790333	0.904099	Non-convergent		0.0823	0.1394	0.5906	Unbiased
OG0006603	0.188493	0.343671	0.587782	0.792449	Non-convergent		0.0355	0.2344	0.1514	Unbiased
OG0006604	0.623882	0.372854	0.0961278	0.326225	Non-convergent		0.1029	0.1721	0.5981	Unbiased
OG0006605	0.702684	0.30962	0.0248597	0.15973	Non-convergent		0.104	0.2868	0.3627	Unbiased
OG0006606	-0.180375	0.354294	0.611457	0.808026	Non-convergent		0.0176	0.257	0.0684	Unbiased
OG0006607	-0.166416	0.328713	0.627409	0.81825	Non-convergent		0.0916	0.2679	0.342	Unbiased
OG0006608	0.96157	0.319469	0.00285566	0.0516031	Non-convergent		0.0585	0.3269	0.179	Unbiased
OG0006609	2.18846	0.698651	0.00601787	0.0764682	Non-convergent		0.0378	0.2032	0.1862	Unbiased
OG0006610	-0.0889082	0.553009	0.874036	0.948476	Non-convergent		0.0606	0.2851	0.2127	Unbiased
OG0006611	0.22998	0.291043	0.43215	0.686861	Non-convergent		0.0912	0.2691	0.3389	Male-bias
OG0006612	0.583239	0.789779	0.512049	0.741885	Non-convergent		0.0225	0.2152	0.1047	Unbiased
OG0006613	-0.0449051	0.519516	0.933299	0.974473	Non-convergent		0.0467	0.2304	0.2026	Unbiased
OG0006614	0.669082	0.373404	0.075693	0.285485	Non-convergent		0.0571	0.262	0.2179	Unbiased
OG0006615	-0.0414021	0.265162	0.876526	0.949776	Non-convergent		0.0924	0.2483	0.3722	Unbiased
OG0006616	-0.698272	0.574208	0.226468	0.496459	Non-convergent		0.1411	0.2137	0.6605	Unbiased
OG0006617	-0.139542	0.443912	0.75548	0.886714	Non-convergent		0.0329	0.2528	0.1301	Unbiased
OG0006618	-0.551814	0.288371	0.0589428	0.251319	Non-convergent		0.0967	0.2151	0.4493	Unbiased
OG0006619	-0.752152	0.308902	0.0155654	0.126035	Non-convergent		0.0028	0.3756	0.0075	Unbiased
OG0006620	-0.0778718	0.838057	0.927783	0.972273	Non-convergent		0.0678	0.4195	0.1617	Unbiased
OG0006621	-0.479778	0.606687	0.430233	0.685876	Non-convergent		0.1467	0.201	0.7296	Unbiased
OG0006622	-1.99101	0.634333	0.00471756	0.0676552	Non-convergent		0.1087	0.3686	0.2951	Unbiased
OG0006623	-0.804271	0.400395	0.052524	0.23848	Non-convergent		0.0765	0.2103	0.3639	Unbiased
OG0006626	-0.0529737	0.353424	0.886044	0.954618	Non-convergent		0.0774	0.3009	0.2573	Unbiased
OG0006627	1.35623	0.51579	0.0147742	0.123192	Non-convergent		0.0145	0.4508	0.0321	Unbiased
OG0006628	0.236279	0.394414	0.549303	0.764809	Non-convergent		0.1438	0.2259	0.6364	Unbiased
OG0006629	0.0220567	0.486422	0.965342	0.98908	Non-convergent		0.0335	0.2745	0.1221	Unbiased
OG0006630	0.0897774	0.305769	0.769107	0.894657	Non-convergent		0.0546	0.2624	0.2082	Unbiased
OG0006631	1.92006	0.755903	0.0261045	0.163665	Non-convergent		0.071	0.2031	0.3496	Unbiased
OG0006633	0.35868	0.428716	0.414472	0.672662	Non-convergent		0.0427	0.2367	0.1805	Unbiased
OG0006634	0.970155	0.817935	0.242513	0.514344	Non-convergent		0.0225	0.2512	0.0898	Unbiased
OG0006635	1.32608	0.48057	0.0092239	0.0978869	Non-convergent		0.1133	0.2233	0.5075	Unbiased
OG0006636	0.653042	0.451341	0.149649	0.402282	Non-convergent		0.0247	0.3666	0.0674	Unbiased
OG0006637	0.192665	0.334682	0.56566	0.774523	Non-convergent		0.0031	0.2126	0.0147	Unbiased
OG0006638	0.536584	0.330413	0.104799	0.336615	Non-convergent		0.2101	0.3997	0.5255	Unbiased
OG0006639	0.334098	0.290935	0.256202	0.530805	Non-convergent		0.0286	0.3081	0.0927	Unbiased
OG0006640	-0.398087	0.536795	0.471047	0.716967	Non-convergent		0.0344	0.2751	0.125	Unbiased
OG0006642	-0.29815	0.41858	0.476948	0.718869	Non-convergent		0.0086	0.3872	0.0222	Unbiased
OG0006643	-0.0945942	0.323118	0.769943	0.895047	Non-convergent		0.0011	0.2878	0.004	Unbiased
OG0006644	0.0647823	0.594202	0.914485	0.966175	Non-convergent		0.0204	0.2416	0.0843	Unbiased
OG0006645	1.10465	0.479802	0.0233223	0.155482	Non-convergent		0.1018	0.2447	0.4159	Unbiased
OG0006646	0.203444	0.494227	0.688426	0.855188	Non-convergent		0.029	0.4004	0.0725	Unbiased
OG0006647	0.486116	0.501576	0.348139	0.616082	Non-convergent		0.0217	0.2299	0.0946	Unbiased
OG0006648	0.317639	0.320538	0.322112	0.592298	Non-convergent		0.0282	0.214	0.1316	Unbiased
OG0006649	0.476336	0.377364	0.208325	0.477628	Non-convergent		0.0029	0.365	0.008	Unbiased
OG0006650	1.30177	0.702636	0.0734035	0.281419	Non-convergent		0.2512	0.8835	0.2843	Unbiased
OG0006651	-0.0194119	0.26676	0.942018	0.977973	Non-convergent		0.0255	0.2916	0.0874	Unbiased
OG0006652	0.496556	0.302524	0.101586	0.333069	Non-convergent		0.0454	0.1913	0.237	Unbiased
OG0006653	0.530774	0.353637	0.145711	0.397212	Non-convergent		0.0593	0.2181	0.272	Unbiased
OG0006655	-0.77045	0.388702	0.050441	0.233163	Non-convergent		0.0174	0.3069	0.0568	Unbiased
OG0006656	-1.37118	0.469737	0.00436916	0.0642524	Non-convergent		0.0373	0.2156	0.1729	Unbiased
OG0006657	-0.412465	0.548956	0.45688	0.706579	Non-convergent		0.0518	0.2726	0.19	Unbiased
OG0006658	0.5066	0.499652	0.313661	0.585933	Non-convergent		0.0647	0.2695	0.24	Unbiased
OG0006659	0.34491	0.24015	0.153517	0.408513	Non-convergent		0.115	0.1778	0.6469	Unbiased
OG0006660	-0.119292	0.310272	0.700929	0.862151	Non-convergent		0.062	0.2176	0.285	Unbiased
OG0006661	-0.4627	0.479387	0.335702	0.603553	Non-convergent		0.0209	0.1826	0.1147	Unbiased
OG0006662	0.400966	0.428447	0.35779	0.624746	Non-convergent		0.0103	0.2528	0.0409	Unbiased
OG0006664	1.65119	0.594148	0.00873021	0.0955863	Non-convergent		0.0784	0.4013	0.1954	Unbiased
OG0006665	-0.222389	0.497422	0.660465	0.841042	Non-convergent		0.0001	0.1464	0.001	Unbiased
OG0006666	0.275176	0.272414	0.31641	0.587394	Non-convergent		0.0005	0.54	0.001	Unbiased
OG0006667	0.926189	0.320075	0.00412283	0.0631046	Non-convergent		0.133	0.2682	0.4958	Unbiased
OG0006669	-0.0216247	0.442042	0.960995	0.987324	Non-convergent		0.0192	0.2616	0.0734	Unbiased
OG0006670	0.448687	0.327279	0.175417	0.435399	Non-convergent		0.0425	0.1899	0.2239	Unbiased
OG0006671	-0.695383	0.252838	0.00833725	0.0927576	Non-convergent		0.0236	0.2854	0.0825	Unbiased
OG0006672	-0.238928	0.219249	0.279015	0.554343	Non-convergent		0.0065	0.3255	0.0201	Unbiased
OG0006673	-0.365157	0.285601	0.203006	0.470959	Non-convergent		0.0088	0.421	0.0209	Unbiased
OG0006674	-1.87667	0.682806	0.0078057	0.0904135	Non-convergent		0.0126	0.2499	0.0505	Unbiased
OG0006675	-0.220729	0.229263	0.335899	0.603553	Non-convergent		0.0069	0.2565	0.0268	Unbiased
OG0006676	1.31791	0.519132	0.0114228	0.107593	Non-convergent		0.0526	0.1587	0.3313	Unbiased
OG0006677	0.685991	0.466767	0.14784	0.40093	Non-convergent		0.0023	0.1353	0.0169	Unbiased
OG0006678	-0.195758	0.512482	0.704418	0.864317	Non-convergent		0.0218	0.1937	0.1126	Unbiased
OG0006679	-0.175993	0.562776	0.754727	0.886714	Non-convergent		0.0369	0.2387	0.1547	Unbiased
OG0006680	0.0580504	0.269213	0.82942	0.92466	Non-convergent		0.0327	0.1349	0.2422	Unbiased
OG0006681	-0.153951	0.219582	0.483696	0.722526	Non-convergent		0.0257	0.2427	0.106	Unbiased
OG0006682	-0.415611	0.270362	0.128414	0.37096	Non-convergent		0.0133	0.2442	0.0544	Unbiased
OG0006683	-0.271363	0.264254	0.305973	0.57967	Non-convergent		0.02	0.1703	0.1175	Unbiased
OG0006684	0.0836226	0.300531	0.782114	0.899815	Non-convergent		0.0205	0.2296	0.0892	Unbiased
OG0006685	-0.36391	0.173587	0.0363276	0.192103	Non-convergent		0.0079	0.2478	0.0319	Unbiased
OG0006686	-0.0879109	0.178152	0.621753	0.814588	Non-convergent		0.0207	0.221	0.0939	Unbiased
OG0006687	-0.237205	0.205582	0.249009	0.520998	Non-convergent		0.0737	0.2572	0.2865	Unbiased
OG0006689	-1.45935	0.499317	0.00635097	0.0795512	Non-convergent		0.0998	0.2966	0.3364	Unbiased
OG0006690	0.108558	0.602598	0.876876	0.949776	Non-convergent		0.1963	0.5681	0.3456	Unbiased
OG0006691	-0.589674	0.287196	0.0437131	0.21569	Non-convergent		0.0267	0.16	0.1671	Unbiased
OG0006692	-0.141816	0.215083	0.510819	0.741286	Non-convergent		0.0369	0.2315	0.1594	Unbiased
OG0006693	-0.354859	0.454185	0.435338	0.688809	Non-convergent		0.0161	0.2451	0.0659	Unbiased
OG0006694	0.39637	0.324097	0.245152	0.516653	Non-convergent		0.031	0.1501	0.2068	Unbiased
OG0006696	-0.546823	0.294877	0.0664571	0.266717	Non-convergent		0.0403	0.1486	0.2715	Unbiased
OG0006697	-0.126235	0.368867	0.733039	0.877839	Non-convergent		0.0291	0.2201	0.1322	Unbiased
OG0006698	-0.0649025	0.268238	0.808963	0.913895	Non-convergent		0.0272	0.1854	0.1469	Unbiased
OG0006700	-0.217583	0.31979	0.498566	0.73193	Non-convergent		0.0149	0.3427	0.0434	Unbiased
OG0006701	0.403019	0.252551	0.112757	0.349737	Non-convergent		0.025	0.1748	0.1432	Unbiased
OG0006702	0.295941	0.379638	0.447754	0.698864	Non-convergent		0.0072	0.2767	0.0259	Unbiased
OG0006703	0.338131	0.282324	0.232857	0.502724	Non-convergent		0.0479	0.1615	0.2964	Unbiased
OG0006704	-0.808785	0.497672	0.106874	0.341168	Non-convergent		0.0378	0.1763	0.2145	Unbiased
OG0006705	0.779026	0.578011	0.203567	0.470959	Non-convergent		0.0091	0.1756	0.0518	Unbiased
OG0006706	-0.841824	0.33415	0.0148093	0.123192	Non-convergent		0.0698	0.2155	0.3239	Unbiased
OG0006707	-0.183692	0.251474	0.465286	0.713706	Non-convergent		0.0176	0.3226	0.0547	Unbiased
OG0006708	0.479143	0.285794	0.100606	0.332217	Non-convergent		0.0354	0.2231	0.1588	Unbiased
OG0006709	-0.319216	0.742617	0.672392	0.847375	Non-convergent		0.0308	0.1801	0.1708	Unbiased
OG0006710	-0.304179	0.411206	0.461685	0.710908	Non-convergent		0.0664	0.4336	0.1532	Unbiased
OG0006711	0.694299	0.276385	0.0125426	0.113337	Non-convergent		0.0136	0.2826	0.0481	Unbiased
OG0006713	0.367694	0.551371	0.519441	0.745253	Non-convergent		0.0465	0.2085	0.2229	Unbiased
OG0006714	-1.06309	0.399101	0.0116095	0.108691	Non-convergent		0.0519	0.2078	0.2499	Unbiased
OG0006715	1.71236	0.609706	0.00747935	0.0888636	Non-convergent		0.1229	0.1862	0.6604	Unbiased
OG0006716	0.414466	0.411038	0.313799	0.585993	Non-convergent		0.0218	0.3035	0.0718	Unbiased
OG0006717	0.285799	0.313685	0.365711	0.631806	Non-convergent		0.0273	0.2804	0.0975	Unbiased
OG0006718	1.53062	0.686013	0.0589762	0.251319	Non-convergent		0.0221	0.3457	0.064	Unbiased
OG0006719	1.12855	0.640281	0.110757	0.347716	Non-convergent		0.0116	0.2708	0.0427	Unbiased
OG0006720	0.257751	0.330191	0.436115	0.689011	Non-convergent		0.0194	0.2015	0.0963	Unbiased
OG0006721	-0.720637	0.847658	0.483478	0.722526	Non-convergent		0.1337	0.1702	0.7857	Unbiased
OG0006722	0.447833	0.410527	0.281897	0.557202	Non-convergent		0.1139	0.5588	0.2037	Unbiased
OG0006723	-0.572957	0.410826	0.178077	0.439153	Non-convergent		0.0945	0.2041	0.4629	Unbiased
OG0006724	-0.751462	0.464782	0.109432	0.346304	Non-convergent		0.0027	0.3135	0.0085	Unbiased
OG0006725	-1.01282	0.454663	0.0313474	0.18033	Non-convergent		0.0768	0.2071	0.371	Unbiased
OG0006726	-0.187996	0.378576	0.623104	0.814982	Non-convergent		0.048	0.3021	0.159	Unbiased
OG0006727	0.547684	0.355955	0.12791	0.370573	Non-convergent		0.0827	0.2358	0.3507	Unbiased
OG0006728	0.126242	0.515269	0.808105	0.913285	Non-convergent		0.0179	0.2175	0.0822	Unbiased
OG0006729	0.227214	0.290351	0.435442	0.688809	Non-convergent		0.0486	0.2836	0.1713	Unbiased
OG0006730	-0.102839	0.49913	0.839346	0.930964	Non-convergent		NA	NA	NA	NA
OG0006731	0.0493825	0.518474	0.928986	0.972421	Non-convergent		0.0473	0.1595	0.2965	Unbiased
OG0006732	-0.741614	0.5506	0.18623	0.450194	Non-convergent		0.0214	0.2875	0.0746	Unbiased
OG0006733	-0.0414868	0.361954	0.909167	0.964328	Non-convergent		0.0438	0.1935	0.2266	Unbiased
OG0006734	-1.11141	0.483685	0.0231339	0.154967	Non-convergent		0.0303	0.2813	0.1076	Unbiased
OG0006735	-0.965261	0.471449	0.0677067	0.268885	Non-convergent		0.0523	0.3815	0.137	Unbiased
OG0006737	0.193382	0.724644	0.797574	0.909335	Non-convergent		0.0595	0.3322	0.1791	Unbiased
OG0006738	0.195645	0.328934	0.552328	0.766944	Non-convergent		0.0153	0.3528	0.0435	Unbiased
OG0006740	-0.800977	0.451603	0.100411	0.331937	Non-convergent		0.0474	0.2148	0.2205	Unbiased
OG0006741	-0.289864	0.265938	0.278096	0.553608	Non-convergent		0.0104	0.3445	0.0303	Unbiased
OG0006742	-0.851758	0.655446	0.220767	0.490048	Non-convergent		0.0332	0.177	0.1878	Unbiased
OG0006743	0.270829	0.229051	0.240271	0.51088	Non-convergent		0.0142	0.159	0.0892	Unbiased
OG0006746	0.340532	0.294273	0.250548	0.523027	Non-convergent		0.021	0.186	0.113	Unbiased
OG0006747	0.000692259	0.359317	0.998682	1	Non-convergent		0.1208	0.2271	0.5318	Unbiased
OG0006748	0.00940407	0.440179	0.982953	0.993718	Non-convergent		0.0318	0.2071	0.1533	Unbiased
OG0006749	-0.202872	0.698675	0.82304	0.921831	Non-convergent		0.0199	0.2583	0.0772	Unbiased
OG0006750	0.71291	0.498724	0.157836	0.413544	Non-convergent		0.07	0.2383	0.2936	Unbiased
OG0006751	0.280241	0.208529	0.179281	0.440674	Non-convergent		0.0088	0.3991	0.0219	Unbiased
OG0006752	-0.497503	0.285832	0.0909277	0.314447	Non-convergent		0.0021	0.3038	0.0071	Unbiased
OG0006753	0.790844	0.367301	0.0349429	0.187718	Non-convergent		0.0243	0.2642	0.092	Unbiased
OG0006754	0.529541	0.300175	0.0832239	0.299673	Non-convergent		0.0766	0.25	0.3063	Unbiased
OG0006755	0.390704	0.414658	0.35102	0.618174	Non-convergent		0.0259	0.241	0.1074	Unbiased
OG0006756	0.694098	0.347818	0.0486645	0.230408	Non-convergent		0.041	0.3368	0.1218	Unbiased
OG0006757	0.192852	0.354289	0.586441	0.791775	Non-convergent		0.0574	0.3784	0.1516	Unbiased
OG0006758	-0.457348	0.293456	0.119917	0.362012	Non-convergent		0.0003	0.264	0.001	Unbiased
OG0006759	0.368767	0.28839	0.20298	0.470959	Non-convergent		0.0002	0.1784	0.001	Unbiased
OG0006760	0.234547	0.486201	0.633387	0.821336	Non-convergent		0.0393	0.3504	0.1122	Unbiased
OG0006761	0.411689	0.387178	0.289196	0.564405	Non-convergent		0.0519	0.2122	0.2445	Unbiased
OG0006762	-0.0907121	0.718746	0.900129	0.959881	Non-convergent		0.0422	0.2054	0.2057	Unbiased
OG0006763	0.0181713	0.560281	0.975109	0.991941	Non-convergent		0.0571	0.2316	0.2467	Unbiased
OG0006764	-1.04101	0.37789	0.00638872	0.0795789	Non-convergent		0.0484	0.2089	0.2316	Unbiased
OG0006765	0.0570323	0.355426	0.872716	0.948089	Non-convergent		0.0343	0.2331	0.1471	Unbiased
OG0006766	-1.22179	0.588228	0.0899592	0.312358	Non-convergent		0.0002	0.1926	0.001	Unbiased
OG0006767	-0.559918	0.294326	0.0598177	0.252753	Non-convergent		0.0001	0.1379	0.001	Unbiased
OG0006768	-0.436602	0.329523	0.188974	0.455176	Non-convergent		0.0609	0.1685	0.3616	Unbiased
OG0006769	0.79934	0.573193	0.167543	0.426862	Non-convergent		0.0248	0.1644	0.1508	Unbiased
OG0006770	-1.09246	0.400161	0.00802268	0.0918787	Non-convergent		0.007	0.1517	0.0459	Unbiased
OG0006771	0.599453	0.331269	0.0831157	0.299673	Non-convergent		0.0748	0.2173	0.344	Unbiased
OG0006772	0.343847	0.696899	0.63192	0.820458	Non-convergent		0.0161	0.2685	0.0599	Unbiased
OG0006773	0.287249	0.489714	0.557871	0.769443	Non-convergent		0.0027	0.1584	0.0168	Unbiased
OG0006775	0.526609	0.553611	0.363366	0.629569	Non-convergent		0.0131	0.2629	0.05	Unbiased
OG0006776	0.852681	0.607762	0.209182	0.478678	Non-convergent		0.0145	0.2373	0.0611	Unbiased
OG0006777	0.603975	0.541106	0.29636	0.570471	Non-convergent		0.0415	0.1333	0.3114	Unbiased
OG0006778	-0.218032	0.326163	0.504406	0.737615	Non-convergent		0.0289	0.2689	0.1076	Unbiased
OG0006779	0.196063	0.39633	0.624763	0.816151	Non-convergent		0.0207	0.2593	0.0797	Unbiased
OG0006780	0.0928583	0.486564	0.848913	0.935957	Non-convergent		0.0052	0.2475	0.021	Unbiased
OG0006781	-0.0989167	0.467169	0.836455	0.92919	Non-convergent		0.0562	0.135	0.4162	Unbiased
OG0006782	-0.118747	0.409868	0.773473	0.896117	Non-convergent		0.0079	0.1154	0.0683	Unbiased
OG0006784	-0.175417	0.676447	0.802663	0.91153	Non-convergent		0.0845	0.2967	0.2847	Unbiased
OG0006785	0.672947	0.390049	0.0860879	0.304018	Non-convergent		0.0036	0.32	0.0111	Unbiased
OG0006786	-0.356194	0.561927	0.54021	0.760067	Non-convergent		0.0501	0.4961	0.101	Unbiased
OG0006787	-0.14512	0.359203	0.690976	0.856513	Non-convergent		0.0514	0.2227	0.2309	Unbiased
OG0006788	0.188494	0.283078	0.507429	0.739153	Non-convergent		0.0018	0.4464	0.004	Unbiased
OG0006790	0.551421	0.296227	0.0682496	0.270117	Non-convergent		0.0101	0.1891	0.0534	Unbiased
OG0006791	0.185532	0.434085	0.675326	0.848676	Non-convergent		0.0566	0.1714	0.33	Unbiased
OG0006793	-1.12142	0.804386	0.168538	0.428304	Non-convergent		0.0388	0.11	0.353	Unbiased
OG0006794	0.179803	0.362795	0.630053	0.819314	Non-convergent		0.0132	0.3663	0.0359	Unbiased
OG0006795	0.408526	0.260902	0.118218	0.359026	Non-convergent		0.0076	0.2058	0.037	Unbiased
OG0006796	1.54021	1.04321	0.198042	0.466443	Non-convergent		0.3333	0.9911	0.3363	Unbiased
OG0006797	0.0716737	0.369827	0.847085	0.935145	Non-convergent		0.0161	0.2237	0.0719	Unbiased
OG0006798	-0.113275	0.515083	0.836597	0.92919	Non-convergent		0.0171	0.2297	0.0746	Unbiased
OG0006799	-0.460557	0.498392	0.361206	0.628002	Non-convergent		0.0089	0.2661	0.0335	Unbiased
OG0006800	0.562516	0.503124	0.282457	0.557664	Non-convergent		0.0401	0.3589	0.1116	Unbiased
OG0006801	-0.428318	0.326651	0.197405	0.466014	Non-convergent		0.0411	0.1929	0.2133	Unbiased
OG0006802	1.04414	0.528646	0.0515623	0.235623	Non-convergent		0.0094	0.1433	0.0653	Unbiased
OG0006803	0.289468	0.606119	0.679249	0.849576	Non-convergent		0.0035	0.2552	0.0138	Unbiased
OG0006804	0.450161	0.518637	0.386301	0.650885	Non-convergent		0.0415	0.4171	0.0995	Unbiased
OG0006806	0.396738	0.28898	0.173719	0.434477	Non-convergent		0.0398	0.2874	0.1386	Unbiased
OG0006808	1.36903	0.504213	0.00946375	0.0988031	Non-convergent		0.0894	0.2029	0.4406	Unbiased
OG0006809	0.965886	0.603785	0.113526	0.351113	Non-convergent		0.015	0.2255	0.0667	Unbiased
OG0006810	0.503225	0.391548	0.20463	0.472563	Non-convergent		0.0253	0.229	0.1105	Unbiased
OG0006811	-0.338158	0.435349	0.443004	0.695819	Non-convergent		0.0795	0.3023	0.2628	Unbiased
OG0006813	0.40175	0.341196	0.247441	0.518925	Non-convergent		0.0044	0.1994	0.022	Unbiased
OG0006814	0.337314	0.391296	0.391624	0.653433	Non-convergent		0.022	0.3263	0.0673	Unbiased
OG0006815	-0.151977	0.621471	0.806382	0.91254	Non-convergent		0.082	0.2409	0.3406	Unbiased
OG0006816	-1.0315	0.615657	0.0891051	0.310291	Non-convergent		0.0547	0.2294	0.2383	Unbiased
OG0006819	-0.0544014	0.407544	0.894262	0.958339	Non-convergent		0.0497	0.2842	0.1749	Unbiased
OG0006821	-1.59088	0.596629	0.014963	0.123491	Non-convergent		0.0231	0.2599	0.089	Unbiased
OG0006823	-0.575418	0.332275	0.0851085	0.302727	Non-convergent		0.0163	0.2929	0.0555	Unbiased
OG0006824	1.48133	0.68095	0.0309282	0.179212	Non-convergent		0.0505	0.2734	0.1846	Unbiased
OG0006825	0.524071	0.308831	0.0932209	0.319614	Non-convergent		0.0695	0.3102	0.224	Unbiased
OG0006826	0.226784	0.307428	0.461974	0.711094	Non-convergent		0.0114	0.2473	0.046	Unbiased
OG0006827	-0.983745	0.332871	0.00392313	0.0617434	Non-convergent		0.0156	0.2611	0.0597	Unbiased
OG0006828	0.430833	0.419931	0.376644	0.642189	Non-convergent		0.0068	0.3152	0.0217	Unbiased
OG0006829	0.267473	0.328907	0.416613	0.675003	Non-convergent		0.0823	0.1618	0.5088	Unbiased
OG0006830	0.823227	0.464552	0.0765558	0.286905	Non-convergent		0.0352	0.3777	0.0931	Unbiased
OG0006831	-0.767161	0.378131	0.0467599	0.226075	Non-convergent		0.0284	0.2196	0.1294	Unbiased
OG0006832	0.143687	0.515852	0.781138	0.898974	Non-convergent		0.007	0.2423	0.0287	Unbiased
OG0006833	-1.029	0.520607	0.0687627	0.270802	Non-convergent		0.0432	0.3375	0.1281	Unbiased
OG0006834	0.907858	0.81733	0.26984	0.544764	Non-convergent		0.1408	0.1674	0.8411	Unbiased
OG0006835	0.976011	0.343367	0.00481175	0.0684765	Non-convergent		0.0252	0.1783	0.1412	Unbiased
OG0006836	1.79982	0.692677	0.0291059	0.173594	Non-convergent		0.0043	0.2015	0.0214	Unbiased
OG0006837	-0.299812	0.493173	0.545778	0.761937	Non-convergent		0.1236	0.29	0.4264	Unbiased
OG0006838	0.194586	0.421318	0.644773	0.830536	Non-convergent		0.0478	0.2841	0.1683	Unbiased
OG0006839	-1.16688	0.499526	0.027714	0.168253	Non-convergent		0.045	0.3291	0.1367	Unbiased
OG0006840	-0.547847	0.4452	0.220035	0.489517	Non-convergent		0.0192	0.2145	0.0894	Unbiased
OG0006841	-0.934104	0.693145	0.236692	0.505572	Non-convergent		0.1905	0.3627	0.5253	Unbiased
OG0006842	0.525599	0.577033	0.363817	0.629986	Non-convergent		0.0385	0.2433	0.1584	Unbiased
OG0006843	-0.1662	0.302549	0.590212	0.793117	Non-convergent		0.017	0.3769	0.0451	Unbiased
OG0006844	-0.762554	0.453167	0.0953571	0.324896	Non-convergent		0.0062	0.2353	0.0262	Unbiased
OG0006845	0.00931342	0.868441	0.991617	0.997268	Non-convergent		0.0366	0.2512	0.1458	Unbiased
OG0006846	0.564375	0.318252	0.0797761	0.293432	Non-convergent		0.0549	0.2484	0.221	Unbiased
OG0006847	-0.770789	0.721948	0.313149	0.585507	Non-convergent		0.026	0.3021	0.0861	Unbiased
OG0006848	-0.171581	0.278011	0.539743	0.760067	Non-convergent		0.0091	0.2533	0.0358	Unbiased
OG0006849	1.27909	0.673406	0.0639289	0.260757	Non-convergent		0.0475	0.1649	0.288	Unbiased
OG0006850	-0.511727	0.341005	0.136277	0.382035	Non-convergent		0.0206	0.2347	0.0876	Unbiased
OG0006851	-0.357763	0.446498	0.446875	0.698241	Non-convergent		0.0158	0.209	0.0757	Unbiased
OG0006852	0.106797	0.252682	0.672648	0.847443	Non-convergent		0.035	0.1993	0.1758	Unbiased
OG0006853	-0.238546	0.620638	0.701333	0.862157	Non-convergent		0.0151	0.3637	0.0416	Unbiased
OG0006854	1.36393	0.57898	0.0248913	0.15973	Non-convergent		0.0642	0.1839	0.3493	Unbiased
OG0006855	-0.117585	0.288525	0.683821	0.851759	Non-convergent		0.0108	0.3636	0.0298	Unbiased
OG0006856	-0.477367	0.649665	0.512832	0.741908	Non-convergent		0.0288	0.1791	0.1609	Unbiased
OG0006857	-0.0684988	0.427189	0.872447	0.948089	Non-convergent		0.0302	0.184	0.1642	Unbiased
OG0006858	0.399208	0.242199	0.0999686	0.331358	Non-convergent		0.0096	0.1951	0.0491	Unbiased
OG0006860	-0.471506	0.217946	0.0327106	0.183853	Non-convergent		0.0043	0.1606	0.0265	Unbiased
OG0006861	-0.480964	0.16774	0.00424457	0.063286	Non-convergent		0.0064	0.1715	0.0374	Unbiased
OG0006862	-0.649765	0.393606	0.102825	0.334307	Non-convergent		0.0185	0.1721	0.1076	Unbiased
OG0006863	-0.5287	0.346453	0.135867	0.382035	Non-convergent		0.0133	0.2619	0.0506	Unbiased
OG0006864	-0.20526	0.350388	0.558406	0.769507	Non-convergent		0.0316	0.1628	0.194	Unbiased
OG0006865	-1.35136	0.455506	0.0035864	0.0598619	Non-convergent		0.0022	0.2354	0.0095	Unbiased
OG0006866	0.218825	0.339476	0.526299	0.749476	Non-convergent		0.0161	0.1751	0.0922	Unbiased
OG0006867	-0.652156	0.316236	0.0400888	0.20373	Non-convergent		0.0024	0.2052	0.0116	Unbiased
OG0006868	-0.328582	0.356189	0.370342	0.63578	Non-convergent		0.036	0.184	0.1955	Unbiased
OG0006869	-0.333191	0.341806	0.330297	0.598183	Non-convergent		0.0318	0.1857	0.171	Unbiased
OG0006870	0.254292	0.223871	0.257023	0.531606	Non-convergent		0.0002	0.1773	0.001	Unbiased
OG0006871	1.18391	0.523245	0.0265828	0.164624	Non-convergent		0.3257	0.7486	0.4351	Unbiased
OG0006872	0.273927	0.310025	0.380118	0.645727	Non-convergent		0.0133	0.4111	0.0324	Unbiased
OG0006873	-0.29279	0.297884	0.326519	0.595475	Non-convergent		0.021	0.3131	0.0672	Unbiased
OG0006874	0.531944	0.504764	0.30673	0.580744	Non-convergent		0.0346	0.201	0.1721	Unbiased
OG0006875	0.102969	0.417725	0.805311	0.912371	Non-convergent		0.017	0.3863	0.044	Unbiased
OG0006876	0.237318	0.402489	0.557218	0.769107	Non-convergent		0.0514	0.2238	0.2296	Unbiased
OG0006877	-0.774439	0.892421	0.473322	0.717914	Non-convergent		0.0305	0.2063	0.1478	Unbiased
OG0006878	-0.698825	0.519569	0.18119	0.443744	Non-convergent		0.041	0.2009	0.2041	Unbiased
OG0006879	-0.620749	0.580906	0.296846	0.570759	Non-convergent		0.0023	0.2739	0.0084	Unbiased
OG0006880	-0.467019	0.652607	0.495619	0.730587	Non-convergent		0.0053	0.1756	0.0299	Unbiased
OG0006881	0.617076	0.366365	0.0986106	0.329618	Non-convergent		0.0635	0.2739	0.232	Unbiased
OG0006882	0.0716591	0.344656	0.835784	0.928972	Non-convergent		0.0355	0.3129	0.1136	Unbiased
OG0006883	-0.399532	0.690599	0.604863	0.803626	Non-convergent		0.0649	0.2788	0.2329	Unbiased
OG0006884	0.347631	0.240637	0.149205	0.40181	Non-convergent		0.0127	0.4968	0.0255	Unbiased
OG0006885	-0.513362	0.461393	0.275629	0.551258	Non-convergent		0.0441	0.1632	0.27	Unbiased
OG0006886	-1.23153	0.718747	0.0979692	0.328964	Non-convergent		0.0939	0.2204	0.4258	Unbiased
OG0006887	-0.0677768	0.250593	0.786917	0.902466	Non-convergent		0.0054	0.1553	0.0347	Unbiased
OG0006888	0.210941	0.316306	0.51243	0.741908	Non-convergent		0.0217	0.2777	0.0782	Unbiased
OG0006889	-0.0482916	0.190331	0.800168	0.910227	Non-convergent		0.0193	0.1991	0.0968	Unbiased
OG0006890	-0.164403	0.377866	0.669987	0.846328	Non-convergent		0.0593	0.2851	0.2081	Unbiased
OG0006891	0.511582	0.760699	0.558236	0.769449	Non-convergent		0.0903	0.1999	0.4519	Unbiased
OG0006892	-0.127267	0.418808	0.765072	0.891865	Non-convergent		0.0531	0.1816	0.2927	Unbiased
OG0006893	-0.515851	0.418822	0.221823	0.490657	Non-convergent		0.0422	0.2654	0.159	Unbiased
OG0006894	0.392155	0.245322	0.111052	0.347716	Non-convergent		0.0975	0.2423	0.4023	Unbiased
OG0006895	-0.557779	0.386885	0.154845	0.409822	Non-convergent		0.0413	0.1784	0.2315	Unbiased
OG0006896	-0.695969	0.245542	0.00484724	0.0687551	Non-convergent		0.0003	0.277	0.001	Unbiased
OG0006897	0.857605	0.620246	0.171406	0.431	Non-convergent		0.0916	0.2799	0.3271	Unbiased
OG0006898	0.0155133	0.335375	0.963473	0.988803	Non-convergent		0.0324	0.1526	0.2125	Unbiased
OG0006899	-0.265622	0.310959	0.402125	0.663359	Non-convergent		0.0351	0.2445	0.1434	Unbiased
OG0006900	0.234117	0.23985	0.332736	0.600785	Non-convergent		0.0501	0.1723	0.2907	Unbiased
OG0006901	0.128854	0.528469	0.807238	0.912879	Non-convergent		0.0616	0.1172	0.5254	Unbiased
OG0006902	-0.434882	0.433407	0.316521	0.587419	Non-convergent		0.0228	0.221	0.103	Unbiased
OG0006903	-0.898465	0.384212	0.0224387	0.152299	Non-convergent		0.0013	0.2	0.0066	Unbiased
OG0006904	0.0862468	0.178854	0.630493	0.819531	Non-convergent		0.0606	0.2049	0.296	Female-bias
OG0006905	-0.301866	0.450659	0.50885	0.739967	Non-convergent		0.0045	0.2882	0.0155	Unbiased
OG0006906	-0.438613	0.313007	0.162821	0.420184	Non-convergent		0.0222	0.1805	0.1233	Unbiased
OG0006907	0.446311	0.406767	0.27668	0.551706	Non-convergent		0.0274	0.1635	0.1676	Unbiased
OG0006908	0.00378489	0.310311	0.990273	0.996689	Non-convergent		0.0472	0.2302	0.205	Unbiased
OG0006909	0.292269	0.6942	0.68703	0.854474	Non-convergent		0.0327	0.1574	0.208	Unbiased
OG0006910	-0.600361	0.390285	0.12601	0.368272	Non-convergent		0.0343	0.1482	0.2317	Unbiased
OG0006911	3.77851	0.861389	0.0338078	0.184742	Non-convergent		0.0002	0.1781	0.001	Unbiased
OG0006912	0.182341	0.273919	0.506797	0.73913	Non-convergent		0.042	0.2838	0.1482	Unbiased
OG0006913	-0.854738	0.358144	0.0182702	0.137027	Non-convergent		0.032	0.2081	0.1539	Unbiased
OG0006914	-0.387468	0.325394	0.234639	0.503236	Non-convergent		0.0018	0.2628	0.0067	Unbiased
OG0006915	-0.0105469	0.239097	0.964904	0.988993	Non-convergent		0.0191	0.2948	0.0649	Unbiased
OG0006916	0.525605	0.578561	0.368071	0.634059	Non-convergent		0.0393	0.2127	0.1845	Unbiased
OG0006917	-0.282188	0.411208	0.492988	0.729811	Non-convergent		0.0419	0.2362	0.1775	Unbiased
OG0006918	-0.934511	0.400074	0.0207014	0.145956	Non-convergent		0.122	0.2111	0.5777	Unbiased
OG0006919	1.00509	0.751057	0.192467	0.460265	Non-convergent		0.0003	0.2522	0.001	Unbiased
OG0006920	0.890274	0.388574	0.0239395	0.157791	Non-convergent		0.0063	0.2777	0.0226	Unbiased
OG0006921	-0.455885	0.442842	0.320442	0.591527	Non-convergent		0.0789	0.2551	0.3093	Unbiased
OG0006922	0.333374	0.331926	0.317063	0.588061	Non-convergent		0.0119	0.2005	0.0594	Unbiased
OG0006923	0.33996	0.964754	0.746388	0.883025	Non-convergent		0.024	0.2791	0.0859	Unbiased
OG0006924	-0.018179	0.608506	0.977625	0.992271	Non-convergent		0.0043	0.2633	0.0163	Unbiased
OG0006925	0.667407	0.412212	0.10837	0.344396	Non-convergent		0.0105	0.2833	0.0372	Unbiased
OG0006926	-0.172642	0.510607	0.754286	0.886526	Non-convergent		0.0742	0.2276	0.3261	Unbiased
OG0006927	1.23842	0.774333	0.116102	0.356323	Non-convergent		0.3793	0.5673	0.6686	Unbiased
OG0006928	-0.971341	0.488039	0.0477557	0.228496	Non-convergent		0.0365	0.3197	0.1142	Unbiased
OG0006929	-0.157786	0.536055	0.795487	0.908091	Non-convergent		0.0426	0.2224	0.1914	Unbiased
OG0006930	0.474705	0.580794	0.418322	0.676167	Non-convergent		0.0835	0.4519	0.1848	Unbiased
OG0006933	-0.39127	0.677615	0.57349	0.779944	Non-convergent		0.0204	0.2523	0.0809	Unbiased
OG0006934	0.464735	0.383373	0.235511	0.504126	Non-convergent		0.0669	0.2481	0.2697	Unbiased
OG0006935	0.33864	0.421881	0.430273	0.685876	Non-convergent		0.0094	0.5068	0.0185	Unbiased
OG0006936	-0.662193	0.342562	0.054249	0.241291	Non-convergent		0.0315	0.2862	0.11	Unbiased
OG0006937	1.00857	0.860839	0.266003	0.540882	Non-convergent		0.0484	0.3289	0.1473	Unbiased
OG0006938	0.643995	0.343038	0.0629041	0.258704	Non-convergent		0.0687	0.2775	0.2474	Unbiased
OG0006939	0.649022	0.389877	0.098104	0.328964	Non-convergent		0.0075	0.1309	0.0572	Unbiased
OG0006940	-0.0818245	0.645799	0.901312	0.960205	Non-convergent		0.0258	0.1956	0.132	Unbiased
OG0006941	-0.864095	0.537327	0.118919	0.360543	Non-convergent		0.0656	0.2041	0.3213	Unbiased
OG0006942	-1.28602	0.630301	0.0591736	0.251639	Non-convergent		0.0536	0.1914	0.2802	Unbiased
OG0006943	-0.545656	0.478633	0.264513	0.539823	Non-convergent		0.0454	0.252	0.1802	Unbiased
OG0006944	0.333398	0.236102	0.15853	0.413955	Non-convergent		0.0388	0.2475	0.1566	Unbiased
OG0006945	0.357536	0.20697	0.0851694	0.302727	Non-convergent		0.0363	0.225	0.1615	Unbiased
OG0006946	-0.145686	0.558267	0.794538	0.907565	Non-convergent		0.0225	0.2402	0.0938	Unbiased
OG0006947	0.987257	0.400417	0.0150204	0.123625	Non-convergent		0.0937	0.2884	0.325	Unbiased
OG0006948	-0.32964	0.393948	0.424726	0.68173	Non-convergent		0.0041	0.1617	0.0253	Unbiased
OG0006949	0.558865	0.571573	0.330079	0.598165	Non-convergent		0.1269	0.2463	0.5155	Unbiased
OG0006950	-0.558708	0.23612	0.0186921	0.137949	Non-convergent		0.0328	0.2207	0.1487	Unbiased
OG0006951	0.957661	0.46077	0.0407942	0.204952	Non-convergent		0.077	0.183	0.4207	Unbiased
OG0006952	0.297458	0.464013	0.521916	0.747018	Non-convergent		0.0932	0.2083	0.4472	Unbiased
OG0006953	0.038578	0.627102	0.951472	0.982098	Non-convergent		0.0068	0.2327	0.029	Unbiased
OG0006954	0.937109	0.75018	0.218229	0.487503	Non-convergent		0.0366	0.1981	0.185	Unbiased
OG0006955	-0.00341166	0.347103	0.992097	0.997584	Non-convergent		0.0012	0.2089	0.0056	Unbiased
OG0006956	-0.349778	0.685104	0.611969	0.808026	Non-convergent		0.0059	0.0377	0.1577	Unbiased
OG0006957	0.528405	0.350268	0.132971	0.377623	Non-convergent		0.0638	0.3883	0.1644	Unbiased
OG0006958	-1.27672	0.633871	0.0541969	0.241291	Non-convergent		0.0158	0.2332	0.0676	Unbiased
OG0006959	-1.15754	0.677219	0.156494	0.412368	Non-convergent		0.0204	0.2641	0.0774	Unbiased
OG0006960	0.169014	0.652321	0.80043	0.910227	Non-convergent		0.0391	0.2208	0.1772	Unbiased
OG0006961	-0.056811	0.501089	0.909753	0.964521	Non-convergent		0.0255	0.2037	0.1253	Unbiased
OG0006962	-0.268216	0.360126	0.465246	0.713706	Non-convergent		0.1107	0.2002	0.5528	Unbiased
OG0006963	0.469653	0.454816	0.314238	0.586399	Non-convergent		0.0178	0.2608	0.0683	Unbiased
OG0006964	0.942876	0.432033	0.0305618	0.17803	Non-convergent		0.02	0.1968	0.1016	Unbiased
OG0006965	0.341614	0.284925	0.231148	0.501043	Non-convergent		0.0001	0.1135	0.001	Unbiased
OG0006966	0.899557	0.534962	0.125848	0.36825	Non-convergent		0.089	0.2776	0.3206	Unbiased
OG0006968	1.22268	0.665481	0.0956266	0.325473	Non-convergent		0.1008	0.1152	0.875	Unbiased
OG0006969	0.439551	0.331571	0.188339	0.453828	Non-convergent		0.067	0.2383	0.281	Unbiased
OG0006970	0.188463	0.323667	0.567316	0.77587	Non-convergent		0.0184	0.2847	0.0647	Unbiased
OG0006971	1.02447	0.600237	0.103107	0.334312	Non-convergent		0.0317	0.2756	0.115	Unbiased
OG0006972	0.352254	0.461422	0.457139	0.706579	Non-convergent		0.0075	0.2698	0.0279	Unbiased
OG0006975	1.25654	0.525052	0.0218272	0.150533	Non-convergent		0.0096	0.3782	0.0255	Unbiased
OG0006976	-0.220635	0.346967	0.525862	0.749476	Non-convergent		0.0108	0.2674	0.0404	Unbiased
OG0006977	0.18688	0.376868	0.622704	0.814982	Non-convergent		0.0167	0.3316	0.0505	Unbiased
OG0006978	1.1781	0.409161	0.00451482	0.066011	Non-convergent		0.1125	0.1967	0.5717	Unbiased
OG0006979	-0.333802	0.463194	0.474082	0.718488	Non-convergent		0.0119	0.2488	0.0478	Unbiased
OG0006980	-1.41032	0.556211	0.0319323	0.181434	Non-convergent		0.003	0.2999	0.0099	Unbiased
OG0006982	1.00805	0.383618	0.00926969	0.0978869	Non-convergent		0.0649	0.2231	0.2908	Unbiased
OG0006983	0.49165	0.532522	0.359382	0.626282	Non-convergent		0.0111	0.2224	0.0498	Unbiased
OG0006984	-1.15451	0.545399	0.0469297	0.226583	Non-convergent		0.0285	0.1524	0.1872	Unbiased
OG0006985	0.154875	0.299682	0.605695	0.804198	Non-convergent		0.0373	0.3077	0.1212	Unbiased
OG0006986	-0.104982	0.526232	0.842131	0.932265	Non-convergent		0.0836	0.2314	0.3612	Unbiased
OG0006987	-0.446064	0.413661	0.284207	0.560198	Non-convergent		0.0306	0.1019	0.3008	Unbiased
OG0006988	-0.190709	0.56578	0.736439	0.879268	Non-convergent		0.0552	0.3688	0.1498	Unbiased
OG0006989	-0.294097	0.270165	0.277423	0.552803	Non-convergent		0.039	0.1711	0.2282	Unbiased
OG0006990	0.543951	0.261231	0.0411044	0.205693	Non-convergent		0.0491	0.2285	0.2149	Unbiased
OG0006991	-0.348115	0.422975	0.439416	0.691813	Non-convergent		0.0041	0.187	0.0218	Unbiased
OG0006992	0.932686	0.520942	0.0785068	0.290663	Non-convergent		0.0504	0.184	0.2738	Unbiased
OG0006993	-0.277074	0.475696	0.562847	0.772081	Non-convergent		0.0456	0.1958	0.2328	Unbiased
OG0006994	-0.0392241	0.402539	0.923574	0.970483	Non-convergent		0.0353	0.3404	0.1037	Unbiased
OG0006995	-0.13458	0.407116	0.741114	0.880859	Non-convergent		0.1053	0.189	0.5572	Unbiased
OG0006996	0.388206	0.398453	0.336147	0.603553	Non-convergent		0.0304	0.2238	0.1357	Male-bias
OG0006997	1.85391	0.612159	0.00989835	0.099507	Non-convergent		0.0244	0.232	0.1054	Unbiased
OG0006998	-0.792721	0.415467	0.0598948	0.252753	Non-convergent		0.043	0.1635	0.2631	Unbiased
OG0007000	-0.962896	0.485442	0.0528685	0.239044	Non-convergent		0.0229	0.2312	0.0992	Unbiased
OG0007001	0.908715	0.38453	0.0241684	0.157791	Non-convergent		0.0974	0.1807	0.5392	Unbiased
OG0007002	-0.498674	0.584697	0.396806	0.658863	Non-convergent		0.0778	0.2331	0.334	Unbiased
OG0007003	-0.276067	0.42519	0.52091	0.746289	Non-convergent		0.0755	0.2689	0.2808	Unbiased
OG0007004	-0.73609	0.512559	0.160678	0.417165	Non-convergent		0.008	0.5667	0.0142	Unbiased
OG0007005	-0.216582	0.254492	0.397732	0.659589	Non-convergent		0.0047	0.2975	0.0159	Unbiased
OG0007006	0.169298	0.333024	0.617959	0.812036	Non-convergent		0.1096	0.1758	0.6234	Unbiased
OG0007007	-0.0881817	0.347668	0.800792	0.910336	Non-convergent		0.0181	0.3141	0.0575	Unbiased
OG0007008	0.378367	0.561387	0.513454	0.742342	Non-convergent		0.0312	0.3467	0.0901	Unbiased
OG0007009	-0.67575	0.418419	0.111885	0.348761	Non-convergent		0.0237	0.2952	0.0802	Unbiased
OG0007010	-1.76949	0.650755	0.0080547	0.0918787	Non-convergent		0.0185	0.1948	0.0948	Unbiased
OG0007011	0.473739	0.396288	0.242877	0.514389	Non-convergent		0.024	0.2289	0.1047	Unbiased
OG0007012	1.23188	0.430874	0.00500437	0.070484	Non-convergent		0.0667	0.2184	0.3054	Unbiased
OG0007013	0.736095	0.481002	0.130074	0.3731	Non-convergent		0.0321	0.2459	0.1306	Unbiased
OG0007014	1.09967	0.507296	0.0387585	0.198762	Non-convergent		0.0221	0.2216	0.0996	Unbiased
OG0007015	-0.0734093	0.253174	0.772002	0.895486	Non-convergent		0.0015	0.2439	0.0063	Unbiased
OG0007016	1.25394	0.573986	0.0370477	0.194199	Non-convergent		0.0225	0.1768	0.1272	Unbiased
OG0007017	0.0452493	0.43387	0.916617	0.967281	Non-convergent		0.0936	0.2292	0.4085	Unbiased
OG0007018	-0.240246	0.246946	0.332738	0.600785	Non-convergent		0	0.0183	0.001	Unbiased
OG0007019	0.185394	0.41686	0.659409	0.840436	Non-convergent		0.0849	0.4743	0.179	Unbiased
OG0007020	-0.319626	0.347682	0.360047	0.626713	Non-convergent		0.0178	0.2553	0.0699	Unbiased
OG0007021	0.280155	0.248976	0.2616	0.536679	Non-convergent		0.0258	0.1905	0.1356	Unbiased
OG0007022	-0.00784887	0.245652	0.97457	0.991761	Non-convergent		0.0338	0.1936	0.1744	Unbiased
OG0007023	0.781962	0.406014	0.0616588	0.256585	Non-convergent		0.0316	0.2534	0.1246	Unbiased
OG0007024	-0.395044	0.48235	0.413938	0.67234	Non-convergent		0.0951	0.1763	0.5395	Unbiased
OG0007025	-0.286701	0.398767	0.476866	0.718869	Non-convergent		0.0911	0.1512	0.6022	Unbiased
OG0007026	0.186438	0.436651	0.669398	0.846268	Non-convergent		0.0171	0.3386	0.0504	Unbiased
OG0007027	-0.348061	0.269689	0.200288	0.468965	Non-convergent		0.0171	0.5818	0.0294	Unbiased
OG0007028	-0.150793	0.410609	0.714648	0.870637	Non-convergent		0.0229	0.3234	0.0709	Unbiased
OG0007029	-0.0879253	0.513806	0.87407	0.948476	Non-convergent		0.0308	0.2278	0.1352	Unbiased
OG0007030	-0.554101	0.305654	0.0708899	0.27599	Non-convergent		0.02	0.3756	0.0531	Unbiased
OG0007031	-1.07096	0.554006	0.107971	0.34354	Non-convergent		0.0679	0.2532	0.2683	Unbiased
OG0007032	-0.117918	0.460886	0.798755	0.909964	Non-convergent		0.0566	0.2068	0.2738	Unbiased
OG0007033	0.831243	0.629792	0.234757	0.503236	Non-convergent		0.0421	0.2486	0.1693	Unbiased
OG0007034	-0.851187	0.44928	0.0684983	0.270388	Non-convergent		0.0492	0.1644	0.2995	Unbiased
OG0007035	-0.392863	0.647766	0.546728	0.762698	Non-convergent		0.0139	0.219	0.0637	Unbiased
OG0007036	-0.00081262	0.315132	0.998038	1	Non-convergent		0.0366	0.172	0.2129	Unbiased
OG0007037	-0.601854	0.528785	0.266147	0.540948	Non-convergent		NA	NA	NA	NA
OG0007038	0.109427	0.19443	0.577922	0.783623	Non-convergent		0.0477	0.1745	0.2736	Unbiased
OG0007039	0.627177	0.579639	0.309998	0.583795	Non-convergent		0.0476	0.1653	0.2878	Unbiased
OG0007040	-0.971498	0.399742	0.0183527	0.137097	Non-convergent		0.0301	0.1671	0.18	Unbiased
OG0007041	-0.618998	0.300936	0.0408196	0.204952	Non-convergent		0.1038	0.4458	0.2328	Unbiased
OG0007042	-0.104575	0.310069	0.738261	0.880237	Non-convergent		0.0645	0.1183	0.5458	Unbiased
OG0007043	-0.161243	0.34225	0.63881	0.825759	Non-convergent		0.0646	0.1864	0.3463	Unbiased
OG0007044	-0.0488132	0.532576	0.929367	0.97248	Non-convergent		0.0513	0.3224	0.1591	Unbiased
OG0007045	0.082468	0.341332	0.810103	0.914509	Non-convergent		0.0138	0.2613	0.0529	Unbiased
OG0007046	-1.17973	0.433072	0.00813138	0.092402	Non-convergent		0.0046	0.2807	0.0162	Unbiased
OG0007047	-0.963254	0.509367	0.0617088	0.256585	Non-convergent		0.0167	0.2005	0.0834	Unbiased
OG0007048	0.384972	0.248069	0.122203	0.365031	Non-convergent		0.0527	0.2559	0.206	Unbiased
OG0007049	0.976115	0.338877	0.0077238	0.0898116	Non-convergent		0.0124	0.2861	0.0434	Unbiased
OG0007050	-0.15182	0.4282	0.725273	0.875071	Non-convergent		0.0253	0.2583	0.0981	Unbiased
OG0007051	-0.506179	0.400688	0.214739	0.485103	Non-convergent		0.0062	0.2978	0.0208	Unbiased
OG0007052	0.0294488	0.392241	0.943133	0.977973	Non-convergent		0.0531	0.2186	0.2427	Unbiased
OG0007053	-0.0646087	0.328165	0.843917	0.933364	Non-convergent		0.0354	0.191	0.1854	Unbiased
OG0007054	-0.64438	0.418999	0.12567	0.36825	Non-convergent		0.0811	0.2507	0.3233	Unbiased
OG0007056	1.32839	0.492093	0.00960583	0.0988593	Non-convergent		0.0286	0.3601	0.0794	Unbiased
OG0007057	0.0490658	0.334533	0.884298	0.953421	Non-convergent		0.0662	0.2401	0.2755	Unbiased
OG0007058	0.00426426	0.768841	0.995738	0.999068	Non-convergent		0.0488	0.2416	0.2021	Unbiased
OG0007059	-0.582874	0.450564	0.226856	0.496585	Non-convergent		0.0366	0.2453	0.1492	Unbiased
OG0007060	-0.0472296	0.207875	0.820791	0.920858	Non-convergent		0.0137	0.2213	0.0621	Unbiased
OG0007061	0.647901	0.35857	0.0720097	0.27803	Non-convergent		0.133	0.6126	0.2171	Unbiased
OG0007062	0.640023	0.49578	0.223366	0.4929	Non-convergent		0.0456	0.1507	0.3027	Unbiased
OG0007063	1.27843	0.464826	0.0114194	0.107593	Non-convergent		0.0083	0.2738	0.0302	Unbiased
OG0007064	1.16211	0.553184	0.0524396	0.238362	Non-convergent		0.0063	0.3179	0.0199	Unbiased
OG0007066	-0.232503	0.458987	0.614477	0.809869	Non-convergent		0.0583	0.254	0.2294	Unbiased
OG0007067	0.526923	0.338915	0.123848	0.366296	Non-convergent		0.0442	0.2749	0.1607	Unbiased
OG0007068	0.267778	0.362491	0.460854	0.710281	Non-convergent		0.0461	0.2969	0.1554	Unbiased
OG0007069	0.793049	0.613041	0.198083	0.466443	Non-convergent		0.1065	0.1812	0.5875	Unbiased
OG0007071	0.755532	0.464665	0.117849	0.35875	Non-convergent		0.0627	0.5394	0.1163	Unbiased
OG0007072	0.465859	0.320675	0.153533	0.408513	Non-convergent		0.0765	0.1819	0.4205	Unbiased
OG0007073	0.155811	0.458473	0.742422	0.881033	Non-convergent		0.0176	0.2501	0.0704	Unbiased
OG0007074	-0.6411	0.406889	0.1177	0.358658	Non-convergent		0.0477	0.2617	0.1824	Unbiased
OG0007075	-0.231419	0.248651	0.35227	0.619103	Non-convergent		0.0001	0.1209	0.001	Unbiased
OG0007076	0.829902	0.300227	0.00597408	0.0764379	Non-convergent		0.0773	0.2456	0.3149	Unbiased
OG0007078	0.351863	0.489807	0.474624	0.718631	Non-convergent		0.0995	0.2405	0.4139	Unbiased
OG0007079	-0.269254	0.592931	0.652502	0.83547	Non-convergent		0.0662	0.1904	0.3478	Unbiased
OG0007080	0.149692	0.417524	0.72341	0.874101	Non-convergent		0.0926	0.1977	0.4683	Unbiased
OG0007081	2.20564	0.718569	0.00467201	0.0673848	Non-convergent		0.0137	0.2526	0.0544	Unbiased
OG0007082	-0.992526	0.562279	0.0792719	0.292345	Non-convergent		0.039	0.4113	0.0949	Unbiased
OG0007083	2.55177	0.897383	0.00536814	0.0738388	Non-convergent		0.0057	0.3177	0.0179	Unbiased
OG0007084	-0.4952	0.364948	0.178187	0.439244	Non-convergent		0.0076	0.1869	0.0406	Unbiased
OG0007085	0.961673	0.602426	0.227981	0.497414	Non-convergent		0.034	0.2751	0.1235	Unbiased
OG0007086	-0.67201	0.817942	0.428297	0.684903	Non-convergent		0.0055	0.1605	0.0344	Unbiased
OG0007088	-0.0489118	0.21328	0.819392	0.919976	Non-convergent		0.0013	0.2623	0.0051	Unbiased
OG0007090	0.505573	0.224687	0.0247116	0.1596	Non-convergent		0.0818	0.2239	0.3656	Unbiased
OG0007091	0.975193	0.408418	0.0176646	0.134502	Non-convergent		0.044	0.1503	0.293	Unbiased
OG0007092	0.600658	0.5943	0.443397	0.695889	Non-convergent		0.0966	0.1658	0.5829	Unbiased
OG0007093	1.29012	0.661541	0.112903	0.349906	Non-convergent		0.061	0.2642	0.2307	Unbiased
OG0007094	0.51448	0.276772	0.0697846	0.274107	Non-convergent		0.0537	0.1919	0.2796	Unbiased
OG0007095	0.100327	0.290818	0.730179	0.87569	Non-convergent		0.0285	0.1901	0.1498	Unbiased
OG0007096	0.150684	0.595172	0.803246	0.911916	Non-convergent		0.0071	0.7201	0.0099	Unbiased
OG0007097	0.222913	0.555455	0.696829	0.859596	Non-convergent		0.2244	0.2934	0.7647	Unbiased
OG0007098	-0.361743	0.259078	0.163591	0.421626	Non-convergent		0.0052	0.2197	0.0239	Unbiased
OG0007099	1.00233	0.481578	0.0397445	0.202606	Non-convergent		0.0962	0.2181	0.4413	Unbiased
OG0007100	-0.700132	0.460497	0.211848	0.481758	Non-convergent		0.1468	0.3668	0.4002	Unbiased
OG0007101	0.340685	0.446912	0.475021	0.718631	Non-convergent		0.0718	0.2063	0.3478	Unbiased
OG0007102	0.820719	0.427417	0.0569989	0.247105	Non-convergent		0.0325	0.3127	0.1038	Unbiased
OG0007103	0.522151	0.596048	0.382336	0.647601	Non-convergent		0.1008	0.2923	0.3449	Unbiased
OG0007104	-0.299275	0.366649	0.419772	0.676903	Non-convergent		0.0381	0.2572	0.1481	Unbiased
OG0007105	0.46105	0.293608	0.121146	0.363803	Non-convergent		0.0728	0.2599	0.2803	Unbiased
OG0007106	0.769815	0.368522	0.0517465	0.236106	Non-convergent		0.0391	0.2745	0.1423	Unbiased
OG0007107	-0.0625405	0.490729	0.898792	0.959565	Non-convergent		0.025	0.3873	0.0647	Unbiased
OG0007108	0.392752	0.336459	0.243786	0.515223	Non-convergent		0.0797	0.2195	0.3629	Unbiased
OG0007109	-1.09961	0.52158	0.0386226	0.198404	Non-convergent		0.0323	0.2369	0.1365	Unbiased
OG0007110	1.25316	0.515996	0.0169699	0.131549	Non-convergent		0.0981	0.2063	0.4753	Unbiased
OG0007111	-0.677107	0.429644	0.144602	0.395609	Non-convergent		0.0481	0.1131	0.4252	Female-bias
OG0007112	0.911939	0.329061	0.00926129	0.0978869	Non-convergent		0.0461	0.234	0.1969	Unbiased
OG0007113	0.661623	0.519681	0.207465	0.476202	Non-convergent		0.0261	0.3159	0.0827	Unbiased
OG0007114	0.879932	0.499609	0.0818951	0.297881	Non-convergent		0.0676	0.1936	0.349	Unbiased
OG0007115	-0.266335	0.246505	0.28099	0.55658	Non-convergent		0.0345	0.3034	0.1138	Unbiased
OG0007116	0.65549	0.350138	0.0628122	0.258664	Non-convergent		0.0508	0.2479	0.2051	Unbiased
OG0007117	0.438645	0.488295	0.372248	0.637957	Non-convergent		0.0862	0.3179	0.2711	Unbiased
OG0007118	0.788868	0.583571	0.180741	0.443175	Non-convergent		0.0528	0.178	0.2964	Unbiased
OG0007119	-0.669405	0.388562	0.0893506	0.310605	Non-convergent		0.0584	0.2366	0.2468	Unbiased
OG0007120	1.13299	0.417153	0.0100206	0.0999672	Non-convergent		0.0385	0.3049	0.1264	Unbiased
OG0007121	-0.204895	0.56939	0.723113	0.874028	Non-convergent		0.0431	0.2097	0.2054	Unbiased
OG0007122	1.29235	1.19949	0.19614	0.464603	Non-convergent		0.0547	0.3538	0.1546	Unbiased
OG0007123	0.488092	0.314594	0.121988	0.365031	Non-convergent		0.0111	0.3602	0.0309	Unbiased
OG0007124	-1.18879	0.492707	0.0214148	0.148434	Non-convergent		0.0717	0.162	0.4428	Unbiased
OG0007126	-0.947879	0.340795	0.00663831	0.0817861	Non-convergent		0.0022	0.3679	0.0061	Unbiased
OG0007128	1.33254	0.555915	0.0327564	0.183853	Non-convergent		0.0182	0.2296	0.0793	Female-bias
OG0007129	1.09308	0.396646	0.0063641	0.0795512	Non-convergent		0.0133	0.3146	0.0421	Unbiased
OG0007130	-0.00971313	0.220487	0.964863	0.988993	Non-convergent		0.0188	0.28	0.067	Unbiased
OG0007131	-0.244293	0.279167	0.389044	0.652188	Non-convergent		0.053	0.25	0.2119	Unbiased
OG0007132	0.716467	0.477119	0.13803	0.385225	Non-convergent		0.0366	0.2708	0.1353	Unbiased
OG0007133	0.149588	0.727053	0.841755	0.932251	Non-convergent		0.0523	0.2138	0.2446	Unbiased
OG0007134	0.370884	0.349348	0.299754	0.574057	Non-convergent		0.0166	0.2316	0.0718	Male-bias
OG0007135	-0.400893	0.361118	0.268815	0.543922	Non-convergent		0.0791	0.3072	0.2574	Unbiased
OG0007136	-0.867655	0.514709	0.107013	0.341168	Non-convergent		0.0378	0.2391	0.1581	Unbiased
OG0007137	-0.744941	0.507147	0.173078	0.433335	Non-convergent		0.1252	0.3037	0.4123	Unbiased
OG0007138	-1.03016	0.586751	0.0824548	0.298412	Non-convergent		0.1307	0.2119	0.6169	Unbiased
OG0007139	-0.347523	0.265563	0.191208	0.458532	Non-convergent		0.0431	0.383	0.1124	Unbiased
OG0007140	0.912179	0.409734	0.0277001	0.168253	Non-convergent		0.1169	0.2478	0.4717	Unbiased
OG0007141	0.129169	0.343739	0.707631	0.866133	Non-convergent		0.0937	0.257	0.3645	Unbiased
OG0007142	0.335648	0.577469	0.565793	0.774529	Non-convergent		0.2064	0.3517	0.5869	Unbiased
OG0007143	-0.634446	0.378528	0.0958949	0.325804	Non-convergent		0.0201	0.2703	0.0743	Unbiased
OG0007144	-0.193207	0.308575	0.531626	0.753367	Non-convergent		0.0589	0.2222	0.2649	Unbiased
OG0007145	-0.951824	0.957636	0.60872	0.806261	Non-convergent		0.0511	0.2039	0.2504	Unbiased
OG0007146	0.203895	0.307248	0.516734	0.743323	Non-convergent		0.0605	0.2637	0.2296	Unbiased
OG0007147	-0.928365	0.54983	0.0992827	0.330575	Non-convergent		0.1357	0.2734	0.4963	Unbiased
OG0007148	-0.971612	1.27651	0.39918	0.660711	Non-convergent		0.0312	0.2971	0.1049	Unbiased
OG0007149	-0.735303	0.703476	0.359987	0.626713	Non-convergent		0.0263	0.2073	0.1268	Unbiased
OG0007150	-0.455147	0.416321	0.282988	0.558424	Non-convergent		0.0779	0.1992	0.391	Unbiased
OG0007151	0.268001	1.41207	0.853815	0.939119	Non-convergent		0.0551	0.1999	0.2756	Unbiased
OG0007152	-0.232859	0.603882	0.718349	0.871783	Non-convergent		0.012	0.1332	0.0902	Unbiased
OG0007153	1.62869	0.56307	0.00469849	0.0676041	Non-convergent		0.0002	0.1788	0.001	Unbiased
OG0007154	0.266978	0.370902	0.47689	0.718869	Non-convergent		0.038	0.1719	0.2212	Unbiased
OG0007156	0.218955	0.382976	0.568676	0.777081	Non-convergent		0.0389	0.3259	0.1193	Unbiased
OG0007157	-0.1152	0.427551	0.799323	0.909964	Non-convergent		0.0923	0.2057	0.4486	Unbiased
OG0007158	0.588299	0.559984	0.301691	0.575759	Non-convergent		0.0862	0.4945	0.1744	Unbiased
OG0007159	0.0283551	0.382504	0.944603	0.979049	Non-convergent		0.2098	0.4031	0.5206	Unbiased
OG0007160	0.693681	0.562117	0.220528	0.489817	Non-convergent		0.0705	0.2041	0.3456	Unbiased
OG0007161	-0.466224	0.551169	0.400822	0.66231	Non-convergent		0.082	0.3078	0.2665	Unbiased
OG0007162	-0.179748	0.478199	0.725498	0.875071	Non-convergent		0.1061	0.3821	0.2777	Unbiased
OG0007163	0.412864	0.296552	0.165091	0.423331	Non-convergent		0.0002	0.2376	0.001	Unbiased
OG0007164	-0.337884	0.232127	0.148504	0.401563	Non-convergent		0.0076	0.2153	0.0351	Unbiased
OG0007165	-0.325919	0.478413	0.499105	0.732004	Non-convergent		0.0426	0.1584	0.269	Unbiased
OG0007166	0.497887	0.476245	0.29632	0.570471	Non-convergent		0.0046	0.2762	0.0166	Unbiased
OG0007167	0.172001	0.320644	0.595015	0.796185	Non-convergent		0.0129	0.2487	0.052	Unbiased
OG0007168	0.1357	0.637561	0.836853	0.92919	Non-convergent		0.1035	0.2168	0.4774	Unbiased
OG0007169	0.784721	0.628817	0.26832	0.543524	Non-convergent		0.0776	0.2242	0.3462	Unbiased
OG0007171	-0.371992	0.381341	0.329843	0.598084	Non-convergent		0.013	0.2071	0.0628	Unbiased
OG0007172	-0.800381	0.514337	0.122448	0.365153	Non-convergent		0.0055	0.3009	0.0182	Unbiased
OG0007173	0.223404	0.316433	0.486194	0.723861	Non-convergent		0.0538	0.1606	0.335	Unbiased
OG0007174	-0.742006	0.253463	0.00364456	0.0599106	Non-convergent		0.0134	0.1936	0.069	Unbiased
OG0007175	-0.482109	0.276985	0.0826299	0.298842	Non-convergent		0.0149	0.1396	0.1069	Unbiased
OG0007176	0.662363	0.351488	0.0822241	0.298274	Non-convergent		0.0262	0.1774	0.1477	Unbiased
OG0007177	-0.254148	0.213959	0.238368	0.508247	Non-convergent		0.0456	0.213	0.2139	Unbiased
OG0007178	-0.636714	0.386301	0.105838	0.338861	Non-convergent		0.0662	0.181	0.3656	Unbiased
OG0007179	0.113904	0.22827	0.623255	0.814982	Non-convergent		0.0024	0.269	0.0091	Unbiased
OG0007180	0.581765	0.375252	0.12228	0.365031	Non-convergent		0.0795	0.2018	0.3939	Unbiased
OG0007182	-0.419184	0.620543	0.501092	0.734351	Non-convergent		0.1202	0.2434	0.4937	Unbiased
OG0007183	-0.531567	0.42401	0.221991	0.490657	Non-convergent		0.0339	0.2618	0.1296	Unbiased
OG0007184	-0.131493	0.243283	0.589156	0.792586	Non-convergent		0.0384	0.3311	0.116	Unbiased
OG0007185	-0.477987	0.577673	0.408556	0.667576	Non-convergent		0.0179	0.285	0.0629	Unbiased
OG0007187	0.240261	0.430906	0.578644	0.784071	Non-convergent		0.0546	0.3237	0.1686	Unbiased
OG0007188	-0.276258	0.482028	0.568953	0.777081	Non-convergent		0.0605	0.3294	0.1838	Unbiased
OG0007189	0.134392	0.515791	0.798862	0.909964	Non-convergent		0.0013	0.2213	0.0058	Unbiased
OG0007190	-0.46253	0.738673	0.532161	0.753732	Non-convergent		0.0369	0.2932	0.1258	Unbiased
OG0007191	0.0280168	0.223589	0.901593	0.960334	Non-convergent		0.0673	0.5952	0.113	Unbiased
OG0007192	-0.495574	0.567165	0.392896	0.654827	Non-convergent		0.0409	0.4135	0.0988	Unbiased
OG0007193	-0.0993899	0.330176	0.76421	0.891727	Non-convergent		0.0489	0.3324	0.147	Unbiased
OG0007194	-0.548921	0.517914	0.290507	0.565739	Non-convergent		0.0124	0.3261	0.038	Unbiased
OG0007195	1.01007	0.461903	0.031654	0.181296	Non-convergent		0.0391	0.3154	0.1239	Unbiased
OG0007196	-0.501827	0.266379	0.0604805	0.254476	Non-convergent		0.0706	0.2073	0.3406	Unbiased
OG0007197	0.10377	0.481572	0.840014	0.931107	Non-convergent		0.0581	0.2219	0.2616	Unbiased
OG0007198	0.719319	0.458745	0.130422	0.373245	Non-convergent		0.0099	0.263	0.0377	Unbiased
OG0007199	-0.284532	0.260557	0.275316	0.550815	Non-convergent		0.0003	0.2581	0.001	Unbiased
OG0007200	0.145949	0.404584	0.719547	0.872295	Non-convergent		0.026	0.3748	0.0693	Unbiased
OG0007201	0.758695	0.331593	0.0229828	0.154967	Non-convergent		0.0419	0.263	0.1592	Unbiased
OG0007202	1.10652	0.476373	0.0220865	0.151105	Non-convergent		0.0113	0.3295	0.0343	Unbiased
OG0007203	-0.0649838	0.741063	0.931643	0.973842	Non-convergent		0.0408	0.2818	0.1447	Unbiased
OG0007206	1.70081	0.606379	0.00631963	0.0793259	Non-convergent		0.1448	0.2071	0.6994	Unbiased
OG0007207	-0.270293	0.336613	0.42341	0.680368	Non-convergent		0.0115	0.1614	0.0712	Unbiased
OG0007208	-0.203003	0.309597	0.512406	0.741908	Non-convergent		0.0112	0.2251	0.0498	Unbiased
OG0007209	0.62836	0.500604	0.218752	0.487742	Non-convergent		0.0369	0.3383	0.109	Unbiased
OG0007210	-0.496929	0.501324	0.336225	0.603553	Non-convergent		0.0435	0.1891	0.2301	Unbiased
OG0007211	-0.0365279	0.31389	0.908496	0.964092	Non-convergent		0.0242	0.2281	0.1059	Unbiased
OG0007212	0.81887	0.404245	0.0495171	0.231188	Non-convergent		0.0457	0.2472	0.1851	Unbiased
OG0007213	-0.0184606	0.673601	0.981182	0.992717	Non-convergent		0.1046	0.3873	0.2702	Unbiased
OG0007214	0.0268794	0.215097	0.900952	0.960162	Non-convergent		0.0348	0.257	0.1353	Unbiased
OG0007215	0.745591	0.425889	0.0820739	0.298224	Non-convergent		0.0054	0.4059	0.0134	Unbiased
OG0007216	-0.96186	0.387996	0.0141502	0.12077	Non-convergent		0.0232	0.2743	0.0844	Unbiased
OG0007217	-0.13752	0.557072	0.804931	0.912371	Non-convergent		0.0241	0.207	0.1163	Unbiased
OG0007218	0.719315	0.320015	0.0278337	0.168689	Non-convergent		0.1022	0.178	0.5743	Unbiased
OG0007219	1.27292	0.704893	0.0890676	0.310291	Non-convergent		0.0002	0.179	0.001	Unbiased
OG0007220	0.0881698	0.403406	0.827304	0.92371	Non-convergent		0.0487	0.2748	0.1772	Unbiased
OG0007221	1.78835	0.582044	0.00306023	0.0543236	Non-convergent		0.1263	0.2562	0.493	Unbiased
OG0007222	0.41305	0.393176	0.299433	0.574057	Non-convergent		0.0228	0.2129	0.1072	Unbiased
OG0007223	1.00191	0.669885	0.136011	0.382035	Non-convergent		0.115	0.2344	0.4907	Unbiased
OG0007224	-0.0622677	0.278433	0.823042	0.921831	Non-convergent		0.0068	0.3125	0.0218	Unbiased
OG0007225	0.583796	0.527034	0.269392	0.54441	Non-convergent		0.0569	0.1728	0.329	Unbiased
OG0007226	-0.807705	0.379672	0.0355498	0.189431	Non-convergent		0.0471	0.2697	0.1748	Unbiased
OG0007227	-0.309106	0.470847	0.512148	0.741885	Non-convergent		0.0533	0.2971	0.1793	Unbiased
OG0007228	0.0414032	0.510929	0.936474	0.975324	Non-convergent		0.0279	0.2629	0.1062	Unbiased
OG0007229	0.0379257	0.629741	0.952993	0.982648	Non-convergent		0.0638	0.2977	0.2144	Unbiased
OG0007230	-0.429691	0.424935	0.31367	0.585933	Non-convergent		0.0175	0.2947	0.0593	Unbiased
OG0007231	0.434794	0.297038	0.149034	0.401563	Non-convergent		0.0428	0.3072	0.1394	Unbiased
OG0007232	-0.117605	0.542929	0.836263	0.929181	Non-convergent		0.0291	0.2899	0.1003	Unbiased
OG0007233	0.305981	0.463387	0.525402	0.74922	Non-convergent		0.0452	0.3818	0.1184	Unbiased
OG0007234	0.412263	0.883618	0.726876	0.875183	Non-convergent		0.2593	0.5221	0.4966	Unbiased
OG0007235	-0.0295212	0.365412	0.935274	0.974942	Non-convergent		0.0209	0.3279	0.0638	Unbiased
OG0007236	-0.338132	0.348074	0.332616	0.600785	Non-convergent		0.0307	0.3372	0.0911	Unbiased
OG0007237	0.448533	0.220845	0.0426651	0.21244	Non-convergent		0.0055	0.2251	0.0242	Unbiased
OG0007238	1.67027	0.545142	0.00328656	0.0568281	Non-convergent		0.0091	0.2554	0.0355	Unbiased
OG0007239	-0.0767956	0.463784	0.874179	0.948476	Non-convergent		0.0188	0.2512	0.075	Unbiased
OG0007240	0.334931	0.339494	0.328304	0.596224	Non-convergent		0.0004	0.3787	0.001	Unbiased
OG0007241	-0.157275	0.341983	0.648604	0.833118	Non-convergent		0.0288	0.2063	0.1393	Unbiased
OG0007243	0.126716	0.25317	0.616668	0.811405	Non-convergent		0.1704	0.2255	0.7557	Unbiased
OG0007244	0.267751	0.429922	0.543484	0.760594	Non-convergent		0.0645	0.2289	0.2817	Unbiased
OG0007245	0.649971	0.800491	0.418662	0.676495	Non-convergent		0.0344	0.2373	0.1451	Unbiased
OG0007246	0.51231	0.398628	0.199466	0.467838	Non-convergent		0.1073	0.2125	0.5051	Unbiased
OG0007247	0.747834	0.38403	0.0530861	0.239126	Non-convergent		0.0083	0.2095	0.0398	Unbiased
OG0007249	-2.30282	0.667295	0.00348343	0.0593766	Non-convergent		0.0227	0.1628	0.1396	Unbiased
OG0007250	0.440387	0.609497	0.47097	0.716967	Non-convergent		0.0866	0.2052	0.422	Unbiased
OG0007251	0.843688	0.351699	0.0194892	0.142084	Non-convergent		0.0209	0.1956	0.1067	Unbiased
OG0007252	0.177056	0.419183	0.677096	0.848676	Non-convergent		0.0032	0.3554	0.009	Unbiased
OG0007255	-0.118891	0.426547	0.7826	0.899815	Non-convergent		0.0876	0.4682	0.1871	Unbiased
OG0007256	0.22907	0.260026	0.38161	0.647162	Non-convergent		0.0161	0.2454	0.0657	Unbiased
OG0007258	-0.351774	0.409085	0.407799	0.666701	Non-convergent		0.0137	0.2495	0.0548	Unbiased
OG0007259	-0.286093	0.462267	0.537482	0.758085	Non-convergent		0.0373	0.2278	0.1637	Unbiased
OG0007260	-0.256236	0.536247	0.68162	0.850431	Non-convergent		0.0043	0.3581	0.0121	Unbiased
OG0007261	0.496788	0.36445	0.173256	0.4335	Non-convergent		0.0505	0.2488	0.203	Unbiased
OG0007262	-0.741748	0.33814	0.0320428	0.181717	Non-convergent		0.0338	0.1822	0.1856	Unbiased
OG0007263	-1.50674	0.570315	0.0101764	0.10109	Non-convergent		0.0156	0.1898	0.0824	Unbiased
OG0007264	-0.168878	0.275846	0.540727	0.760067	Non-convergent		0.0098	0.2452	0.04	Unbiased
OG0007265	0.636537	0.400948	0.115218	0.3547	Non-convergent		0.0163	0.2683	0.0607	Unbiased
OG0007266	0.396739	0.553864	0.474966	0.718631	Non-convergent		0.0084	0.2236	0.0377	Unbiased
OG0007267	-0.374631	0.875059	0.711119	0.868586	Non-convergent		0.0035	0.293	0.012	Unbiased
OG0007268	-0.0466753	0.617676	0.939834	0.977297	Non-convergent		0.0132	0.2894	0.0455	Unbiased
OG0007269	0.0671737	0.308611	0.827895	0.923896	Non-convergent		0.0121	0.3012	0.0401	Unbiased
OG0007270	0.0317868	0.417844	0.940395	0.977668	Non-convergent		0.0306	0.1981	0.1544	Unbiased
OG0007271	0.375818	0.239465	0.118117	0.359026	Non-convergent		0.0509	0.2445	0.2082	Unbiased
OG0007272	0.374142	0.785781	0.642614	0.829002	Non-convergent		0.0782	0.2412	0.324	Unbiased
OG0007273	0.567559	0.274022	0.0392267	0.200637	Non-convergent		0.024	0.2097	0.1144	Unbiased
OG0007274	-0.881792	0.694868	0.265268	0.540882	Non-convergent		0.0221	0.1758	0.1256	Unbiased
OG0007275	-0.587757	0.256106	0.0222155	0.151598	Non-convergent		0.005	0.1625	0.0308	Unbiased
OG0007276	0.188389	0.486449	0.708734	0.866952	Non-convergent		0.0521	0.2026	0.257	Unbiased
OG0007277	0.383703	0.367426	0.300468	0.574875	Non-convergent		0.0723	0.2204	0.3281	Unbiased
OG0007278	0.700505	0.460785	0.144063	0.395055	Non-convergent		0.0093	0.2202	0.042	Unbiased
OG0007279	0.53935	0.262701	0.0484958	0.230202	Non-convergent		0.0351	0.2254	0.1558	Unbiased
OG0007280	0.485238	0.313264	0.135981	0.382035	Non-convergent		0.0177	0.2139	0.0829	Unbiased
OG0007281	0.725739	0.507052	0.157757	0.413517	Non-convergent		0.2976	0.5865	0.5074	Unbiased
OG0007282	0.539372	0.283162	0.06141	0.256336	Non-convergent		0.0851	0.1913	0.4448	Unbiased
OG0007283	-0.0997939	0.531738	0.852044	0.937686	Non-convergent		0.0108	0.2953	0.0365	Unbiased
OG0007284	0.763508	0.764286	0.289272	0.564405	Non-convergent		0.0295	0.1538	0.1915	Unbiased
OG0007285	-0.188851	0.362164	0.608727	0.806261	Non-convergent		0.0091	0.2503	0.0363	Unbiased
OG0007287	0.1928	0.29872	0.523837	0.748254	Non-convergent		0.094	0.3798	0.2475	Unbiased
OG0007288	1.28353	0.42692	0.00308419	0.0545875	Non-convergent		0.0767	0.2337	0.328	Unbiased
OG0007289	-1.35854	0.549927	0.0158043	0.127233	Non-convergent		0.0256	0.2495	0.1027	Unbiased
OG0007290	0.972977	0.40726	0.017181	0.132672	Non-convergent		0.0329	0.302	0.1089	Unbiased
OG0007291	0.0357007	0.276897	0.897586	0.958959	Non-convergent		0.0303	0.1741	0.1743	Unbiased
OG0007292	-0.0261969	0.2469	0.91549	0.966727	Non-convergent		0.0438	0.2529	0.1732	Unbiased
OG0007293	-0.760897	0.589467	0.20258	0.470568	Non-convergent		0.0503	0.216	0.2327	Unbiased
OG0007294	1.31019	0.488428	0.00972833	0.0991001	Non-convergent		0.0496	0.4577	0.1083	Unbiased
OG0007295	0.447252	0.716768	0.53354	0.754476	Non-convergent		0.0186	0.3438	0.0542	Unbiased
OG0007296	0.08449	0.298707	0.780163	0.898828	Non-convergent		0.0702	0.2568	0.2736	Unbiased
OG0007297	-0.438734	0.465294	0.34864	0.616082	Non-convergent		0.0356	0.2685	0.1324	Unbiased
OG0007298	0.643825	0.308166	0.0375973	0.19599	Non-convergent		0.1237	0.2277	0.5434	Unbiased
OG0007299	0.233931	0.544479	0.694926	0.85864	Non-convergent		0.0239	0.2322	0.1031	Unbiased
OG0007300	-0.212695	0.342062	0.540142	0.760067	Non-convergent		0.0149	0.1809	0.0824	Unbiased
OG0007301	1.21956	0.471424	0.0105587	0.103012	Non-convergent		0.0602	0.2835	0.2124	Unbiased
OG0007302	0.720196	0.43719	0.106108	0.339547	Non-convergent		0.0432	0.2672	0.1616	Unbiased
OG0007304	0.0617346	0.480205	0.89752	0.958959	Non-convergent		0.0071	0.3517	0.0202	Unbiased
OG0007305	1.2753	0.77228	0.101356	0.33306	Non-convergent		0.0031	0.2473	0.0125	Unbiased
OG0007306	1.43997	0.543373	0.0130827	0.115915	Non-convergent		0.0561	0.2428	0.231	Unbiased
OG0007307	0.907686	0.578383	0.120906	0.363444	Non-convergent		0.1502	0.2809	0.5348	Unbiased
OG0007308	0.143603	0.709303	0.851749	0.937681	Non-convergent		0.0101	0.2681	0.0378	Unbiased
OG0007309	0.434296	0.340069	0.203387	0.470959	Non-convergent		0.1236	0.2559	0.4828	Unbiased
OG0007310	1.37765	0.477337	0.00465877	0.0673557	Non-convergent		0.1605	0.5429	0.2956	Unbiased
OG0007311	1.65318	0.684403	0.0335601	0.184059	Non-convergent		0.1353	0.3191	0.4241	Unbiased
OG0007312	1.88655	0.757065	0.0241342	0.157791	Non-convergent		0.0913	0.2562	0.3563	Unbiased
OG0007313	0.646635	0.393835	0.103139	0.334312	Non-convergent		0.0955	0.2002	0.4768	Unbiased
OG0007314	1.44757	0.534588	0.0131111	0.115915	Non-convergent		0.0009	0.3552	0.0027	Unbiased
OG0007315	-0.0843141	0.291313	0.774575	0.896499	Non-convergent		0.0965	0.3543	0.2724	Unbiased
OG0007316	0.36409	0.379336	0.344803	0.613165	Non-convergent		0.0327	0.2485	0.1315	Unbiased
OG0007317	0.471808	0.247128	0.0621696	0.257771	Non-convergent		0.0321	0.2524	0.1271	Unbiased
OG0007318	0.0612189	0.484676	0.900597	0.959954	Non-convergent		0.0816	0.1813	0.4503	Unbiased
OG0007319	0.610779	0.307781	0.0481508	0.229603	Non-convergent		0.0181	0.2372	0.0761	Unbiased
OG0007320	0.305465	0.363729	0.401473	0.662664	Non-convergent		0.0797	0.2299	0.3467	Unbiased
OG0007321	0.675849	0.357328	0.0598942	0.252753	Non-convergent		0.0277	0.2047	0.1352	Unbiased
OG0007322	0.29812	0.353755	0.402489	0.663359	Non-convergent		0.0346	0.1954	0.1769	Unbiased
OG0007323	0.540922	0.23231	0.0209524	0.146701	Non-convergent		0.09	0.2742	0.3282	Unbiased
OG0007324	-0.122612	0.515899	0.814305	0.917344	Non-convergent		0.0144	0.2822	0.0509	Unbiased
OG0007325	0.506837	0.446224	0.260459	0.535968	Non-convergent		0.0293	0.2118	0.1384	Unbiased
OG0007326	-0.246852	0.601061	0.686857	0.854474	Non-convergent		0.0529	0.3062	0.1727	Unbiased
OG0007327	1.11178	0.450004	0.0148495	0.123192	Non-convergent		0.0003	0.2831	0.001	Unbiased
OG0007328	0.485593	0.574606	0.429779	0.685876	Non-convergent		0.3493	0.4536	0.7702	Unbiased
OG0007329	0.804271	0.603154	0.184148	0.447504	Non-convergent		0.0031	0.1785	0.0174	Unbiased
OG0007330	0.557781	0.341539	0.1053	0.337862	Non-convergent		0.1429	0.2206	0.6477	Unbiased
OG0007331	-0.10654	0.390397	0.78887	0.903692	Non-convergent		0.0592	0.2179	0.2718	Unbiased
OG0007332	0.812484	0.459119	0.0787444	0.291286	Non-convergent		0.0517	0.1707	0.3026	Unbiased
OG0007333	-0.0698302	0.356889	0.849687	0.936295	Non-convergent		0.0522	0.245	0.213	Unbiased
OG0007334	0.298434	0.398619	0.455866	0.705858	Non-convergent		0.0068	0.1643	0.0414	Unbiased
OG0007335	0.574196	0.405717	0.160502	0.41707	Non-convergent		0.026	0.2089	0.1244	Unbiased
OG0007336	0.434268	0.558323	0.496697	0.730974	Non-convergent		0.0113	0.2431	0.0466	Unbiased
OG0007337	-0.878858	0.52735	0.101105	0.332947	Non-convergent		0.0385	0.2167	0.1779	Unbiased
OG0007338	0.321233	0.607646	0.599756	0.799658	Non-convergent		0.0986	0.155	0.6359	Unbiased
OG0007339	-0.472126	0.686897	0.550437	0.765737	Non-convergent		0.0045	0.2516	0.0179	Unbiased
OG0007340	-1.69279	0.809968	0.074367	0.283483	Non-convergent		0.1037	0.3952	0.2624	Unbiased
OG0007341	0.508617	0.277362	0.067029	0.268295	Non-convergent		0.0314	0.2654	0.1182	Unbiased
OG0007342	-0.663315	0.554159	0.24612	0.517333	Non-convergent		0.0073	0.2524	0.0287	Unbiased
OG0007343	-0.773719	0.520631	0.140884	0.389258	Non-convergent		0.0419	0.2529	0.1657	Unbiased
OG0007344	1.73506	0.638156	0.010614	0.103349	Non-convergent		0.0553	0.2162	0.2558	Unbiased
OG0007345	0.127318	0.427108	0.770215	0.895047	Non-convergent		0.0755	0.2465	0.3064	Unbiased
OG0007346	1.11165	0.459415	0.0174228	0.133593	Non-convergent		0.0119	0.2742	0.0433	Unbiased
OG0007347	0.0871356	0.237733	0.716637	0.870998	Non-convergent		0.0253	0.1972	0.1282	Unbiased
OG0007348	-0.436691	0.397975	0.276376	0.551285	Non-convergent		0.0289	0.2257	0.128	Unbiased
OG0007349	0.0224305	0.259571	0.93125	0.973772	Non-convergent		0.0533	0.1978	0.2694	Unbiased
OG0007350	-0.693281	0.269054	0.0107944	0.1048	Non-convergent		0.0119	0.2063	0.0577	Unbiased
OG0007351	-0.221047	0.264387	0.403386	0.663578	Non-convergent		0.0212	0.2065	0.1027	Unbiased
OG0007352	-0.350539	0.213985	0.103204	0.334312	Non-convergent		0.0118	0.2256	0.0525	Unbiased
OG0007355	0.343518	0.318822	0.281781	0.557202	Non-convergent		0.0251	0.2527	0.0995	Unbiased
OG0007356	0.127805	0.466265	0.789573	0.903919	Non-convergent		0.0518	0.2752	0.1883	Unbiased
OG0007357	-0.586541	0.479216	0.22591	0.495779	Non-convergent		0.0691	0.2426	0.285	Unbiased
OG0007358	0.29773	0.233498	0.203579	0.470959	Non-convergent		0.0496	0.1721	0.2882	Unbiased
OG0007359	0.974716	0.815408	0.309139	0.583325	Non-convergent		0.11	0.2677	0.4107	Unbiased
OG0007360	1.20707	0.555857	0.033131	0.184059	Non-convergent		0.1045	0.2768	0.3777	Unbiased
OG0007362	-0.506115	0.586376	0.399	0.660645	Non-convergent		0.1121	0.2091	0.5361	Unbiased
OG0007363	0.81837	0.319203	0.0108768	0.104969	Non-convergent		0.0545	0.2864	0.1901	Unbiased
OG0007364	0.196094	0.451295	0.667486	0.844741	Non-convergent		0.019	0.2861	0.0666	Unbiased
OG0007365	0.344922	0.442855	0.441436	0.693899	Non-convergent		0.0131	0.263	0.0498	Unbiased
OG0007366	0.930223	0.333712	0.00569513	0.075266	Non-convergent		0.067	0.2558	0.2618	Unbiased
OG0007367	-0.572145	0.2177	0.00879169	0.0959094	Non-convergent		0.0283	0.188	0.1507	Unbiased
OG0007368	0.718659	0.400694	0.0929414	0.318838	Non-convergent		0.0958	0.314	0.3051	Unbiased
OG0007369	-1.11138	0.468134	0.0191189	0.13991	Non-convergent		0.1762	0.2918	0.6037	Unbiased
OG0007370	-0.310366	0.228828	0.175481	0.435399	Non-convergent		0.0071	0.3734	0.0191	Unbiased
OG0007371	-0.206255	0.430933	0.638262	0.825517	Non-convergent		0.1141	0.243	0.4694	Unbiased
OG0007372	0.154483	0.293617	0.599017	0.7994	Non-convergent		0.1553	0.4904	0.3166	Unbiased
OG0007373	-0.0415264	0.499344	0.936208	0.975217	Non-convergent		0.0011	0.422	0.0026	Unbiased
OG0007374	0.609243	0.325523	0.0636076	0.260154	Non-convergent		0.0387	0.3073	0.1258	Unbiased
OG0007375	-0.949701	0.416091	0.0247272	0.1596	Non-convergent		0.0233	0.2432	0.0959	Unbiased
OG0007376	0.566435	0.41579	0.175584	0.435399	Non-convergent		0.0145	0.3028	0.0478	Unbiased
OG0007378	0.0170412	0.315517	0.957826	0.985587	Non-convergent		0.1169	0.3833	0.3051	Unbiased
OG0007379	-0.921546	0.725769	0.215701	0.485676	Non-convergent		0.0696	0.3112	0.2236	Unbiased
OG0007380	-0.571321	0.429466	0.185356	0.449167	Non-convergent		0.0451	0.2461	0.1831	Unbiased
OG0007381	0.479468	0.475522	0.325992	0.594876	Non-convergent		0.0203	0.3356	0.0605	Unbiased
OG0007382	0.0874829	0.510756	0.865491	0.944755	Non-convergent		0.0099	0.2296	0.0432	Unbiased
OG0007383	0.597017	0.300828	0.0491352	0.230408	Non-convergent		0.0686	0.2722	0.2521	Unbiased
OG0007384	0.290447	0.442119	0.512107	0.741885	Non-convergent		0.0086	0.2965	0.0289	Unbiased
OG0007385	-0.219984	0.360935	0.542493	0.760594	Non-convergent		0.0759	0.2106	0.3605	Unbiased
OG0007387	0.244707	0.473545	0.606605	0.80473	Non-convergent		0.0159	0.1999	0.0797	Unbiased
OG0007388	0.597177	0.327967	0.0736872	0.281992	Non-convergent		0.0386	0.2295	0.1682	Unbiased
OG0007389	-0.309005	0.643864	0.6362	0.823737	Non-convergent		0.538	0.7013	0.7671	Unbiased
OG0007390	0.224145	0.335294	0.50657	0.738979	Non-convergent		0.0592	0.2759	0.2147	Unbiased
OG0007391	0.366122	0.424336	0.392166	0.653815	Non-convergent		0.0438	0.2566	0.1707	Unbiased
OG0007392	0.300679	0.90092	0.861655	0.942386	Non-convergent		0.0047	0.3489	0.0135	Unbiased
OG0007393	0.837144	0.3219	0.00983747	0.0993684	Non-convergent		0.0341	0.2596	0.1312	Unbiased
OG0007394	0.385959	0.497633	0.445602	0.697343	Non-convergent		0.0202	0.1879	0.1074	Unbiased
OG0007395	0.262649	0.41734	0.534759	0.755488	Non-convergent		0.1367	0.2458	0.5563	Unbiased
OG0007396	0.556926	0.593893	0.424874	0.68173	Non-convergent		0.0182	0.3202	0.0569	Unbiased
OG0007397	-0.279119	0.465021	0.55549	0.768526	Non-convergent		0.0779	0.289	0.2696	Unbiased
OG0007398	-0.846085	0.776598	0.308763	0.582939	Non-convergent		0.2122	0.7628	0.2782	Unbiased
OG0007399	-1.1051	0.686151	0.125814	0.36825	Non-convergent		0.0133	0.2895	0.0459	Unbiased
OG0007400	1.19082	0.432287	0.00619232	0.0780544	Non-convergent		0.0237	0.2509	0.0946	Unbiased
OG0007402	-0.0129746	0.468399	0.978111	0.992335	Non-convergent		0.02	0.2214	0.0903	Unbiased
OG0007403	0.851541	0.664295	0.218473	0.487503	Non-convergent		0.0052	0.2928	0.0178	Unbiased
OG0007404	-0.788935	0.466927	0.111163	0.347747	Non-convergent		0.0255	0.2487	0.1024	Unbiased
OG0007405	-0.336889	0.391772	0.395732	0.657544	Non-convergent		0.0793	0.1864	0.4256	Unbiased
OG0007406	0.48415	0.681377	0.476121	0.718869	Non-convergent		0.1035	0.3532	0.2931	Unbiased
OG0007407	0.836139	0.311933	0.00878065	0.0959094	Non-convergent		0.0103	0.1966	0.0522	Unbiased
OG0007408	-0.637675	0.421999	0.134306	0.379599	Non-convergent		0.027	0.214	0.1264	Unbiased
OG0007409	-0.352193	0.192528	0.0679474	0.269098	Non-convergent		0.0071	0.151	0.0469	Unbiased
OG0007411	-0.0643103	0.188849	0.735025	0.878691	Non-convergent		0.0067	0.1488	0.0449	Unbiased
OG0007412	-0.270264	0.380546	0.481685	0.721986	Non-convergent		0.0229	0.3024	0.0758	Unbiased
OG0007413	0.135753	0.757198	0.894609	0.958339	Non-convergent		0.0404	0.1358	0.2976	Unbiased
OG0007414	0.148313	0.431486	0.733288	0.877839	Non-convergent		0.0129	0.3128	0.0411	Unbiased
OG0007415	0.111065	0.283878	0.698447	0.860156	Non-convergent		0.022	0.2316	0.095	Unbiased
OG0007416	-0.346577	0.323147	0.285542	0.560803	Non-convergent		0.0902	0.2284	0.3951	Unbiased
OG0007417	0.140036	0.50195	0.780631	0.898899	Non-convergent		0.0308	0.2579	0.1193	Unbiased
OG0007418	0.00571478	0.484831	0.990708	0.996689	Non-convergent		0.0301	0.257	0.1171	Unbiased
OG0007419	0.595266	0.462507	0.202403	0.470523	Non-convergent		0.0499	0.2755	0.1812	Unbiased
OG0007420	-0.768656	0.422209	0.0868291	0.305736	Non-convergent		0.0046	0.4328	0.0106	Unbiased
OG0007421	0.691213	0.393048	0.0851174	0.302727	Non-convergent		0.004	0.366	0.0108	Unbiased
OG0007422	-0.422182	0.664777	0.533117	0.754233	Non-convergent		0.0158	0.198	0.0797	Unbiased
OG0007423	0.305518	0.356613	0.391619	0.653433	Non-convergent		0.1283	0.3876	0.331	Unbiased
OG0007424	0.610039	0.225319	0.00702089	0.085274	Non-convergent		0.0031	0.3559	0.0087	Unbiased
OG0007425	-0.0584511	0.471676	0.904727	0.96206	Non-convergent		0.0257	0.2742	0.0937	Unbiased
OG0007426	1.13061	0.617278	0.0699267	0.274222	Non-convergent		0.0565	0.1692	0.3338	Unbiased
OG0007427	-0.2373	0.340575	0.490002	0.727256	Non-convergent		0.0049	0.2126	0.0233	Unbiased
OG0007428	-0.292584	0.692925	0.679944	0.849576	Non-convergent		0.0302	0.1835	0.1648	Unbiased
OG0007429	0.0997624	0.294177	0.735575	0.878823	Non-convergent		0.1074	0.2795	0.3842	Unbiased
OG0007430	-0.347584	0.412307	0.408403	0.667507	Non-convergent		0.0113	0.2431	0.0466	Unbiased
OG0007431	0.0926691	0.325393	0.776858	0.897669	Non-convergent		0.0623	0.2204	0.2827	Unbiased
OG0007432	-0.316371	0.364855	0.387362	0.650993	Non-convergent		0.0293	0.2079	0.1409	Unbiased
OG0007433	-0.093763	0.383931	0.812198	0.916013	Non-convergent		0.0066	0.2271	0.0289	Unbiased
OG0007434	1.26553	0.483572	0.0134876	0.117624	Non-convergent		0.0412	0.316	0.1303	Unbiased
OG0007435	-0.405638	0.305951	0.185703	0.449581	Non-convergent		0.0238	0.1753	0.1358	Unbiased
OG0007436	0.909524	0.397323	0.024664	0.1596	Non-convergent		0.1067	0.1962	0.5438	Unbiased
OG0007438	-0.348731	0.446835	0.445519	0.697343	Non-convergent		0.0054	0.1586	0.0339	Unbiased
OG0007440	-0.00750866	0.322385	0.981417	0.992717	Non-convergent		0.0597	0.3781	0.1578	Unbiased
OG0007441	0.849441	0.380242	0.0267939	0.164886	Non-convergent		0.0211	0.2306	0.0916	Unbiased
OG0007442	0.0985134	0.383401	0.804493	0.912296	Non-convergent		0.1137	0.2339	0.486	Unbiased
OG0007443	1.63935	0.687492	0.0409187	0.205278	Non-convergent		0.0604	0.1742	0.3466	Male-bias
OG0007444	0.0392749	0.414652	0.927347	0.972273	Non-convergent		0.0335	0.2834	0.1184	Unbiased
OG0007446	-0.613321	0.312795	0.0504163	0.233163	Non-convergent		0.0425	0.2261	0.1878	Unbiased
OG0007447	0.32921	0.550649	0.556648	0.769107	Non-convergent		0.0021	0.5292	0.004	Unbiased
OG0007449	-0.0194414	0.385506	0.959794	0.986765	Non-convergent		0.1003	0.2071	0.4844	Unbiased
OG0007450	-0.0368521	0.472299	0.938909	0.976674	Non-convergent		0.0796	0.2088	0.3812	Unbiased
OG0007451	-0.291183	0.342307	0.404157	0.664364	Non-convergent		0.0119	0.3135	0.038	Unbiased
OG0007452	0.725796	0.383622	0.0609357	0.255231	Non-convergent		0.0561	0.3257	0.1724	Unbiased
OG0007453	-0.626634	0.318517	0.0500534	0.232807	Non-convergent		0.017	0.2137	0.0795	Unbiased
OG0007454	-0.196889	0.449938	0.66504	0.843396	Non-convergent		0.3374	0.6949	0.4855	Unbiased
OG0007455	-0.494633	0.326868	0.136702	0.382561	Non-convergent		0.0648	0.262	0.2473	Unbiased
OG0007456	-0.114601	0.523972	0.828535	0.924016	Non-convergent		0.0973	0.2929	0.3321	Unbiased
OG0007457	0.358057	0.539477	0.511311	0.741286	Non-convergent		0.0682	0.1681	0.4059	Unbiased
OG0007458	0.212659	0.463509	0.648222	0.833118	Non-convergent		0.0694	0.2852	0.2433	Unbiased
OG0007459	-0.543152	0.527262	0.303788	0.57791	Non-convergent		0.0129	0.3409	0.0378	Unbiased
OG0007461	0.67198	0.473539	0.170289	0.429661	Non-convergent		0.0036	0.3294	0.0109	Unbiased
OG0007462	0.420327	0.457231	0.374022	0.63922	Non-convergent		0.1821	0.587	0.3102	Unbiased
OG0007463	1.56098	0.66143	0.021729	0.150028	Non-convergent		0.0249	0.338	0.0738	Unbiased
OG0007464	-1.08476	0.625006	0.1022	0.333717	Non-convergent		0.0886	0.5857	0.1513	Unbiased
OG0007465	0.620708	0.339341	0.0689767	0.271384	Non-convergent		0.1209	0.2571	0.4701	Unbiased
OG0007466	0.740775	0.651558	0.275314	0.550815	Non-convergent		0.0339	0.3547	0.0956	Unbiased
OG0007467	1.3573	1.15902	0.308138	0.582125	Non-convergent		0.0424	0.4311	0.0984	Unbiased
OG0007468	-0.228333	0.352076	0.525147	0.749139	Non-convergent		0.0936	0.2233	0.4189	Unbiased
OG0007469	-0.865606	0.409413	0.0405947	0.204952	Non-convergent		0.1226	0.3053	0.4015	Unbiased
OG0007470	0.443873	0.30488	0.152362	0.40648	Non-convergent		0.0526	0.3603	0.1461	Unbiased
OG0007471	0.932355	0.385052	0.0211991	0.147729	Non-convergent		0.1328	0.258	0.5149	Unbiased
OG0007472	0.527655	0.344521	0.130274	0.3731	Non-convergent		0.0476	0.2501	0.1902	Unbiased
OG0007473	0.221172	0.758	0.773648	0.896117	Non-convergent		0.0332	0.4306	0.0771	Unbiased
OG0007474	0.169223	0.367999	0.648935	0.833118	Non-convergent		0.0691	0.1555	0.4443	Unbiased
OG0007476	0.84418	0.448468	0.0630036	0.258742	Non-convergent		0.0159	0.3219	0.0494	Unbiased
OG0007477	-0.323746	0.339526	0.343327	0.61181	Non-convergent		0.0235	0.2449	0.0958	Unbiased
OG0007478	1.23551	0.581458	0.0365045	0.192467	Non-convergent		0.1132	0.2645	0.4278	Unbiased
OG0007480	0.227981	0.571089	0.693512	0.857599	Non-convergent		0.0664	0.2054	0.3234	Unbiased
OG0007481	-0.343611	0.483465	0.481858	0.722065	Non-convergent		0.0132	0.2396	0.0551	Unbiased
OG0007482	-1.0202	0.420249	0.0173394	0.133551	Non-convergent		0.0792	0.2265	0.3496	Unbiased
OG0007483	0.0928254	0.329505	0.788923	0.903692	Non-convergent		0.0069	0.223	0.031	Unbiased
OG0007485	0.337506	0.495928	0.511364	0.741286	Non-convergent		0.204	0.1873	1.089	Unbiased
OG0007486	0.365332	0.6414	0.574228	0.780555	Non-convergent		0.2486	0.2699	0.921	Unbiased
OG0007487	0.428041	0.365636	0.248876	0.520998	Non-convergent		0.0132	0.2465	0.0535	Unbiased
OG0007488	0.485617	0.245942	0.0488954	0.230408	Non-convergent		0.0035	0.3232	0.0108	Unbiased
OG0007489	-0.0547508	0.445042	0.90229	0.960906	Non-convergent		0.0222	0.2627	0.0846	Unbiased
OG0007490	0.419149	0.341763	0.222397	0.491124	Non-convergent		0.0042	0.0336	0.1238	Unbiased
OG0007491	-0.357502	0.422181	0.398002	0.659625	Non-convergent		0.007	0.2671	0.0261	Unbiased
OG0007492	0.00233993	0.341354	0.994577	0.998546	Non-convergent		0.0315	0.1989	0.1581	Unbiased
OG0007493	-0.734097	0.337164	0.0309055	0.179212	Non-convergent		0.0284	0.2247	0.1264	Unbiased
OG0007494	-0.188402	0.367902	0.610855	0.807831	Non-convergent		0.0439	0.1816	0.2418	Unbiased
OG0007495	0.144401	0.440947	0.74435	0.882055	Non-convergent		0.0216	0.2526	0.0856	Unbiased
OG0007497	0.503714	0.359657	0.165928	0.424731	Non-convergent		0.0091	0.1691	0.0541	Unbiased
OG0007498	0.101862	0.419521	0.814448	0.917344	Non-convergent		0.0119	0.1504	0.0791	Unbiased
OG0007499	-0.295736	0.193578	0.126933	0.36965	Non-convergent		0.0715	0.176	0.4065	Unbiased
OG0007500	-1.3885	0.598104	0.0342785	0.186465	Non-convergent		0.0726	0.2576	0.2818	Unbiased
OG0007501	0.370469	0.231998	0.110799	0.347716	Non-convergent		0.0293	0.2407	0.1217	Unbiased
OG0007502	-0.433361	0.227706	0.0580184	0.2499	Non-convergent		0.0349	0.2096	0.1663	Unbiased
OG0007503	-0.540146	0.415885	0.19677	0.465361	Non-convergent		0.0621	0.2053	0.3024	Unbiased
OG0007504	0.120538	0.381086	0.752349	0.88529	Non-convergent		0.0164	0.1419	0.1155	Unbiased
OG0007505	0.378147	0.429612	0.380029	0.645727	Non-convergent		0.0108	0.3176	0.0341	Unbiased
OG0007506	-0.7192	0.293749	0.0153573	0.125223	Non-convergent		0.0158	0.2342	0.0676	Unbiased
OG0007507	1.30297	0.883725	0.123266	0.366296	Non-convergent		NA	NA	NA	NA
OG0007508	-0.508513	0.258919	0.0502753	0.233089	Non-convergent		0.0026	0.2793	0.0092	Unbiased
OG0007509	-0.203393	0.473426	0.669002	0.846124	Non-convergent		0.0243	0.245	0.0993	Unbiased
OG0007511	-1.31133	0.439464	0.00561251	0.0746676	Non-convergent		0.2122	0.2846	0.7456	Unbiased
OG0007512	0.229188	0.289085	0.434708	0.688738	Non-convergent		0.0747	0.2341	0.3189	Unbiased
OG0007513	-0.357347	0.585004	0.560383	0.77059	Non-convergent		0.0002	0.2072	0.001	Unbiased
OG0007514	0.416769	0.282527	0.14185	0.390771	Non-convergent		0.023	0.3074	0.0748	Unbiased
OG0007515	-0.039165	0.278347	0.888192	0.955321	Non-convergent		0.0079	0.2947	0.0266	Unbiased
OG0007516	0.340611	0.329393	0.332563	0.600785	Non-convergent		0.0787	0.2329	0.338	Unbiased
OG0007517	-0.215764	0.406956	0.59742	0.798315	Non-convergent		0.0224	0.2767	0.0809	Unbiased
OG0007518	-0.0749311	0.290561	0.796544	0.908468	Non-convergent		0.0064	0.2482	0.0258	Unbiased
OG0007519	0.0877688	0.374559	0.822895	0.921831	Non-convergent		0.0118	0.2995	0.0395	Unbiased
OG0007520	0.678829	0.343554	0.0491921	0.230408	Non-convergent		0.0538	0.3468	0.1553	Unbiased
OG0007521	0.0403032	0.558421	0.942448	0.977973	Non-convergent		0.0385	0.2067	0.1865	Unbiased
OG0007522	0.698521	0.308293	0.0234507	0.156039	Non-convergent		0.1413	0.3908	0.3617	Unbiased
OG0007523	-9.59885e-05	0.452256	0.99991	1	Non-convergent		0.011	0.3412	0.0321	Unbiased
OG0007524	0.178439	0.409553	0.676515	0.848676	Non-convergent		0.0242	0.249	0.0972	Male-bias
OG0007525	0.696657	0.527658	0.223209	0.492735	Non-convergent		0.0035	0.2334	0.0148	Unbiased
OG0007526	-0.729733	0.570655	0.203603	0.470959	Non-convergent		0.0101	0.2862	0.0351	Unbiased
OG0007527	0.70897	0.367824	0.0651995	0.263432	Non-convergent		0.108	0.3103	0.3479	Unbiased
OG0007528	-0.287928	0.293595	0.356746	0.624045	Non-convergent		0.0011	0.3725	0.003	Unbiased
OG0007529	-0.648509	0.293834	0.0291971	0.173792	Non-convergent		0.0261	0.2055	0.127	Unbiased
OG0007530	-0.52444	0.334763	0.118282	0.359026	Non-convergent		0.0159	0.2101	0.0756	Unbiased
OG0007531	0.331324	0.492109	0.52143	0.746842	Non-convergent		0.0112	0.2691	0.0418	Unbiased
OG0007532	0.713388	0.369017	0.0550141	0.243548	Non-convergent		0.0658	0.2437	0.2702	Unbiased
OG0007533	0.0445834	0.689769	0.952012	0.982098	Non-convergent		0.2043	0.1251	1.6329	Unbiased
OG0007534	1.17339	0.45314	0.011515	0.108291	Non-convergent		0.0865	0.2584	0.3348	Unbiased
OG0007535	0.134093	0.376629	0.722468	0.873425	Non-convergent		0.0175	0.3416	0.0511	Unbiased
OG0007536	-0.809193	0.396543	0.050824	0.23379	Non-convergent		0.0323	0.2317	0.1396	Male-bias
OG0007537	-0.037489	0.230853	0.872377	0.948089	Non-convergent		0.0553	0.24	0.2303	Unbiased
OG0007538	-0.362732	0.219789	0.100032	0.331358	Non-convergent		0.0001	0.0753	0.001	Unbiased
OG0007539	0.0386212	0.243713	0.874776	0.94878	Non-convergent		0.0328	0.1368	0.2397	Unbiased
OG0007540	-0.542662	0.253771	0.0335244	0.184059	Non-convergent		0.0056	0.1659	0.0337	Unbiased
OG0007541	-0.378467	0.245248	0.125392	0.36825	Non-convergent		0.0556	0.1482	0.3752	Unbiased
OG0007542	0.253016	0.359108	0.488646	0.725711	Non-convergent		0.0592	0.1993	0.2969	Unbiased
OG0007543	-1.32553	0.488742	0.00764965	0.0894081	Non-convergent		0.0095	0.1199	0.0789	Unbiased
OG0007544	-0.548715	0.253774	0.0326479	0.183759	Non-convergent		0.038	0.2328	0.1633	Unbiased
OG0007545	1.16628	0.933451	0.233238	0.502724	Non-convergent		0.0036	0.2556	0.0139	Unbiased
OG0007546	0.415761	0.243671	0.0887147	0.30983	Non-convergent		0.0823	0.2017	0.408	Unbiased
OG0007547	-0.352822	0.42546	0.407763	0.666701	Non-convergent		0.0362	0.2347	0.1542	Unbiased
OG0007548	-0.545043	0.391507	0.165038	0.423331	Non-convergent		0.0445	0.1947	0.2284	Unbiased
OG0007549	0.138965	0.35699	0.697167	0.859596	Non-convergent		0.0696	0.1971	0.3532	Unbiased
OG0007550	0.281944	0.276078	0.307982	0.582103	Non-convergent		0.0681	0.3048	0.2232	Unbiased
OG0007551	0.57068	0.344923	0.109746	0.346931	Non-convergent		0.0239	0.2658	0.09	Unbiased
OG0007552	-0.208116	0.590831	0.735412	0.878823	Non-convergent		0.0236	0.2809	0.0839	Unbiased
OG0007553	-0.289383	0.329375	0.379748	0.645727	Non-convergent		0.0324	0.3227	0.1005	Unbiased
OG0007554	0.0587852	0.529971	0.911628	0.965177	Non-convergent		0.0257	0.1873	0.1375	Unbiased
OG0007555	0.475736	0.592889	0.546013	0.762055	Non-convergent		0.0475	0.2303	0.2063	Unbiased
OG0007558	-0.39019	0.289569	0.178562	0.439447	Non-convergent		0.0631	0.2535	0.2488	Unbiased
OG0007559	-0.0894525	0.461206	0.847079	0.935145	Non-convergent		0.0904	0.2469	0.3661	Unbiased
OG0007560	-0.376165	0.577349	0.545801	0.761937	Non-convergent		0.0012	0.272	0.0045	Unbiased
OG0007562	-0.98613	0.44543	0.0283038	0.169993	Non-convergent		0.0087	0.3817	0.0229	Unbiased
OG0007563	0.48936	0.437782	0.276366	0.551285	Non-convergent		0.0494	0.2561	0.193	Unbiased
OG0007564	-0.931861	0.489602	0.0619961	0.257245	Non-convergent		0.0387	0.3329	0.1161	Unbiased
OG0007565	0.682177	0.358544	0.0609273	0.255231	Non-convergent		0.0979	0.2669	0.3669	Unbiased
OG0007566	0.67297	0.37589	0.0766234	0.286932	Non-convergent		0.0274	0.2629	0.1042	Unbiased
OG0007567	0.198622	0.492175	0.692739	0.857083	Non-convergent		0.023	0.3168	0.0725	Unbiased
OG0007568	1.04696	0.629125	0.103692	0.334976	Non-convergent		0.0223	0.2931	0.076	Unbiased
OG0007569	-0.626183	0.691157	0.368458	0.634285	Non-convergent		0.0232	0.3756	0.0616	Unbiased
OG0007570	-0.263567	0.323636	0.415937	0.674128	Non-convergent		0.1393	0.3154	0.4417	Unbiased
OG0007571	-0.58479	0.405538	0.15275	0.406971	Non-convergent		0.0375	0.2262	0.1659	Unbiased
OG0007572	-0.0296081	0.421341	0.945108	0.979049	Non-convergent		0.0801	0.2065	0.3878	Unbiased
OG0007573	0.158146	0.426328	0.719079	0.872116	Non-convergent		0.0002	0.2374	0.001	Unbiased
OG0007574	1.09968	0.5951	0.0678503	0.268999	Non-convergent		0.1122	0.2179	0.5151	Unbiased
OG0007576	0.178864	0.408261	0.661588	0.841334	Non-convergent		0.0002	0.225	0.001	Unbiased
OG0007577	0.607471	0.387871	0.122994	0.366236	Non-convergent		0.1464	0.1438	1.0182	Unbiased
OG0007578	-0.835572	0.364578	0.0249203	0.159746	Non-convergent		0.0298	0.1706	0.1747	Unbiased
OG0007579	0.0111356	0.391172	0.977308	0.992271	Non-convergent		0.0386	0.2243	0.172	Unbiased
OG0007580	-1.09428	0.592236	0.0677142	0.268885	Non-convergent		0.0477	0.3158	0.1512	Unbiased
OG0007581	0.259178	0.327979	0.438187	0.691147	Non-convergent		0.0378	0.2354	0.1607	Unbiased
OG0007582	1.78863	0.6549	0.00953231	0.0988593	Non-convergent		0.0273	0.262	0.104	Unbiased
OG0007583	-1.14859	0.614573	0.0511563	0.234304	Non-convergent		0.0212	0.2819	0.0754	Unbiased
OG0007584	0.420788	0.48835	0.39903	0.660645	Non-convergent		0.018	0.3043	0.0591	Unbiased
OG0007585	0.0835375	0.377116	0.82491	0.922858	Non-convergent		0.0554	0.2232	0.2483	Unbiased
OG0007586	0.1497	0.440804	0.736534	0.879268	Non-convergent		0.0089	0.1576	0.0566	Unbiased
OG0007587	-0.0103004	0.582752	0.987192	0.995655	Non-convergent		0.0497	0.4046	0.1228	Unbiased
OG0007588	0.583663	0.33863	0.0859905	0.304018	Non-convergent		0.0376	0.3177	0.1182	Unbiased
OG0007589	0.585271	0.539071	0.28128	0.556806	Non-convergent		0.0777	0.362	0.2147	Unbiased
OG0007590	-0.396301	0.397392	0.320688	0.591527	Non-convergent		NA	NA	NA	NA
OG0007591	0.911666	0.53717	0.092934	0.318838	Non-convergent		0.1011	0.2432	0.4159	Unbiased
OG0007592	1.26743	0.681745	0.117266	0.358386	Non-convergent		0.1252	0.168	0.7451	Unbiased
OG0007593	0.732987	0.48016	0.130997	0.3743	Non-convergent		0.0562	0.2362	0.2378	Unbiased
OG0007594	-0.177364	0.249022	0.477191	0.718869	Non-convergent		0.0425	0.3503	0.1215	Unbiased
OG0007596	-0.883088	0.473003	0.065168	0.263432	Non-convergent		0.0242	0.2501	0.0969	Unbiased
OG0007597	1.53695	0.902449	0.0939369	0.321885	Non-convergent		0.0096	0.2569	0.0375	Unbiased
OG0007598	0.85253	0.581275	0.16901	0.428827	Non-convergent		0.0501	0.2673	0.1873	Unbiased
OG0007599	-1.09661	0.640207	0.097473	0.328745	Non-convergent		0.0187	0.1536	0.1218	Unbiased
OG0007600	-0.509236	0.480227	0.291038	0.566513	Non-convergent		0.02	0.2317	0.0864	Unbiased
OG0007601	1.02241	0.661516	0.126202	0.368472	Non-convergent		0.1075	0.1312	0.8197	Unbiased
OG0007602	-0.123945	0.21475	0.563909	0.773008	Non-convergent		0.0074	0.2833	0.0261	Unbiased
OG0007604	0.240505	0.546801	0.679943	0.849576	Non-convergent		0.0132	0.2646	0.05	Unbiased
OG0007605	2.07058	1.55962	0.152524	0.406731	Non-convergent		0.0199	0.2312	0.0861	Unbiased
OG0007606	0.505556	0.375226	0.188308	0.453828	Non-convergent		0.0284	0.2399	0.1183	Unbiased
OG0007607	0.936913	0.383954	0.0153989	0.125364	Non-convergent		0.012	0.3199	0.0374	Unbiased
OG0007608	-0.00355924	0.296138	0.990422	0.996689	Non-convergent		0.0068	0.3677	0.0186	Unbiased
OG0007609	0.590848	0.567982	0.306066	0.57967	Non-convergent		0.0112	0.3066	0.0365	Unbiased
OG0007610	-0.414502	0.411639	0.338011	0.605032	Non-convergent		0.1046	0.2081	0.5024	Unbiased
OG0007611	-0.118054	0.524392	0.826079	0.92321	Non-convergent		0.0942	0.2308	0.4079	Unbiased
OG0007612	-0.528988	0.473982	0.289605	0.564473	Non-convergent		0.0712	0.1718	0.4141	Unbiased
OG0007613	0.388525	0.555025	0.485425	0.723396	Non-convergent		0.0221	0.3196	0.0692	Unbiased
OG0007614	-0.229064	0.238724	0.337583	0.604652	Non-convergent		0.0037	0.2901	0.0129	Unbiased
OG0007615	-0.0834612	0.401631	0.83592	0.928972	Non-convergent		0.0201	0.2526	0.0796	Unbiased
OG0007617	-0.649721	0.319578	0.0427436	0.212655	Non-convergent		0.0398	0.3543	0.1122	Unbiased
OG0007618	0.0637034	0.384967	0.86875	0.945664	Non-convergent		0.0286	0.1806	0.1585	Unbiased
OG0007619	-0.0186723	0.210746	0.929565	0.972518	Non-convergent		0.0464	0.2783	0.1667	Unbiased
OG0007620	-0.000160571	0.61898	1	1	Non-convergent		0.1043	0.1353	0.7712	Unbiased
OG0007621	0.162315	0.485157	0.738372	0.880237	Non-convergent		0.0097	0.2631	0.0368	Unbiased
OG0007622	-0.377155	0.357823	0.300062	0.574465	Non-convergent		0.0158	0.215	0.0733	Unbiased
OG0007623	-0.469195	0.507022	0.385344	0.650661	Non-convergent		0.1282	0.2119	0.6051	Unbiased
OG0007624	-0.036762	0.433135	0.935295	0.974942	Non-convergent		0.1305	0.2209	0.5907	Unbiased
OG0007625	0.48969	0.611514	0.425745	0.682831	Non-convergent		0.0891	0.2507	0.3555	Unbiased
OG0007626	-1.07561	0.386803	0.00600037	0.0764379	Non-convergent		0.0095	0.1587	0.0599	Unbiased
OG0007627	-0.786121	0.307414	0.0110404	0.105674	Non-convergent		0.0147	0.1584	0.0927	Unbiased
OG0007628	-0.552674	0.199218	0.00573151	0.0753704	Non-convergent		0.014	0.2003	0.07	Unbiased
OG0007629	1.11554	0.43428	0.0123498	0.112417	Non-convergent		0.0109	0.1288	0.0849	Unbiased
OG0007630	-0.324626	0.298642	0.280343	0.556113	Non-convergent		0.0105	0.1763	0.0595	Unbiased
OG0007631	-0.694482	0.377949	0.0672669	0.268881	Non-convergent		0.0347	0.2491	0.1394	Unbiased
OG0007632	-0.17655	0.24852	0.477649	0.718989	Non-convergent		0.0401	0.2529	0.1584	Unbiased
OG0007633	-0.362757	0.44009	0.410548	0.669629	Non-convergent		0.0432	0.1682	0.2568	Unbiased
OG0007634	0.857294	0.675155	0.226782	0.496585	Non-convergent		0.0283	0.1634	0.1729	Unbiased
OG0007635	-0.276832	0.316462	0.381736	0.647193	Non-convergent		0.0269	0.2689	0.0999	Unbiased
OG0007636	0.436908	0.350958	0.214243	0.484777	Non-convergent		0.0304	0.178	0.171	Unbiased
OG0007637	0.815631	0.429277	0.0591772	0.251639	Non-convergent		0.0705	0.2292	0.3076	Unbiased
OG0007638	0.449722	0.553295	0.417034	0.675003	Non-convergent		0.0066	0.2399	0.0274	Unbiased
OG0007639	-0.459544	0.301357	0.130124	0.3731	Non-convergent		0.0718	0.2277	0.3151	Unbiased
OG0007640	0.701891	0.342447	0.0430537	0.213697	Non-convergent		0.0622	0.229	0.2716	Unbiased
OG0007641	0.707779	0.475389	0.146178	0.397764	Non-convergent		0.0147	0.4236	0.0346	Unbiased
OG0007642	0.170868	0.514788	0.746957	0.883101	Non-convergent		0.002	0.276	0.0074	Unbiased
OG0007644	0.248655	0.289666	0.391174	0.653433	Non-convergent		0.0095	0.3353	0.0285	Unbiased
OG0007645	-0.380048	0.364121	0.29707	0.570759	Non-convergent		0.0506	0.2182	0.232	Unbiased
OG0007647	0.574309	0.371194	0.124123	0.366506	Non-convergent		0.0223	0.1629	0.1367	Unbiased
OG0007648	0.807126	0.461117	0.0988895	0.330035	Non-convergent		0.0098	0.2162	0.0455	Unbiased
OG0007649	1.13304	0.624382	0.0835959	0.300525	Non-convergent		0.0085	0.2162	0.0395	Unbiased
OG0007650	-0.496442	0.367668	0.178065	0.439153	Non-convergent		0.0094	0.2324	0.0403	Unbiased
OG0007651	0.784807	0.449911	0.0860819	0.304018	Non-convergent		0.0471	0.2686	0.1754	Unbiased
OG0007652	-0.176206	0.351158	0.618866	0.812871	Non-convergent		0.0595	0.3466	0.1717	Unbiased
OG0007653	0.218005	0.947503	0.8186	0.919431	Non-convergent		0.0651	0.2984	0.2181	Unbiased
OG0007654	0.674152	0.554119	0.221544	0.490657	Non-convergent		0.0846	0.265	0.3191	Unbiased
OG0007655	0.72624	0.41479	0.0816404	0.297596	Non-convergent		0.1607	0.44	0.3652	Unbiased
OG0007656	0.539724	0.674101	0.475293	0.718631	Non-convergent		0.0296	0.2587	0.1142	Unbiased
OG0007657	0.483105	0.299523	0.109714	0.346931	Non-convergent		0.0958	0.2503	0.3825	Unbiased
OG0007658	1.1218	2.60953	0.672177	0.847282	Non-convergent		0.0844	0.2404	0.3511	Unbiased
OG0007659	-0.0866929	0.332482	0.794784	0.907633	Non-convergent		0.0455	0.2589	0.1756	Unbiased
OG0007660	-0.387608	0.731403	0.595899	0.797189	Non-convergent		0.061	0.1691	0.3607	Unbiased
OG0007661	-0.293263	0.424865	0.495085	0.730587	Non-convergent		0.0113	0.3152	0.0357	Unbiased
OG0007662	0.418506	0.378121	0.269204	0.544352	Non-convergent		0.06	0.2415	0.2485	Unbiased
OG0007663	0.472255	0.563269	0.40776	0.666701	Non-convergent		0.0131	0.1573	0.0835	Unbiased
OG0007664	1.19966	0.529487	0.0276444	0.168253	Non-convergent		0.0404	0.174	0.2321	Unbiased
OG0007665	0.496934	0.46142	0.287546	0.563263	Non-convergent		0.0056	0.1591	0.0349	Unbiased
OG0007666	-0.507124	0.412163	0.220155	0.489596	Non-convergent		0.0935	0.2292	0.408	Unbiased
OG0007667	0.97078	0.374644	0.0108889	0.104969	Non-convergent		0.0199	0.293	0.068	Unbiased
OG0007668	0.0938359	0.299005	0.756421	0.886821	Non-convergent		0.0265	0.1679	0.1577	Unbiased
OG0007669	0.185472	0.48385	0.709464	0.86767	Non-convergent		0.0101	0.3638	0.0277	Unbiased
OG0007670	1.16937	0.821273	0.188131	0.453691	Non-convergent		0.0774	0.9353	0.0827	Unbiased
OG0007671	-0.769692	0.500512	0.125888	0.36825	Non-convergent		0.0635	0.1597	0.3975	Unbiased
OG0007672	0.314409	0.519195	0.553865	0.767836	Non-convergent		0.0275	0.3261	0.0843	Unbiased
OG0007673	0.287807	0.461951	0.54477	0.761297	Non-convergent		0.074	0.3328	0.2224	Unbiased
OG0007674	0.856623	0.388586	0.0328254	0.183896	Non-convergent		0.0135	0.5058	0.0267	Unbiased
OG0007675	1.24658	0.526531	0.0210976	0.147289	Non-convergent		0.0187	0.2227	0.0839	Unbiased
OG0007676	1.01885	0.46407	0.0305499	0.17803	Non-convergent		0.0071	0.2991	0.0236	Unbiased
OG0007677	0.453173	0.509275	0.382591	0.647601	Non-convergent		0.0184	0.2533	0.0725	Unbiased
OG0007678	-0.27655	0.464376	0.586949	0.791937	Non-convergent		0.005	0.2417	0.0206	Unbiased
OG0007679	1.20296	0.427966	0.00931882	0.0979211	Non-convergent		0.021	0.2654	0.0792	Unbiased
OG0007680	-0.552526	0.518306	0.295701	0.570444	Non-convergent		0.0518	0.1331	0.3891	Unbiased
OG0007681	-0.260918	0.340919	0.453745	0.70439	Non-convergent		0.0426	0.2843	0.1499	Unbiased
OG0007682	0.469836	0.409326	0.276242	0.551285	Non-convergent		0.0994	0.3956	0.2512	Unbiased
OG0007683	-0.0994668	0.467121	0.838227	0.930288	Non-convergent		0.0499	0.1542	0.3238	Unbiased
OG0007684	-1.47915	1.37741	0.367408	0.633279	Non-convergent		0.0567	0.6987	0.0811	Unbiased
OG0007686	0.136015	0.296286	0.648719	0.833118	Non-convergent		0.0344	0.1908	0.1802	Unbiased
OG0007687	0.973539	0.429495	0.0351612	0.188363	Non-convergent		0.1519	0.3381	0.4493	Unbiased
OG0007688	-0.969272	0.525234	0.102957	0.334312	Non-convergent		0.094	0.2098	0.4481	Unbiased
OG0007689	-0.388806	0.313528	0.219353	0.488717	Non-convergent		0.0111	0.2412	0.046	Unbiased
OG0007690	-0.158207	0.38298	0.68789	0.854875	Non-convergent		0.1321	0.3079	0.429	Unbiased
OG0007691	-0.661647	0.403931	0.105502	0.338171	Non-convergent		0.0554	0.2357	0.2351	Unbiased
OG0007692	-0.0398763	0.341636	0.907136	0.963501	Non-convergent		0.035	0.2036	0.1717	Unbiased
OG0007693	0.711861	0.334897	0.0344623	0.186787	Non-convergent		0.1058	0.2717	0.3893	Unbiased
OG0007694	-0.108041	0.524985	0.849087	0.935976	Non-convergent		0.0049	0.2495	0.0196	Unbiased
OG0007695	-0.0670365	0.666711	0.920689	0.969317	Non-convergent		0.0184	0.4194	0.0439	Unbiased
OG0007696	-0.261389	0.37951	0.491302	0.728034	Non-convergent		0.0403	0.2373	0.1697	Unbiased
OG0007697	0.86419	0.291538	0.00363483	0.0599106	Non-convergent		0.235	0.3504	0.6706	Unbiased
OG0007699	0.533348	0.460114	0.250617	0.523027	Non-convergent		0.1806	0.4304	0.4195	Unbiased
OG0007701	0.252382	0.328486	0.443277	0.695882	Non-convergent		0.0444	0.328	0.1353	Unbiased
OG0007703	-0.136179	0.197933	0.495469	0.730587	Non-convergent		0.1398	0.2646	0.5283	Unbiased
OG0007704	0.240367	0.319817	0.454296	0.704568	Non-convergent		0.1336	0.2873	0.4649	Unbiased
OG0007705	0.236548	0.420471	0.575128	0.781424	Non-convergent		0.039	0.4559	0.0855	Unbiased
OG0007706	0.0150909	0.344528	0.965092	0.988993	Non-convergent		0.0296	0.3333	0.0889	Unbiased
OG0007707	-0.159915	0.376982	0.671606	0.846982	Non-convergent		0.1253	0.1809	0.6924	Unbiased
OG0007708	0.470752	0.931275	0.656267	0.838144	Non-convergent		0.2096	0.4642	0.4516	Unbiased
OG0007709	0.699369	0.346842	0.0481783	0.229603	Non-convergent		0.1101	0.303	0.3633	Unbiased
OG0007710	0.203224	0.341238	0.554694	0.768199	Non-convergent		0.0193	0.3121	0.0617	Unbiased
OG0007711	-1.53265	0.595271	0.0155119	0.125846	Non-convergent		0.116	0.2169	0.5349	Female-bias
OG0007712	2.07295	0.762487	0.00980389	0.0992433	Non-convergent		0.5206	1.3048	0.399	Unbiased
OG0007713	0.962385	0.55409	0.120612	0.363106	Non-convergent		0.0678	0.1933	0.3506	Female-bias
OG0007714	-0.30178	0.302849	0.320852	0.591527	Non-convergent		0.0293	0.2716	0.1078	Unbiased
OG0007715	0.383606	0.381636	0.315734	0.586867	Non-convergent		0.0303	0.2925	0.1035	Female-bias
OG0007716	0.00182626	0.409683	0.996535	0.999453	Non-convergent		0.0414	0.1782	0.2326	Unbiased
OG0007717	-0.32752	0.250713	0.191759	0.459394	Non-convergent		0.0519	0.2563	0.2023	Unbiased
OG0007718	0.902183	0.569664	0.156193	0.411937	Non-convergent		0.0287	0.3388	0.0848	Unbiased
OG0007719	0.0460319	0.693176	0.949127	0.981348	Non-convergent		0.0032	0.4409	0.0073	Unbiased
OG0007720	-0.687684	0.432538	0.114603	0.353502	Non-convergent		0.0003	0.2606	0.001	Unbiased
OG0007721	-0.591368	0.546128	0.283028	0.558424	Non-convergent		0.0093	0.4621	0.0202	Unbiased
OG0007722	0.19924	0.411788	0.631026	0.819952	Non-convergent		0.1152	0.2557	0.4504	Unbiased
OG0007723	-0.537328	0.367076	0.145329	0.396532	Non-convergent		0.0237	0.1968	0.1203	Unbiased
OG0007724	0.99649	0.43107	0.0282282	0.169709	Non-convergent		0.0378	0.2287	0.1653	Unbiased
OG0007725	0.0170938	0.343502	0.960683	0.987173	Non-convergent		0.0389	0.2428	0.1603	Unbiased
OG0007726	-0.34496	0.267387	0.198383	0.466635	Non-convergent		0.0109	0.4519	0.0241	Unbiased
OG0007727	0.11911	0.49143	0.809337	0.913895	Non-convergent		0.0447	0.2234	0.2	Unbiased
OG0007728	-0.144603	0.55933	0.796531	0.908468	Non-convergent		0.036	0.1929	0.1865	Unbiased
OG0007729	-0.301095	0.399186	0.451477	0.70235	Non-convergent		0.1134	0.2057	0.5511	Unbiased
OG0007730	-0.17775	0.316503	0.574658	0.780963	Non-convergent		0.0245	0.2649	0.0925	Unbiased
OG0007731	0.349155	0.266926	0.194221	0.462507	Non-convergent		0.0333	0.2574	0.1293	Unbiased
OG0007732	1.10821	0.503049	0.029475	0.174065	Non-convergent		0.04	0.2301	0.1738	Unbiased
OG0007733	1.4705	0.554404	0.0270531	0.165632	Non-convergent		0.0148	0.1891	0.0784	Unbiased
OG0007735	0.680458	0.488864	0.167343	0.426714	Non-convergent		0.016	0.2092	0.0762	Unbiased
OG0007736	0.410049	0.532832	0.44314	0.695849	Non-convergent		0.0931	0.1851	0.5028	Unbiased
OG0007737	0.210986	0.388825	0.589055	0.792586	Non-convergent		0.088	0.2132	0.4127	Unbiased
OG0007738	5.47694	1.9564	0.0601051	0.253252	Non-convergent		0.1533	0.4265	0.3594	Unbiased
OG0007739	0.680354	0.346955	0.0509624	0.234043	Non-convergent		0.004	0.3132	0.0128	Unbiased
OG0007740	1.0774	0.49043	0.0382442	0.197926	Non-convergent		0.0488	0.199	0.2455	Unbiased
OG0007741	0.093959	0.393021	0.811688	0.915609	Non-convergent		0.0426	0.1998	0.2131	Unbiased
OG0007742	0.667887	0.472606	0.180927	0.443448	Non-convergent		0.0718	0.2031	0.3534	Unbiased
OG0007743	-0.537725	0.405524	0.190602	0.458053	Non-convergent		0.0109	0.308	0.0352	Unbiased
OG0007744	0.714941	0.665901	0.297201	0.570808	Non-convergent		0.0249	0.263	0.0948	Unbiased
OG0007745	0.0869851	0.455038	0.848457	0.935798	Non-convergent		0.0338	0.2495	0.1356	Unbiased
OG0007746	-0.0570569	0.228655	0.803503	0.911924	Non-convergent		0.008	0.1115	0.0716	Unbiased
OG0007747	0.0981513	0.317311	0.758782	0.888157	Non-convergent		0.0139	0.3386	0.0411	Unbiased
OG0007748	-0.38282	0.254838	0.140949	0.389258	Non-convergent		0.0117	0.1768	0.0662	Unbiased
OG0007749	-0.54337	0.765293	0.526632	0.749476	Non-convergent		0.0804	0.2509	0.3204	Unbiased
OG0007750	0.487496	0.317194	0.125942	0.36825	Non-convergent		0.0491	0.211	0.2329	Unbiased
OG0007751	0.0461413	0.464791	0.920965	0.969437	Non-convergent		0.0557	0.2395	0.2324	Unbiased
OG0007752	0.332564	0.301467	0.271303	0.546752	Non-convergent		0.0687	0.223	0.308	Unbiased
OG0007754	-0.444863	0.415496	0.285283	0.560661	Non-convergent		0.0486	0.4226	0.1149	Unbiased
OG0007755	0.132411	0.341341	0.702054	0.862474	Non-convergent		0.0496	0.2508	0.1978	Unbiased
OG0007756	0.41775	0.531099	0.481368	0.721872	Non-convergent		0.0245	0.2668	0.092	Unbiased
OG0007757	0.349834	0.334119	0.296979	0.570759	Non-convergent		0.0431	0.1796	0.2402	Unbiased
OG0007758	0.888082	0.414513	0.0334831	0.184059	Non-convergent		0.0876	0.2762	0.3173	Unbiased
OG0007759	1.25735	0.455948	0.0116306	0.108691	Non-convergent		0.0509	0.1602	0.3177	Unbiased
OG0007760	1.21589	0.735389	0.125683	0.36825	Non-convergent		0.0027	0.2539	0.0106	Unbiased
OG0007761	-1.01359	0.393675	0.0108232	0.10491	Non-convergent		0.003	0.1798	0.0168	Unbiased
OG0007762	-0.136509	0.438508	0.758604	0.888121	Non-convergent		0.0182	0.1576	0.1155	Unbiased
OG0007763	0.223853	0.316967	0.480923	0.721507	Non-convergent		0.0045	0.4885	0.0092	Unbiased
OG0007764	0.0690063	0.415603	0.868328	0.945556	Non-convergent		0.025	0.176	0.1419	Unbiased
OG0007765	0.352596	0.380805	0.354982	0.621866	Non-convergent		0.0247	0.2923	0.0846	Unbiased
OG0007766	-0.148351	0.272097	0.597805	0.798315	Non-convergent		0.0111	0.2284	0.0488	Female-bias
OG0007767	0.160017	0.446333	0.720488	0.872659	Non-convergent		0.0433	0.2438	0.1774	Unbiased
OG0007768	-0.0549221	0.389214	0.887871	0.955321	Non-convergent		0.0495	0.2649	0.187	Unbiased
OG0007769	0.175774	0.35056	0.617288	0.811509	Non-convergent		0.0454	0.2923	0.1552	Unbiased
OG0007770	0.598991	0.722689	0.417715	0.675732	Non-convergent		0.0182	0.18	0.1009	Unbiased
OG0007771	-0.0869944	0.420176	0.842904	0.932932	Non-convergent		0.0221	0.1728	0.128	Unbiased
OG0007772	-0.28551	0.466659	0.549795	0.765021	Non-convergent		0.0549	0.2053	0.2672	Unbiased
OG0007773	-0.363997	0.433104	0.402808	0.663359	Non-convergent		0.1041	0.2219	0.469	Unbiased
OG0007774	0.173764	0.390311	0.660959	0.841093	Non-convergent		0.0131	0.3041	0.0431	Unbiased
OG0007775	-0.424938	0.470522	0.377125	0.642536	Non-convergent		0.018	0.2202	0.0816	Unbiased
OG0007776	-0.0487608	0.373818	0.896603	0.95865	Non-convergent		0.0151	0.3933	0.0383	Unbiased
OG0007777	-0.170243	0.361371	0.638522	0.825675	Non-convergent		0.0438	0.2696	0.1624	Unbiased
OG0007778	0.466705	0.327918	0.157927	0.413603	Non-convergent		0.0473	0.2234	0.2119	Unbiased
OG0007779	1.28487	0.673807	0.0633089	0.259463	Non-convergent		0.108	0.2739	0.3944	Unbiased
OG0007780	1.11688	0.452965	0.0148995	0.123192	Non-convergent		0.0656	0.1932	0.3397	Unbiased
OG0007781	0.420501	0.36866	0.25712	0.531606	Non-convergent		0.0653	0.2849	0.2292	Unbiased
OG0007782	-0.756939	0.416081	0.0772878	0.288387	Non-convergent		0.03	0.3833	0.0781	Unbiased
OG0007783	-0.305159	0.42295	0.471725	0.717023	Non-convergent		0.0803	0.2254	0.3561	Unbiased
OG0007784	0.288752	0.315594	0.36289	0.629108	Non-convergent		0.015	0.248	0.0604	Unbiased
OG0007785	0.512944	0.431294	0.235955	0.504537	Non-convergent		0.0378	0.3021	0.125	Unbiased
OG0007787	-0.330111	0.387628	0.395095	0.65728	Non-convergent		0.0303	0.2265	0.1337	Unbiased
OG0007788	0.142698	0.448001	0.750044	0.88466	Non-convergent		0.0541	0.2405	0.2247	Unbiased
OG0007789	-0.145508	0.285556	0.615325	0.810171	Non-convergent		0.0463	0.2306	0.2008	Unbiased
OG0007790	-0.130506	0.350087	0.711845	0.86881	Non-convergent		0.0038	0.1755	0.0217	Unbiased
OG0007791	-0.87721	0.365526	0.0184677	0.137144	Non-convergent		0.0002	0.2035	0.001	Unbiased
OG0007792	-0.674435	0.457285	0.144346	0.395107	Non-convergent		0.0175	0.2324	0.0751	Unbiased
OG0007793	0.357291	0.405983	0.383504	0.648542	Non-convergent		0.0362	0.2534	0.1427	Unbiased
OG0007794	-0.22793	0.544748	0.679644	0.849576	Non-convergent		0.0493	0.2153	0.2289	Unbiased
OG0007795	0.867965	0.464611	0.0634929	0.259862	Non-convergent		0.0746	0.2121	0.3519	Unbiased
OG0007796	0.179361	0.439556	0.6864	0.854262	Non-convergent		0.0457	0.1684	0.2712	Unbiased
OG0007797	0.740805	0.530925	0.175749	0.435399	Non-convergent		0.1241	0.5656	0.2193	Unbiased
OG0007798	-0.66126	0.75795	0.473345	0.717914	Non-convergent		0.043	0.2441	0.1761	Unbiased
OG0007799	1.07768	0.452956	0.0181437	0.13659	Non-convergent		0.1439	0.2612	0.551	Unbiased
OG0007800	-0.497609	0.560831	0.395721	0.657544	Non-convergent		0.0126	0.32	0.0392	Unbiased
OG0007801	-1.51076	0.75362	0.0795023	0.292647	Non-convergent		0.0149	0.2292	0.0649	Unbiased
OG0007802	-1.16234	0.529588	0.0434995	0.215167	Non-convergent		0.0784	0.2711	0.2894	Unbiased
OG0007803	0.105702	0.476757	0.824954	0.922858	Non-convergent		0.0241	0.201	0.12	Unbiased
OG0007804	-0.223911	0.313751	0.475846	0.718869	Non-convergent		0.0401	0.2341	0.1715	Unbiased
OG0007805	0.41994	0.245503	0.0881555	0.308628	Non-convergent		0.0161	0.2755	0.0585	Unbiased
OG0007806	0.293364	0.266634	0.272707	0.547759	Non-convergent		0.0002	0.165	0.001	Unbiased
OG0007807	-0.833361	0.369031	0.0251579	0.160412	Non-convergent		0.0828	0.2868	0.2886	Unbiased
OG0007808	-1.24018	0.846938	0.164389	0.423331	Non-convergent		0.0178	0.1509	0.1181	Unbiased
OG0007810	0.463351	0.623381	0.460184	0.709654	Non-convergent		0.018	0.1405	0.1278	Unbiased
OG0007811	-0.207684	0.541993	0.70548	0.86469	Non-convergent		0.0175	0.2504	0.0697	Unbiased
OG0007812	1.33577	0.467449	0.00517569	0.0722189	Non-convergent		0.0702	0.3981	0.1763	Unbiased
OG0007813	-0.269567	0.455854	0.557081	0.769107	Non-convergent		0.0949	0.2022	0.4694	Unbiased
OG0007815	-0.925252	0.524749	0.0804486	0.294684	Non-convergent		0.0875	0.1941	0.4507	Unbiased
OG0007816	-0.147047	0.36686	0.688915	0.855263	Non-convergent		0.0535	0.2111	0.2537	Unbiased
OG0007817	-0.440481	0.573776	0.473729	0.718135	Non-convergent		0.0166	0.3025	0.055	Unbiased
OG0007818	-0.310951	0.465483	0.510627	0.741286	Non-convergent		0.0122	0.2377	0.0512	Unbiased
OG0007819	1.01723	0.609731	0.112287	0.349441	Non-convergent		0.0059	0.3327	0.0178	Unbiased
OG0007820	0.725851	0.296595	0.0148924	0.123192	Non-convergent		0.0402	0.2429	0.1656	Unbiased
OG0007821	1.13209	0.579761	0.0538561	0.240787	Non-convergent		0.0515	0.45	0.1145	Unbiased
OG0007822	-1.07611	0.524068	0.0526167	0.23848	Non-convergent		0.0247	0.1764	0.14	Unbiased
OG0007823	-0.598044	0.440637	0.225351	0.49532	Non-convergent		0.0698	0.3156	0.2212	Unbiased
OG0007824	0.0176796	0.706107	0.980097	0.99261	Non-convergent		0.0861	0.4692	0.1834	Unbiased
OG0007825	0.235653	0.472917	0.631368	0.820135	Non-convergent		0.0157	0.2555	0.0615	Unbiased
OG0007826	0.342059	0.311857	0.27486	0.550639	Non-convergent		0.0002	0.2264	0.001	Unbiased
OG0007827	0.85294	0.519639	0.102812	0.334307	Non-convergent		0.0394	0.2823	0.1398	Unbiased
OG0007828	-0.197418	0.546058	0.717592	0.871496	Non-convergent		0.0657	0.1955	0.3362	Unbiased
OG0007829	0.0711645	0.503175	0.889905	0.955689	Non-convergent		0.0953	0.2972	0.3207	Unbiased
OG0007830	0.287697	0.221821	0.200825	0.469035	Non-convergent		0.0061	0.0531	0.1143	Unbiased
OG0007831	0.0120129	0.472061	0.980021	0.99261	Non-convergent		0.0655	0.2532	0.2589	Unbiased
OG0007832	-0.453721	0.43069	0.325294	0.594507	Non-convergent		0.0425	0.2358	0.1801	Unbiased
OG0007833	0.0775975	0.340175	0.824451	0.922721	Non-convergent		0.0318	0.1701	0.187	Unbiased
OG0007835	0.401316	0.367597	0.27521	0.550815	Non-convergent		0.1629	0.2475	0.658	Unbiased
OG0007836	0.22361	0.27524	0.423642	0.680368	Non-convergent		0.0856	0.1907	0.4486	Unbiased
OG0007837	-0.0147386	0.474407	0.975924	0.992052	Non-convergent		0.024	0.2111	0.1136	Unbiased
OG0007838	1.0578	0.348166	0.00377523	0.0607048	Non-convergent		0.1193	0.2699	0.4418	Unbiased
OG0007839	0.988175	0.332024	0.00321423	0.0557381	Non-convergent		0.0299	0.2439	0.1227	Unbiased
OG0007840	-0.47058	0.505757	0.352572	0.619453	Non-convergent		0.0176	0.2921	0.0603	Unbiased
OG0007841	0.716177	0.309619	0.0213666	0.148379	Non-convergent		0.0293	0.2495	0.1175	Unbiased
OG0007842	-0.190442	0.7632	0.803985	0.911924	Non-convergent		0.0477	0.2073	0.2302	Unbiased
OG0007843	-0.691549	0.444942	0.123827	0.366296	Non-convergent		0.0057	0.2411	0.0236	Unbiased
OG0007844	-0.274872	0.248229	0.284563	0.560377	Non-convergent		0.0171	0.2208	0.0773	Unbiased
OG0007845	0.847621	0.386826	0.0505267	0.23338	Non-convergent		0.0138	0.2021	0.0685	Unbiased
OG0007846	1.5005	0.556294	0.00902856	0.0970813	Non-convergent		0.0092	0.2761	0.0335	Female-bias
OG0007847	0.301625	0.522293	0.566428	0.775221	Non-convergent		0.028	0.3747	0.0747	Unbiased
OG0007848	0.623587	0.513608	0.22421	0.494036	Non-convergent		0.0815	0.2336	0.349	Unbiased
OG0007849	-0.10382	0.387179	0.800185	0.910227	Non-convergent		0.0064	0.3557	0.018	Unbiased
OG0007850	-0.178623	0.32361	0.582637	0.788235	Non-convergent		0.0167	0.182	0.0919	Unbiased
OG0007851	0.0708822	0.313624	0.82346	0.922012	Non-convergent		0.0104	0.3181	0.0327	Unbiased
OG0007852	-0.0682037	0.420198	0.871531	0.947831	Non-convergent		0.0223	0.2097	0.1064	Unbiased
OG0007853	0.0393219	0.368086	0.916452	0.967281	Non-convergent		0.0281	0.2314	0.1214	Unbiased
OG0007854	1.82652	0.721268	0.0121799	0.111572	Non-convergent		0.0001	0.1389	0.001	Unbiased
OG0007855	1.42587	0.478929	0.00319425	0.0555521	Non-convergent		0.0853	0.2242	0.3804	Unbiased
OG0007856	1.09793	0.429017	0.0113279	0.107373	Non-convergent		0.0102	0.293	0.0349	Unbiased
OG0007857	0.198629	0.27385	0.468617	0.71553	Non-convergent		0.0294	0.2391	0.1231	Unbiased
OG0007858	-0.636361	0.588778	0.30541	0.579453	Non-convergent		0.0289	0.2143	0.1348	Unbiased
OG0007860	0.552287	0.277013	0.0473722	0.227212	Non-convergent		0.0816	0.2018	0.4045	Unbiased
OG0007861	-0.890028	0.600904	0.142242	0.391492	Non-convergent		0.1823	0.323	0.5642	Unbiased
OG0007862	-1.44501	0.528886	0.0113657	0.107415	Non-convergent		0.006	0.2636	0.0229	Unbiased
OG0007863	0.337053	0.28132	0.233288	0.502724	Non-convergent		0.1272	0.2208	0.5762	Unbiased
OG0007864	0.501408	0.405335	0.217531	0.487287	Non-convergent		0.0115	0.2699	0.0427	Unbiased
OG0007865	0.740122	0.583036	0.240621	0.511234	Non-convergent		0.1032	0.3692	0.2795	Unbiased
OG0007866	0.396717	0.346161	0.266017	0.540882	Non-convergent		0.0731	0.2071	0.3532	Unbiased
OG0007867	1.24789	0.584418	0.0350674	0.188029	Non-convergent		0.2244	0.7629	0.2941	Unbiased
OG0007868	0.116139	0.403515	0.774762	0.896542	Non-convergent		0.0608	0.5073	0.1199	Unbiased
OG0007869	0.514974	0.273933	0.0609554	0.255231	Non-convergent		0.0449	0.506	0.0888	Unbiased
OG0007870	-0.174371	0.437887	0.691146	0.856513	Non-convergent		0.0495	0.2785	0.1777	Unbiased
OG0007871	-0.384979	0.215266	0.0741563	0.283125	Non-convergent		0.0022	0.2597	0.0084	Unbiased
OG0007872	-0.806311	0.49134	0.11777	0.35869	Non-convergent		0.0004	0.3608	0.001	Unbiased
OG0007873	0.660419	0.323616	0.0500932	0.232811	Non-convergent		0.0211	0.203	0.1041	Unbiased
OG0007874	-0.350838	0.461607	0.454392	0.704568	Non-convergent		0.0249	0.2904	0.0859	Unbiased
OG0007875	0.207327	0.401277	0.609744	0.806895	Non-convergent		0.1021	0.3049	0.3349	Unbiased
OG0007876	0.0274779	0.349245	0.937326	0.975704	Non-convergent		0.0256	0.1522	0.1684	Unbiased
OG0007878	0.301931	0.442429	0.498943	0.731946	Non-convergent		0.0529	0.1554	0.3403	Unbiased
OG0007879	0.9072	0.622318	0.149379	0.401918	Non-convergent		0.0708	0.1552	0.4564	Unbiased
OG0007880	-0.38646	0.427412	0.366586	0.632661	Non-convergent		0.0716	0.204	0.3511	Unbiased
OG0007881	1.12743	0.582003	0.0583467	0.250594	Non-convergent		0.0271	0.1744	0.1552	Unbiased
OG0007883	-0.319159	0.408736	0.436259	0.689011	Non-convergent		0.0198	0.208	0.0952	Unbiased
OG0007884	0.086298	0.294819	0.776256	0.897669	Non-convergent		0.0024	0.1481	0.0165	Unbiased
OG0007885	0.644425	0.563741	0.296131	0.570444	Non-convergent		0.0374	0.316	0.1183	Unbiased
OG0007886	-0.736387	0.442543	0.11014	0.347446	Non-convergent		0.0221	0.217	0.1019	Unbiased
OG0007887	0.0790593	0.334758	0.814242	0.917344	Non-convergent		0.034	0.2479	0.1371	Unbiased
OG0007888	0.33555	0.424512	0.434126	0.688738	Non-convergent		0.015	0.2482	0.0605	Unbiased
OG0007889	0.141542	0.455899	0.762255	0.890641	Non-convergent		0.0219	0.2005	0.1091	Unbiased
OG0007890	0.898714	0.339779	0.00853578	0.0937998	Non-convergent		0.0561	0.2071	0.271	Unbiased
OG0007891	0.0899947	0.265545	0.735462	0.878823	Non-convergent		0.0153	0.3897	0.0394	Unbiased
OG0007892	0.282089	0.292792	0.348892	0.616082	Non-convergent		0.0223	0.2623	0.0849	Unbiased
OG0007893	-0.24473	0.418821	0.559299	0.77015	Non-convergent		0.0145	0.2778	0.052	Unbiased
OG0007894	0.444209	0.498135	0.376309	0.641983	Non-convergent		0.0385	0.2421	0.1591	Unbiased
OG0007895	-0.00923087	0.274317	0.973161	0.991039	Non-convergent		0.012	0.2066	0.058	Unbiased
OG0007896	0.474742	0.385529	0.227978	0.497414	Non-convergent		0.0486	0.1738	0.2794	Unbiased
OG0007897	0.427824	0.677616	0.528403	0.751284	Non-convergent		0.092	0.1984	0.4634	Unbiased
OG0007898	0.514193	0.327265	0.119386	0.361412	Non-convergent		0.0346	0.2792	0.1239	Unbiased
OG0007899	0.257049	0.315597	0.417573	0.675684	Non-convergent		0.0064	0.3333	0.0191	Unbiased
OG0007900	-0.76097	0.264978	0.00436452	0.0642524	Non-convergent		0.0437	0.2734	0.1597	Unbiased
OG0007901	0.45103	0.506828	0.381996	0.647428	Non-convergent		0.0135	0.2931	0.046	Unbiased
OG0007902	-1.32236	0.455824	0.0043417	0.0642524	Non-convergent		0.0381	0.2453	0.1555	Unbiased
OG0007903	0.372858	0.458932	0.419037	0.676563	Non-convergent		0.01	0.3171	0.0314	Unbiased
OG0007904	-0.483958	0.354524	0.174918	0.435399	Non-convergent		0.006	0.2654	0.0228	Unbiased
OG0007905	-0.714385	0.338019	0.0354376	0.189001	Non-convergent		0.0002	0.2487	0.001	Unbiased
OG0007906	-0.971344	0.608709	0.15672	0.412482	Non-convergent		0.0371	0.1902	0.195	Unbiased
OG0007907	0.939408	0.511766	0.0783134	0.290663	Non-convergent		0.0291	0.1725	0.1684	Unbiased
OG0007908	-0.278058	0.40877	0.511251	0.741286	Non-convergent		0.0787	0.1539	0.5112	Unbiased
OG0007909	-0.120928	0.290383	0.677957	0.848684	Non-convergent		0.0419	0.2347	0.1784	Unbiased
OG0007910	-1.4158	0.535163	0.0163507	0.129458	Non-convergent		0.01	0.2319	0.0433	Male-bias
OG0007911	0.0883245	0.282239	0.755134	0.886714	Non-convergent		0.0396	0.3616	0.1094	Unbiased
OG0007912	0.456633	0.438143	0.30366	0.57785	Non-convergent		0.1078	0.52	0.2074	Unbiased
OG0007913	2.09677	0.679848	0.00741547	0.0884549	Non-convergent		0.074	0.3195	0.2316	Unbiased
OG0007914	0.768344	0.364013	0.0373228	0.195237	Non-convergent		0.2886	0.8183	0.3527	Unbiased
OG0007915	-0.0648624	0.20163	0.747833	0.883325	Non-convergent		0.0215	0.2444	0.0879	Unbiased
OG0007916	-0.15013	0.298589	0.617197	0.811509	Non-convergent		0.0241	0.2582	0.0933	Unbiased
OG0007917	0.194652	0.44721	0.679853	0.849576	Non-convergent		0.0056	0.2981	0.0188	Unbiased
OG0007918	-0.310431	0.618537	0.68432	0.852103	Non-convergent		0.0064	0.3739	0.0172	Unbiased
OG0007919	0.22666	0.380116	0.561057	0.771035	Non-convergent		0.1397	0.335	0.4171	Unbiased
OG0007920	-0.658419	0.684428	0.348612	0.616082	Non-convergent		0.144	0.2022	0.712	Unbiased
OG0007921	0.576776	0.345688	0.112548	0.349575	Non-convergent		0.112	0.4101	0.2731	Unbiased
OG0007922	-0.292042	0.478971	0.532373	0.753732	Non-convergent		0.1067	0.4665	0.2287	Male-bias
OG0007924	-1.00457	0.496696	0.0452138	0.221094	Non-convergent		0.0298	0.3037	0.0981	Unbiased
OG0007925	-0.471833	0.937109	0.626454	0.817709	Non-convergent		0.0381	0.163	0.2335	Unbiased
OG0007926	0.669057	0.443701	0.143075	0.393424	Non-convergent		0.059	0.4805	0.1229	Unbiased
OG0007927	1.0707	0.395846	0.00957055	0.0988593	Non-convergent		0.082	0.2317	0.354	Unbiased
OG0007928	0.926531	0.738604	0.213193	0.483614	Non-convergent		0.1065	0.3344	0.3183	Unbiased
OG0007931	1.17475	0.605597	0.103064	0.334312	Non-convergent		0.0341	0.2984	0.1144	Unbiased
OG0007932	-0.868273	0.455964	0.0637132	0.260385	Non-convergent		0.0538	0.2639	0.2038	Unbiased
OG0007933	-0.619801	0.409918	0.133482	0.378492	Non-convergent		0.1172	0.23	0.5097	Unbiased
OG0007934	-0.573472	0.39555	0.148429	0.401563	Non-convergent		0.0235	0.2428	0.0969	Unbiased
OG0007935	0.0472968	0.357971	0.898054	0.959118	Non-convergent		0.0427	0.1942	0.2196	Unbiased
OG0007936	0.349789	0.623043	0.594268	0.795717	Non-convergent		0.0296	0.2637	0.1122	Unbiased
OG0007937	2.13003	0.916664	0.0293767	0.173984	Non-convergent		0.0159	0.1861	0.0855	Unbiased
OG0007938	0.669494	0.341191	0.0576873	0.248911	Non-convergent		0.0161	0.3703	0.0435	Unbiased
OG0007939	0.134661	0.263418	0.611729	0.808026	Non-convergent		0.0886	0.2729	0.3246	Unbiased
OG0007940	-0.242271	0.464156	0.60142	0.80047	Non-convergent		0.063	0.2824	0.2232	Unbiased
OG0007941	0.521508	0.325242	0.119578	0.361737	Non-convergent		0.0642	0.2263	0.2839	Unbiased
OG0007942	0.242178	0.447233	0.589583	0.792805	Non-convergent		0.0962	0.2294	0.4192	Unbiased
OG0007943	-0.610583	0.218717	0.00545816	0.0738388	Non-convergent		0.0298	0.2446	0.1219	Unbiased
OG0007944	0.1695	0.482222	0.72969	0.87569	Non-convergent		0.2079	1.4007	0.1484	Unbiased
OG0007945	-0.0318499	0.384315	0.934722	0.974684	Non-convergent		0.0228	0.2925	0.0778	Unbiased
OG0007946	-0.0495713	0.485042	0.919596	0.968931	Non-convergent		0.0869	0.2171	0.4003	Unbiased
OG0007947	-0.0270343	0.373066	0.94254	0.977973	Non-convergent		0.0146	0.3473	0.042	Unbiased
OG0007950	-0.441549	0.650646	0.504897	0.737973	Non-convergent		0.0852	0.4762	0.1789	Unbiased
OG0007951	0.530346	0.457277	0.261631	0.536679	Non-convergent		0.0024	0.2997	0.0082	Unbiased
OG0007952	-0.342393	0.281837	0.229337	0.499101	Non-convergent		0.0139	0.2634	0.0526	Unbiased
OG0007953	0.0382834	0.398894	0.923545	0.970483	Non-convergent		0.0224	0.1826	0.1227	Unbiased
OG0007954	1.9354	0.634442	0.0148517	0.123192	Non-convergent		0.0755	0.2226	0.3391	Unbiased
OG0007955	-0.236593	0.360184	0.516704	0.743323	Non-convergent		0.0213	0.2826	0.0755	Unbiased
OG0007956	0.315381	0.579883	0.589014	0.792586	Non-convergent		0.0089	0.3276	0.027	Unbiased
OG0007957	-0.17188	0.394686	0.665394	0.843396	Non-convergent		0.1181	0.2785	0.4242	Unbiased
OG0007958	0.271978	0.523245	0.603504	0.802354	Non-convergent		0.0185	0.3566	0.0519	Unbiased
OG0007959	-0.71613	0.29	0.0181337	0.13659	Non-convergent		0.0134	0.236	0.0567	Unbiased
OG0007960	-0.304985	0.48989	0.533824	0.754699	Non-convergent		0.1079	0.2021	0.5337	Unbiased
OG0007961	-0.297333	0.529386	0.579705	0.785093	Non-convergent		0.0385	0.1639	0.2347	Unbiased
OG0007963	0.787627	0.490234	0.110717	0.347716	Non-convergent		0.0102	0.3081	0.0332	Unbiased
OG0007964	0.157345	0.290541	0.591254	0.793807	Non-convergent		0.0197	0.2109	0.0936	Unbiased
OG0007965	-0.432385	0.416216	0.305468	0.579453	Non-convergent		0.0886	0.2199	0.4027	Unbiased
OG0007966	-0.381181	0.398269	0.339266	0.606862	Non-convergent		0.0394	0.2307	0.1709	Female-bias
OG0007967	0.0480523	0.602748	0.937856	0.975916	Non-convergent		0.0311	0.2795	0.1114	Unbiased
OG0007968	0.27011	0.217208	0.213955	0.484608	Non-convergent		0.0998	0.2305	0.4331	Unbiased
OG0007969	-1.64247	0.685865	0.0916135	0.316272	Non-convergent		0.016	0.2843	0.0564	Unbiased
OG0007970	-0.626083	0.529276	0.244909	0.516653	Non-convergent		0.036	0.1911	0.1887	Unbiased
OG0007971	0.275065	0.545575	0.641172	0.827674	Non-convergent		0.0444	0.2562	0.1732	Unbiased
OG0007972	0.151488	0.26347	0.565497	0.774476	Non-convergent		0.0332	0.2045	0.1622	Unbiased
OG0007973	0.994712	0.622523	0.145537	0.396919	Non-convergent		0.1011	0.2648	0.382	Unbiased
OG0007974	-0.0074756	0.30052	0.980148	0.99261	Non-convergent		0.0186	0.1719	0.1081	Unbiased
OG0007975	0.184961	0.562507	0.751899	0.88529	Non-convergent		0.1091	0.2819	0.3871	Unbiased
OG0007976	-0.942553	0.514813	0.0819032	0.297881	Non-convergent		0.0677	0.1621	0.4174	Unbiased
OG0007977	-0.238651	0.494028	0.650416	0.833866	Non-convergent		0.0246	0.205	0.12	Unbiased
OG0007978	-0.550046	0.321328	0.0907187	0.314087	Non-convergent		0.0241	0.1919	0.1255	Unbiased
OG0007979	-0.202836	0.498611	0.687139	0.854474	Non-convergent		0.0132	0.258	0.0512	Unbiased
OG0007981	-0.683652	0.444936	0.128585	0.371029	Non-convergent		0.0529	0.1956	0.2704	Unbiased
OG0007984	-0.412894	0.556912	0.526573	0.749476	Non-convergent		0.1038	0.2365	0.4389	Unbiased
OG0007985	-0.499226	0.408848	0.242615	0.514378	Non-convergent		0.0814	0.3182	0.2557	Unbiased
OG0007986	0.78724	0.621933	0.214346	0.484777	Non-convergent		0.0222	0.2188	0.1013	Unbiased
OG0007987	-0.269441	0.507697	0.597609	0.798315	Non-convergent		0.124	0.152	0.8153	Unbiased
OG0007988	-0.0963534	0.448025	0.8296	0.924689	Non-convergent		0.0276	0.2366	0.1165	Unbiased
OG0007989	0.449742	0.232367	0.053472	0.240144	Non-convergent		0.0356	0.2737	0.1299	Unbiased
OG0007990	-0.591693	0.432749	0.184482	0.447772	Non-convergent		0.0785	0.2607	0.3013	Unbiased
OG0007992	-0.0138008	0.234891	0.953507	0.982659	Non-convergent		0.0078	0.3391	0.023	Unbiased
OG0007993	0.828952	0.365674	0.0247545	0.1596	Non-convergent		0.0234	0.3078	0.0759	Unbiased
OG0007994	0.797297	0.424959	0.0622945	0.257771	Non-convergent		0.0852	0.2248	0.3791	Unbiased
OG0007995	0.316494	0.224528	0.159114	0.41454	Non-convergent		0.0102	0.3034	0.0335	Unbiased
OG0007996	0.072393	0.294921	0.806123	0.91242	Non-convergent		0.0105	0.3126	0.0337	Unbiased
OG0007997	-0.864223	0.95056	0.376238	0.641983	Non-convergent		0.0154	0.2012	0.0764	Unbiased
OG0007998	0.601604	0.628296	0.364161	0.630218	Non-convergent		0.1068	0.2777	0.3846	Unbiased
OG0007999	-1.06342	0.466549	0.0245411	0.159491	Non-convergent		0.0388	0.2714	0.1429	Unbiased
OG0008000	0.0964691	0.432184	0.831392	0.925826	Non-convergent		0.0146	0.2219	0.066	Unbiased
OG0008001	-0.499033	0.44942	0.270042	0.54499	Non-convergent		0.0056	0.1579	0.0354	Unbiased
OG0008002	1.02899	0.609098	0.0989555	0.330035	Non-convergent		0.0423	0.2581	0.1639	Unbiased
OG0008003	0.352494	0.548963	0.53127	0.753367	Non-convergent		0.0409	0.2281	0.1795	Unbiased
OG0008004	0.833366	0.517882	0.111095	0.347716	Non-convergent		0.047	0.1546	0.304	Unbiased
OG0008005	0.504865	0.321098	0.117685	0.358658	Non-convergent		0.0067	0.1575	0.0425	Unbiased
OG0008006	0.133535	0.359246	0.711811	0.86881	Non-convergent		0.1084	0.3139	0.3453	Unbiased
OG0008007	0.671435	0.710064	0.356148	0.623182	Non-convergent		0.0662	0.2097	0.3156	Unbiased
OG0008008	0.489437	0.354894	0.176334	0.4362	Non-convergent		0.0098	0.1924	0.0508	Unbiased
OG0008009	-0.0591885	0.370731	0.873289	0.948179	Non-convergent		0.0507	0.2086	0.2432	Unbiased
OG0008010	1.05057	0.555988	0.0633669	0.259523	Non-convergent		0.0301	0.1726	0.1743	Unbiased
OG0008011	-0.405209	0.437554	0.364682	0.630757	Non-convergent		0.069	0.3222	0.214	Unbiased
OG0008012	0.168248	0.435526	0.704899	0.864477	Non-convergent		0.0758	0.2378	0.3188	Unbiased
OG0008013	0.0230824	0.64073	0.971764	0.990753	Non-convergent		0.0271	0.1918	0.1412	Unbiased
OG0008014	0.406067	0.395032	0.305721	0.57967	Non-convergent		0.0994	0.2866	0.3468	Unbiased
OG0008016	0.648347	0.361394	0.0756274	0.285485	Non-convergent		0.0521	0.1673	0.3118	Unbiased
OG0008017	-1.14869	0.46713	0.0198795	0.143189	Non-convergent		0.0293	0.2609	0.1121	Unbiased
OG0008018	0.194253	0.489117	0.691594	0.856641	Non-convergent		0.0043	0.2838	0.0152	Unbiased
OG0008019	0.558443	0.674427	0.410676	0.669629	Non-convergent		0.0259	0.1944	0.1333	Unbiased
OG0008020	-0.256349	0.41075	0.551929	0.766922	Non-convergent		0.0424	0.2463	0.1723	Unbiased
OG0008021	0.360635	0.408228	0.385981	0.650661	Non-convergent		0.0441	0.3875	0.1139	Unbiased
OG0008022	0.968156	0.50806	0.0582256	0.250433	Non-convergent		0.0543	0.1811	0.2999	Unbiased
OG0008023	-0.1733	2.97968	0.860133	0.94236	Non-convergent		0.0395	0.1774	0.2227	Unbiased
OG0008024	-0.722857	0.436628	0.0998183	0.331358	Non-convergent		0.0119	0.2365	0.0505	Unbiased
OG0008025	0.247599	0.328117	0.454446	0.704568	Non-convergent		0.0151	0.3327	0.0453	Unbiased
OG0008026	-0.557229	0.291196	0.0563365	0.246386	Non-convergent		0.0395	0.3791	0.1041	Unbiased
OG0008027	0.128435	0.259094	0.621513	0.814588	Non-convergent		0.0155	0.2238	0.0692	Unbiased
OG0008028	0.187553	0.272834	0.492115	0.72888	Non-convergent		0.0089	0.1966	0.0453	Unbiased
OG0008029	0.882692	0.508533	0.085103	0.302727	Non-convergent		0.0415	0.3552	0.1168	Unbiased
OG0008030	-1.31739	0.462799	0.00900406	0.0970813	Non-convergent		0.053	0.1513	0.3503	Unbiased
OG0008031	0.460457	0.310906	0.150231	0.403548	Non-convergent		0.058	0.2585	0.2245	Unbiased
OG0008032	1.25588	0.438233	0.00587221	0.0759337	Non-convergent		0.1019	0.2279	0.4471	Unbiased
OG0008034	0.516227	0.309539	0.0966599	0.326922	Non-convergent		0.0002	0.1806	0.001	Unbiased
OG0008036	0.18762	0.375109	0.620295	0.814069	Non-convergent		0.0049	0.2338	0.0209	Unbiased
OG0008037	0.835065	0.444681	0.0630754	0.25886	Non-convergent		0.0428	0.3246	0.1319	Unbiased
OG0008038	0.0747954	0.403263	0.853358	0.938788	Non-convergent		0.0069	0.1963	0.0349	Unbiased
OG0008039	-0.148353	0.212298	0.487285	0.724407	Non-convergent		0.0069	0.2678	0.0257	Unbiased
OG0008040	0.691015	0.492239	0.190193	0.457744	Non-convergent		0.0049	0.3477	0.0142	Unbiased
OG0008041	-0.185083	0.409985	0.651744	0.834677	Non-convergent		0.0065	0.2227	0.0292	Unbiased
OG0008042	1.49193	0.592635	0.0135761	0.117823	Non-convergent		0.0309	0.2265	0.1364	Unbiased
OG0008043	-0.399334	0.275497	0.148663	0.401563	Non-convergent		0.0188	0.1632	0.1152	Unbiased
OG0008044	0.147224	0.270276	0.586301	0.791764	Non-convergent		0.0563	0.1974	0.2853	Unbiased
OG0008045	0.341103	0.394599	0.387731	0.651284	Non-convergent		0.1097	0.1826	0.6009	Unbiased
OG0008046	-0.510273	0.421895	0.228774	0.498419	Non-convergent		0.0249	0.2244	0.111	Unbiased
OG0008047	0.460901	0.342214	0.179478	0.440977	Non-convergent		0.093	0.3428	0.2711	Unbiased
OG0008048	0.99953	0.405076	0.0145906	0.122765	Non-convergent		0.0435	0.3289	0.1321	Unbiased
OG0008049	-0.664845	0.381268	0.0828768	0.299374	Non-convergent		0.0648	0.258	0.2511	Unbiased
OG0008050	-0.566828	0.650955	0.386004	0.650661	Non-convergent		0.0088	0.1873	0.0472	Unbiased
OG0008051	0.407861	0.421846	0.334829	0.603114	Non-convergent		0.0393	0.46	0.0855	Unbiased
OG0008053	-0.830228	0.650714	0.217439	0.487287	Non-convergent		0.2133	0.2192	0.973	Female-bias
OG0008054	0.250983	0.657576	0.727649	0.875183	Non-convergent		0.0693	0.283	0.2449	Unbiased
OG0008055	-0.596494	0.416002	0.158289	0.413663	Non-convergent		0.0568	0.2179	0.2608	Female-bias
OG0008056	1.23067	0.540489	0.049296	0.230524	Non-convergent		0.1038	0.2264	0.4585	Female-bias
OG0008057	-0.0595414	0.252142	0.815361	0.917854	Non-convergent		0.0156	0.1729	0.0902	Female-bias
OG0008060	-0.365108	0.475537	0.447353	0.698625	Non-convergent		NA	NA	NA	NA
OG0008061	-0.351756	1.09178	0.86304	0.943385	Non-convergent		0.2397	0.8294	0.289	Unbiased
OG0008062	-0.16587	0.221524	0.4548	0.704765	Non-convergent		0.002	0.2684	0.0074	Unbiased
OG0008063	0.955379	0.507021	0.0692054	0.272105	Non-convergent		0.0567	0.2372	0.2388	Unbiased
OG0008064	1.56619	0.782314	0.0748571	0.284709	Non-convergent		0.077	0.1922	0.4008	Unbiased
OG0008065	-0.421963	0.467533	0.373605	0.639072	Non-convergent		0.0915	0.18	0.5086	Unbiased
OG0008066	-0.0804283	0.472009	0.873214	0.948179	Non-convergent		0.1518	0.2181	0.6961	Unbiased
OG0008067	-0.660807	0.509201	0.204856	0.472563	Non-convergent		0.0065	0.3801	0.0171	Unbiased
OG0008068	-0.338596	0.371268	0.367057	0.632877	Non-convergent		0.0288	0.218	0.1319	Unbiased
OG0008069	0.0589745	0.428182	0.899677	0.959881	Non-convergent		0.0156	0.3802	0.0409	Unbiased
OG0008071	-0.290923	0.326611	0.374157	0.63922	Non-convergent		0.0218	0.2465	0.0886	Unbiased
OG0008072	0.282867	0.357884	0.438706	0.69142	Non-convergent		0.066	0.261	0.2528	Unbiased
OG0008073	0.563278	0.296971	0.0589506	0.251319	Non-convergent		0.0096	0.4097	0.0234	Unbiased
OG0008074	1.00912	0.454715	0.0274047	0.167272	Non-convergent		0.0432	0.3362	0.1286	Unbiased
OG0008075	0.270247	0.958551	0.802195	0.91153	Non-convergent		0.0003	0.2643	0.001	Unbiased
OG0008076	0.820808	1.80708	0.518567	0.744533	Non-convergent		0.0002	0.2417	0.001	Unbiased
OG0008077	1.72154	0.577692	0.00990095	0.099507	Non-convergent		0.0773	0.2619	0.295	Unbiased
OG0008078	0.377537	0.767343	0.629994	0.819314	Non-convergent		0.061	0.2408	0.2532	Unbiased
OG0008079	-0.651174	0.541083	0.230814	0.50065	Non-convergent		0.0482	0.4072	0.1183	Unbiased
OG0008080	0.0171127	0.276123	0.950594	0.982019	Non-convergent		0.0277	0.2401	0.1153	Unbiased
OG0008081	-0.0963884	0.561535	0.864334	0.944036	Non-convergent		0.0374	0.2923	0.1279	Unbiased
OG0008082	-0.255082	0.499112	0.608629	0.806261	Non-convergent		0.0107	0.3396	0.0314	Unbiased
OG0008083	0.0720858	0.612615	0.908489	0.964092	Non-convergent		0.0074	0.3204	0.023	Unbiased
OG0008085	-0.775308	0.451994	0.092673	0.318464	Non-convergent		0.0918	0.2135	0.4301	Unbiased
OG0008086	0.361118	0.337479	0.292387	0.567191	Non-convergent		0.0285	0.2874	0.0992	Unbiased
OG0008087	-0.471027	0.384369	0.221463	0.490657	Non-convergent		0.0291	0.4061	0.0716	Unbiased
OG0008088	-0.115078	0.343787	0.740986	0.880859	Non-convergent		0.0195	0.1966	0.0993	Unbiased
OG0008089	1.22716	0.454809	0.00826683	0.0927576	Non-convergent		0.1056	0.2712	0.3891	Unbiased
OG0008090	-0.0320161	0.379762	0.933825	0.974684	Non-convergent		0.0803	0.3214	0.2498	Unbiased
OG0008091	0.125082	0.419107	0.771896	0.895486	Non-convergent		0.0727	0.3434	0.2116	Unbiased
OG0008092	-0.397812	0.432883	0.357627	0.624746	Non-convergent		0.0116	0.3018	0.0385	Unbiased
OG0008094	0.143103	0.464974	0.76207	0.890615	Non-convergent		0.0218	0.2749	0.0793	Unbiased
OG0008095	0.627819	0.563502	0.277507	0.552803	Non-convergent		0.0093	0.2932	0.0316	Unbiased
OG0008096	0.985952	0.682357	0.152178	0.406408	Non-convergent		0.0268	0.2809	0.0954	Unbiased
OG0008097	-0.149241	0.486823	0.759161	0.888194	Non-convergent		0.0013	0.2285	0.0059	Unbiased
OG0008098	0.107948	0.3161	0.733188	0.877839	Non-convergent		0.1262	0.2306	0.547	Unbiased
OG0008100	-0.717647	0.381337	0.0674865	0.268881	Non-convergent		0.0269	0.204	0.1318	Unbiased
OG0008101	-0.369423	0.438409	0.402565	0.663359	Non-convergent		0.0285	0.3665	0.0778	Unbiased
OG0008102	0.790898	0.315614	0.0128714	0.114926	Non-convergent		0.0849	0.3294	0.2577	Unbiased
OG0008103	1.92184	0.609932	0.00415666	0.063286	Non-convergent		0.0537	0.5315	0.101	Unbiased
OG0008104	0.587978	0.378393	0.131005	0.3743	Non-convergent		0.0367	0.4638	0.0791	Unbiased
OG0008105	0.272314	0.262298	0.304154	0.578423	Non-convergent		0.0102	0.3287	0.0311	Unbiased
OG0008106	0.112061	0.3494	0.751206	0.88529	Non-convergent		0.013	0.282	0.0462	Unbiased
OG0008107	-0.164069	0.461075	0.722458	0.873425	Non-convergent		0.0079	0.5746	0.0138	Unbiased
OG0008108	-0.637847	0.306846	0.0385668	0.198404	Non-convergent		0.0004	0.3559	0.001	Unbiased
OG0008109	0.763755	0.391605	0.0523428	0.238102	Non-convergent		0.0187	0.3735	0.0501	Unbiased
OG0008110	-0.0339633	0.337576	0.919832	0.968931	Non-convergent		0.0346	0.3001	0.1154	Unbiased
OG0008112	1.19002	0.996224	0.260341	0.535968	Non-convergent		0.0348	0.4244	0.0821	Unbiased
OG0008113	0.645808	0.53272	0.269273	0.544352	Non-convergent		0.011	0.38	0.029	Unbiased
OG0008114	-0.87479	0.654706	0.242823	0.514389	Non-convergent		0.0153	0.4644	0.0329	Unbiased
OG0008115	-0.406442	0.45976	0.38209	0.647428	Non-convergent		0.0893	0.3212	0.2781	Unbiased
OG0008116	-0.117295	0.216673	0.588482	0.792449	Non-convergent		0.0369	0.222	0.166	Unbiased
OG0008117	-0.164089	0.40103	0.682079	0.850649	Non-convergent		0.071	0.2132	0.3329	Unbiased
OG0008118	-0.888312	0.446607	0.0479858	0.229049	Non-convergent		0.0684	0.2482	0.2754	Unbiased
OG0008119	-0.0828611	0.472894	0.860764	0.942386	Non-convergent		0.0179	0.2619	0.0683	Unbiased
OG0008120	0.431977	0.29748	0.148356	0.401563	Non-convergent		0.0075	0.3526	0.0213	Unbiased
OG0008121	0.78035	0.35104	0.0272114	0.166261	Non-convergent		0.0491	0.2496	0.1969	Unbiased
OG0008122	0.0227759	0.468676	0.962207	0.98823	Non-convergent		0.099	0.2882	0.3435	Unbiased
OG0008123	0.116626	0.349988	0.73995	0.880718	Non-convergent		0.0487	0.214	0.2273	Unbiased
OG0008124	-1.19487	0.550769	0.0375833	0.19599	Non-convergent		0.0195	0.2407	0.0811	Unbiased
OG0008125	0.0751675	0.496013	0.881121	0.951363	Non-convergent		0.0233	0.3004	0.0774	Unbiased
OG0008126	-0.287805	0.346199	0.411386	0.670123	Non-convergent		0.0376	0.1768	0.2124	Unbiased
OG0008127	0.332247	0.486566	0.495825	0.730587	Non-convergent		0.0726	0.2938	0.2471	Unbiased
OG0008129	0.412644	0.269573	0.127669	0.370232	Non-convergent		0.0246	0.2484	0.0989	Unbiased
OG0008130	-0.714247	0.354134	0.0488994	0.230408	Non-convergent		0.0743	0.1319	0.5636	Unbiased
OG0008131	-1.17661	0.408417	0.00457799	0.0665084	Non-convergent		0.0215	0.1904	0.1128	Unbiased
OG0008132	-0.545847	0.273158	0.0471068	0.226657	Non-convergent		0.0133	0.1818	0.0733	Unbiased
OG0008133	-0.41603	0.270736	0.125208	0.368112	Non-convergent		0.0433	0.1855	0.2335	Unbiased
OG0008134	-0.52545	0.270765	0.0530565	0.239126	Non-convergent		0.0395	0.177	0.223	Unbiased
OG0008135	-0.476737	0.242579	0.050674	0.2337	Non-convergent		0.0045	0.147	0.0307	Unbiased
OG0008136	-0.434325	0.375787	0.267114	0.541654	Non-convergent		0.0017	0.3139	0.0054	Unbiased
OG0008138	0.244858	0.396231	0.544157	0.760882	Non-convergent		0.0001	0.1492	0.001	Unbiased
OG0008139	-0.508231	0.442159	0.252026	0.524562	Non-convergent		0.0788	0.1094	0.7203	Unbiased
OG0008140	-0.129377	0.219118	0.555073	0.768373	Non-convergent		0.0352	0.3104	0.1133	Unbiased
OG0008141	1.04812	0.452727	0.0279843	0.168733	Non-convergent		0.102	0.325	0.3137	Unbiased
OG0008142	-0.443429	0.331176	0.182107	0.445069	Non-convergent		0.0316	0.2001	0.1579	Unbiased
OG0008143	-0.12144	0.31098	0.699044	0.860445	Non-convergent		0.0129	0.2438	0.0531	Unbiased
OG0008145	-0.0474207	0.354741	0.893495	0.958171	Non-convergent		0.0098	0.2366	0.0416	Unbiased
OG0008146	0.777338	0.466846	0.0981709	0.328964	Non-convergent		0.1218	0.445	0.2737	Unbiased
OG0008147	0.0423213	0.305274	0.890133	0.955748	Non-convergent		0.0323	0.1997	0.1615	Unbiased
OG0008148	0.178348	0.454554	0.701725	0.862272	Non-convergent		0.0277	0.2836	0.0977	Unbiased
OG0008149	-0.218704	0.249933	0.387406	0.650993	Non-convergent		0.0863	0.2908	0.2969	Unbiased
OG0008150	0.925495	0.864233	0.289352	0.564405	Non-convergent		0.0307	0.307	0.1	Unbiased
OG0008151	0.200392	0.351253	0.573215	0.779944	Non-convergent		0.0381	0.2668	0.1429	Unbiased
OG0008152	0.175101	0.656269	0.792021	0.905339	Non-convergent		0.1462	0.2441	0.599	Unbiased
OG0008153	-0.690945	0.518091	0.186442	0.450524	Non-convergent		0.0735	0.2339	0.3141	Unbiased
OG0008154	-0.272864	0.651035	0.676223	0.848676	Non-convergent		0.1091	0.2157	0.5058	Unbiased
OG0008155	-0.034087	0.44035	0.941593	0.977973	Non-convergent		0.0823	0.1761	0.4674	Unbiased
OG0008156	-0.138527	0.805956	0.866525	0.945128	Non-convergent		0.0579	0.1987	0.2915	Unbiased
OG0008157	-0.414824	0.321404	0.19763	0.466109	Non-convergent		0.0333	0.2687	0.1237	Unbiased
OG0008158	0.538515	0.305486	0.0798134	0.293432	Non-convergent		0.1042	0.3158	0.3298	Unbiased
OG0008159	0.583225	0.474168	0.224571	0.494469	Non-convergent		0.081	0.2626	0.3086	Unbiased
OG0008160	-0.429545	0.390651	0.27264	0.547759	Non-convergent		0.0123	0.2868	0.043	Unbiased
OG0008161	-0.776014	0.381039	0.0471849	0.226851	Non-convergent		0.0263	0.2506	0.1048	Unbiased
OG0008162	-1.22628	0.533357	0.0254588	0.160962	Non-convergent		0.0002	0.2334	0.001	Unbiased
OG0008163	-1.00851	0.496754	0.0473051	0.227212	Non-convergent		0.0376	0.2641	0.1422	Unbiased
OG0008164	-0.430761	0.292714	0.144049	0.395055	Non-convergent		0.0532	0.229	0.2321	Unbiased
OG0008165	0.911124	1.11302	0.381111	0.646681	Non-convergent		0.0973	0.2493	0.3905	Unbiased
OG0008167	0.790763	0.281747	0.00531362	0.0737595	Non-convergent		0.019	0.3609	0.0526	Unbiased
OG0008168	0.196977	0.198932	0.325253	0.594507	Non-convergent		0.0148	0.2176	0.0681	Unbiased
OG0008169	-0.335701	0.34321	0.333034	0.600964	Non-convergent		0.0384	0.2856	0.1345	Unbiased
OG0008170	-0.651691	0.691134	0.345479	0.613459	Non-convergent		0.0323	0.2579	0.1253	Unbiased
OG0008171	0.367726	0.563398	0.514159	0.742661	Non-convergent		0.0177	0.2824	0.0626	Unbiased
OG0008172	0.678724	0.260976	0.00959441	0.0988593	Non-convergent		0.048	0.2967	0.1617	Unbiased
OG0008173	0.0554935	0.389854	0.886907	0.955204	Non-convergent		0.0893	0.2505	0.3565	Unbiased
OG0008174	-0.365614	0.462334	0.434287	0.688738	Non-convergent		0.0404	0.1769	0.2286	Unbiased
OG0008175	0.277564	0.559748	0.629046	0.818864	Non-convergent		0.0178	0.2824	0.0632	Unbiased
OG0008176	-0.0151228	0.221007	0.946144	0.979447	Non-convergent		0.0398	0.27	0.1475	Unbiased
OG0008177	0.787466	0.364578	0.032923	0.184022	Non-convergent		0.0834	0.2385	0.3496	Unbiased
OG0008178	-0.371911	0.760325	0.62916	0.818864	Non-convergent		0.0074	0.3225	0.023	Unbiased
OG0008179	-0.845132	0.57242	0.221264	0.490425	Non-convergent		0.1163	0.2323	0.5008	Unbiased
OG0008180	1.00834	0.434888	0.0213052	0.148124	Non-convergent		0.2456	0.844	0.291	Unbiased
OG0008181	-0.146981	0.473466	0.764742	0.891827	Non-convergent		0.0964	0.2369	0.4068	Unbiased
OG0008182	0.669761	0.832739	0.429847	0.685876	Non-convergent		0.0135	0.3058	0.0442	Unbiased
OG0008183	0.815126	0.384299	0.0354036	0.188987	Non-convergent		0.0421	0.2657	0.1585	Unbiased
OG0008184	-0.406152	0.267146	0.131711	0.375245	Non-convergent		0.0003	0.2501	0.001	Unbiased
OG0008185	-0.879675	0.362843	0.0169698	0.131549	Non-convergent		0.0141	0.2329	0.0607	Unbiased
OG0008186	0.133251	0.275177	0.62994	0.819314	Non-convergent		0.0518	0.3171	0.1633	Unbiased
OG0008187	-0.21772	0.369932	0.560141	0.77059	Non-convergent		0.0264	0.2272	0.1162	Unbiased
OG0008188	0.561846	0.460197	0.233751	0.502724	Non-convergent		0.0728	0.2069	0.3518	Unbiased
OG0008189	0.197988	0.325551	0.55665	0.769107	Non-convergent		0.0058	0.3033	0.019	Unbiased
OG0008190	-0.219582	0.389549	0.57623	0.78239	Non-convergent		0.0038	0.3296	0.0115	Unbiased
OG0008191	-0.139493	0.468498	0.768299	0.894411	Non-convergent		0.048	0.2395	0.2006	Unbiased
OG0008192	0.476127	0.340633	0.164853	0.423331	Non-convergent		0.0224	0.1994	0.1125	Unbiased
OG0008193	0.997076	0.486986	0.0424629	0.211609	Non-convergent		0.1416	0.2375	0.5963	Unbiased
OG0008194	-0.847551	0.405813	0.0407481	0.204952	Non-convergent		0.0188	0.324	0.0581	Unbiased
OG0008196	-0.177117	0.41963	0.683631	0.8517	Non-convergent		0.0435	0.2587	0.168	Unbiased
OG0008197	-0.0424543	0.441835	0.923576	0.970483	Non-convergent		0.2035	0.5135	0.3963	Unbiased
OG0008198	-0.115508	0.272589	0.674625	0.848407	Non-convergent		0.0219	0.3296	0.0664	Unbiased
OG0008199	0.498395	0.362195	0.171336	0.431	Non-convergent		0.0358	0.3179	0.1125	Unbiased
OG0008200	0.466587	0.432806	0.287366	0.563253	Non-convergent		0.0127	0.3241	0.0391	Unbiased
OG0008203	1.07776	0.558389	0.0598738	0.252753	Non-convergent		0.057	0.2256	0.2528	Unbiased
OG0008204	-0.0455565	0.498402	0.928359	0.972273	Non-convergent		0.0245	0.2939	0.0833	Male-bias
OG0008205	-0.603697	0.561171	0.390661	0.653205	Non-convergent		0.033	0.2467	0.1338	Unbiased
OG0008206	-0.937343	0.778054	0.403436	0.663578	Non-convergent		0.247	0.1487	1.6606	Unbiased
OG0008208	-0.769337	0.640062	0.241175	0.512231	Non-convergent		0.0043	0.3591	0.0118	Unbiased
OG0008209	-0.195169	0.461011	0.692529	0.857083	Non-convergent		0.0897	0.3453	0.2599	Unbiased
OG0008211	0.881966	0.414057	0.0346767	0.187273	Non-convergent		0.0039	0.3663	0.0107	Unbiased
OG0008212	0.402382	0.458156	0.39218	0.653815	Non-convergent		0.098	0.222	0.4413	Unbiased
OG0008213	-0.0890892	0.298072	0.766426	0.892924	Non-convergent		0.0098	0.3352	0.0292	Unbiased
OG0008214	-0.102131	0.288881	0.724406	0.874667	Non-convergent		0.02	0.3142	0.0638	Unbiased
OG0008215	0.260069	0.482692	0.594535	0.795897	Non-convergent		0.0394	0.3393	0.1161	Unbiased
OG0008216	0.890805	0.410247	0.0313169	0.180328	Non-convergent		0.0235	0.3204	0.0734	Unbiased
OG0008217	-0.161192	0.506987	0.768795	0.894657	Non-convergent		0.02	0.3635	0.055	Male-bias
OG0008218	-0.363409	0.582099	0.578533	0.784071	Non-convergent		0.0059	0.3187	0.0186	Unbiased
OG0008219	-0.0666612	0.524343	0.900062	0.959881	Non-convergent		0.0238	0.2779	0.0857	Unbiased
OG0008221	1.55311	0.604332	0.0135769	0.117823	Non-convergent		0.2084	0.156	1.3356	Unbiased
OG0008222	-0.190029	0.338103	0.57772	0.783623	Non-convergent		0.0114	0.1872	0.0607	Unbiased
OG0008223	0.555127	0.367708	0.14902	0.401563	Non-convergent		0.0217	0.3145	0.0692	Unbiased
OG0008225	2.02539	0.773281	0.0197411	0.142728	Non-convergent		0.0079	0.2914	0.0271	Unbiased
OG0008226	-0.0442882	0.265586	0.867634	0.945556	Non-convergent		0.0075	0.3035	0.0248	Unbiased
OG0008227	1.21841	0.981075	0.400918	0.66231	Non-convergent		0.0047	0.3197	0.0148	Unbiased
OG0008229	0.734341	0.528597	0.173117	0.433335	Non-convergent		0.0211	0.314	0.0673	Unbiased
OG0008230	1.3033	0.604755	0.0859317	0.304018	Non-convergent		0.0132	0.4825	0.0273	Unbiased
OG0008231	-0.147222	0.422467	0.74831	0.883483	Non-convergent		0.0504	0.3093	0.1631	Unbiased
OG0008232	-0.789645	0.447251	0.0815055	0.297482	Non-convergent		0.0108	0.2202	0.0489	Unbiased
OG0008233	0.0620966	0.447811	0.893073	0.95789	Non-convergent		0.0237	0.2921	0.0813	Unbiased
OG0008234	2.38478	1.06408	0.0334685	0.184059	Non-convergent		0.0092	0.3116	0.0296	Unbiased
OG0008235	-1.06274	0.570326	0.068726	0.270802	Non-convergent		0.0261	0.2278	0.1148	Unbiased
OG0008236	-0.111766	0.404242	0.782284	0.899815	Non-convergent		0.0056	0.3929	0.0142	Unbiased
OG0008237	0.399057	0.410065	0.335414	0.603553	Non-convergent		0.0131	0.2853	0.0458	Unbiased
OG0008238	-0.693338	0.420419	0.0992557	0.330575	Non-convergent		0.0197	0.2994	0.0658	Unbiased
OG0008239	-0.0539205	0.322557	0.867956	0.945556	Non-convergent		0.0826	0.3693	0.2236	Unbiased
OG0008240	0.715658	0.35872	0.0488777	0.230408	Non-convergent		0.0207	0.2394	0.0866	Unbiased
OG0008243	2.16546	0.695194	0.00303725	0.0540758	Non-convergent		0.0004	0.3872	0.001	Unbiased
OG0008244	0.812722	0.355757	0.023497	0.156039	Non-convergent		0.4218	1.5572	0.2709	Unbiased
OG0008245	0.625106	0.614932	0.31511	0.586617	Non-convergent		0.0017	0.2601	0.0066	Unbiased
OG0008246	1.03926	0.418093	0.0165436	0.130048	Non-convergent		0.0181	0.3099	0.0583	Unbiased
OG0008247	0.643835	0.593377	0.294689	0.569998	Non-convergent		0.086	0.2854	0.3012	Unbiased
OG0008248	-1.15325	0.580657	0.0486088	0.230374	Non-convergent		0.0473	0.1865	0.2536	Unbiased
OG0008250	-0.17119	0.268154	0.525015	0.749139	Non-convergent		0.0328	0.2618	0.1253	Unbiased
OG0008251	0.166444	0.574278	0.772058	0.895486	Non-convergent		0.0145	0.28	0.0519	Unbiased
OG0008252	0.946681	0.398529	0.0183773	0.137097	Non-convergent		0.0881	0.2642	0.3334	Unbiased
OG0008253	0.526777	0.543782	0.333535	0.601325	Non-convergent		0.0746	0.2761	0.2702	Unbiased
OG0008254	-1.36978	0.621364	0.0318332	0.181386	Non-convergent		0.0399	0.3005	0.1329	Male-bias
OG0008255	0.693106	0.350072	0.0487011	0.230408	Non-convergent		0.0469	0.2601	0.1801	Unbiased
OG0008256	-0.118751	0.245005	0.629087	0.818864	Non-convergent		0.0013	0.2339	0.0054	Unbiased
OG0008257	-1.04995	0.683121	0.150828	0.404003	Non-convergent		0.0798	0.2645	0.3018	Unbiased
OG0008259	-0.909076	0.340959	0.00822167	0.0927576	Non-convergent		0.0248	0.146	0.1699	Unbiased
OG0008260	-0.177926	0.589819	0.763058	0.891008	Non-convergent		0.0434	0.3241	0.1338	Unbiased
OG0008261	-0.99902	0.431771	0.0241552	0.157791	Non-convergent		0.0267	0.2124	0.1256	Unbiased
OG0008262	1.52386	0.677565	0.0382656	0.197926	Non-convergent		0.1012	0.3648	0.2774	Unbiased
OG0008263	0.382803	0.372152	0.304835	0.579231	Non-convergent		0.0338	0.3322	0.1019	Unbiased
OG0008265	-0.562356	0.558425	0.33597	0.603553	Non-convergent		0.0209	0.1991	0.1049	Unbiased
OG0008266	0.606023	0.302871	0.0487648	0.230408	Non-convergent		0.0608	0.2029	0.2996	Unbiased
OG0008267	0.46783	0.557075	0.415375	0.673581	Non-convergent		0.0458	0.1902	0.2407	Unbiased
OG0008268	0.680596	0.301394	0.0259395	0.1628	Non-convergent		0.0614	0.2573	0.2386	Unbiased
OG0008269	0.97896	0.627136	0.10202	0.333717	Non-convergent		0.0438	0.2926	0.1496	Unbiased
OG0008270	0.0826275	0.484617	0.866233	0.945026	Non-convergent		0.0171	0.3384	0.0505	Unbiased
OG0008271	0.7356	0.433856	0.0975632	0.328791	Non-convergent		0.0445	0.2531	0.1757	Unbiased
OG0008272	0.0197557	0.369744	0.95775	0.985587	Non-convergent		0.1233	0.3103	0.3973	Unbiased
OG0008273	0.59658	0.625723	0.404494	0.664558	Non-convergent		0.0772	0.1597	0.4834	Unbiased
OG0008274	0.761488	0.372195	0.0512863	0.23472	Non-convergent		0.0271	0.2882	0.0941	Unbiased
OG0008275	-0.42044	0.339842	0.216913	0.486721	Non-convergent		0.0893	0.279	0.3202	Unbiased
OG0008276	-0.494763	0.642218	0.508135	0.739643	Non-convergent		0.0532	0.1819	0.2922	Unbiased
OG0008277	-0.467027	0.534388	0.388421	0.651713	Non-convergent		0.0622	0.2393	0.2601	Unbiased
OG0008278	1.23392	0.447217	0.00667163	0.0820283	Non-convergent		0.0737	0.2639	0.2794	Unbiased
OG0008279	-0.656499	0.423382	0.123589	0.366296	Non-convergent		0.009	0.4536	0.0198	Unbiased
OG0008280	0.0251076	0.398128	0.949886	0.981795	Non-convergent		0.0469	0.2714	0.1729	Unbiased
OG0008282	-0.0910442	0.322293	0.77767	0.898003	Non-convergent		0.0728	0.2588	0.2813	Unbiased
OG0008283	0.543463	0.356948	0.136059	0.382035	Non-convergent		0.094	0.259	0.3627	Unbiased
OG0008284	0.330555	0.401763	0.414105	0.67243	Non-convergent		0.022	0.2825	0.0779	Unbiased
OG0008285	0.281563	0.323882	0.401575	0.662664	Non-convergent		0.0945	0.2876	0.3287	Unbiased
OG0008286	-0.235101	0.474976	0.620745	0.814092	Non-convergent		0.0504	0.2554	0.1973	Unbiased
OG0008287	-0.724317	0.476478	0.130686	0.373743	Non-convergent		0.025	0.2133	0.1173	Unbiased
OG0008288	-0.0945372	0.355962	0.791463	0.904873	Non-convergent		0.0136	0.2045	0.0667	Unbiased
OG0008289	0.330006	0.559533	0.558164	0.769449	Non-convergent		0.0785	0.1758	0.4466	Unbiased
OG0008290	1.16869	0.453078	0.0112835	0.107192	Non-convergent		0.0373	0.2052	0.1819	Unbiased
OG0008291	-0.0965594	0.480124	0.840871	0.931713	Non-convergent		0.0088	0.1723	0.051	Unbiased
OG0008293	-0.683546	0.517498	0.216551	0.486542	Non-convergent		0.023	0.2839	0.081	Unbiased
OG0008294	0.049707	0.271579	0.856686	0.941241	Non-convergent		0.0523	0.1935	0.2706	Unbiased
OG0008295	0.0749348	0.357681	0.835223	0.928714	Non-convergent		0.0386	0.2762	0.1399	Unbiased
OG0008296	0.12145	0.407652	0.766106	0.892724	Non-convergent		0.0757	0.212	0.3569	Unbiased
OG0008298	-0.0734543	0.440525	0.868272	0.945556	Non-convergent		0.0438	0.4016	0.1091	Unbiased
OG0008299	1.36857	0.629185	0.041449	0.207125	Non-convergent		0.0775	0.262	0.2958	Unbiased
OG0008300	-0.0148396	0.350201	0.966114	0.989195	Non-convergent		0.0343	0.3037	0.1129	Unbiased
OG0008301	0.14737	0.436912	0.73916	0.880301	Non-convergent		0.0477	0.2689	0.1773	Unbiased
OG0008302	0.182402	0.242331	0.453329	0.703927	Non-convergent		0.0001	0.0987	0.001	Unbiased
OG0008303	-0.618461	0.5786	0.333414	0.601287	Non-convergent		0.0322	0.3367	0.0956	Male-bias
OG0008305	0.720083	0.814625	0.398063	0.659625	Non-convergent		0.0688	0.2932	0.2348	Unbiased
OG0008306	-0.778639	0.507775	0.128761	0.371135	Non-convergent		0.0764	0.2334	0.3273	Unbiased
OG0008307	-0.886794	0.524531	0.102637	0.334143	Non-convergent		0.0822	0.2337	0.3515	Unbiased
OG0008308	-0.0131507	0.50741	0.979319	0.99261	Non-convergent		0.1248	0.2999	0.416	Unbiased
OG0008310	-0.0664269	0.426971	0.87634	0.949776	Non-convergent		0.0158	0.3505	0.0451	Unbiased
OG0008311	0.620583	0.432232	0.154358	0.409773	Non-convergent		0.0427	0.498	0.0858	Unbiased
OG0008312	1.25317	0.597374	0.0386125	0.198404	Non-convergent		0.0637	0.382	0.1667	Unbiased
OG0008313	0.762086	0.273251	0.0055533	0.0742089	Non-convergent		0.09	0.2666	0.3377	Unbiased
OG0008314	-0.00432448	0.623365	0.990675	0.996689	Non-convergent		0.1592	0.1513	1.0518	Unbiased
OG0008315	0.356857	0.538401	0.529936	0.752548	Non-convergent		0.0146	0.2167	0.0675	Unbiased
OG0008316	0.505408	0.386168	0.193399	0.461755	Non-convergent		0.0159	0.2144	0.0741	Unbiased
OG0008317	-0.959893	0.615399	0.121238	0.363851	Non-convergent		0.0178	0.2503	0.0712	Unbiased
OG0008318	0.0994691	0.364513	0.787101	0.902466	Non-convergent		0.0187	0.4301	0.0434	Unbiased
OG0008319	0.906207	0.453566	0.0585297	0.250837	Non-convergent		0.0054	0.4499	0.0119	Unbiased
OG0008320	0.728179	0.465124	0.175829	0.435399	Non-convergent		0.0661	0.4436	0.149	Unbiased
OG0008321	0.57852	0.369836	0.119812	0.362009	Non-convergent		0.0764	0.2462	0.3104	Unbiased
OG0008323	0.256241	0.526308	0.627937	0.818563	Non-convergent		0.0555	0.3774	0.1472	Unbiased
OG0008324	-0.318688	0.555746	0.570401	0.778498	Non-convergent		0.1319	0.1983	0.6653	Unbiased
OG0008325	0.861608	0.379733	0.0293319	0.173984	Non-convergent		0.0666	0.3175	0.2099	Unbiased
OG0008326	0.225578	0.454587	0.63109	0.819952	Non-convergent		0.0987	0.2973	0.3319	Unbiased
OG0008328	0.707034	0.642254	0.27353	0.548522	Non-convergent		0.216	0.2165	0.9979	Unbiased
OG0008329	1.00219	0.366191	0.00652123	0.080675	Non-convergent		0.0363	0.1581	0.2295	Unbiased
OG0008330	-0.32139	0.40908	0.444186	0.696075	Non-convergent		0.0819	0.3946	0.2076	Unbiased
OG0008331	0.0546652	0.481642	0.909865	0.964521	Non-convergent		0.0909	0.156	0.583	Unbiased
OG0008332	0.596505	0.518418	0.26128	0.536509	Non-convergent		0.0839	0.2206	0.3806	Unbiased
OG0008333	0.554614	0.448792	0.288492	0.564196	Non-convergent		0.009	0.2575	0.035	Unbiased
OG0008334	0.0327435	0.584316	0.95571	0.984422	Non-convergent		0.0466	0.3237	0.1439	Unbiased
OG0008336	0.246846	0.615753	0.691144	0.856513	Non-convergent		0.0017	0.3097	0.0053	Unbiased
OG0008337	-0.0645067	0.412471	0.877695	0.949776	Non-convergent		0.0342	0.3064	0.1116	Unbiased
OG0008338	-0.228372	0.426266	0.600554	0.799828	Non-convergent		0.0037	0.3021	0.0121	Unbiased
OG0008339	-0.588089	0.23042	0.0110704	0.105769	Non-convergent		0.0427	0.218	0.196	Unbiased
OG0008340	0.952826	0.469515	0.0592397	0.251727	Non-convergent		0.0221	0.3138	0.0705	Unbiased
OG0008341	-0.0132112	0.393331	0.9732	0.991039	Non-convergent		0.0665	0.146	0.4558	Unbiased
OG0008342	-0.557544	0.472736	0.2434	0.514951	Non-convergent		0.0388	0.2169	0.1788	Unbiased
OG0008343	-0.403823	0.307042	0.196078	0.464603	Non-convergent		0.1354	0.2099	0.645	Unbiased
OG0008344	-0.686637	0.320336	0.0330374	0.184052	Non-convergent		0.013	0.1636	0.0794	Unbiased
OG0008345	-0.663889	0.260048	0.0110429	0.105674	Non-convergent		0.088	0.2137	0.4117	Unbiased
OG0008346	-0.631982	0.359527	0.0819173	0.297881	Non-convergent		0.0166	0.2078	0.0798	Unbiased
OG0008347	-0.756749	0.31778	0.0202207	0.144494	Non-convergent		0.0029	0.1964	0.0147	Unbiased
OG0008348	-0.25726	0.280871	0.359944	0.626713	Non-convergent		0.0243	0.1596	0.1519	Unbiased
OG0008349	-0.0240537	0.522694	0.963419	0.988803	Non-convergent		0.0038	0.3339	0.0113	Unbiased
OG0008350	0.98906	0.42819	0.0222346	0.151598	Non-convergent		0.0295	0.1559	0.1894	Unbiased
OG0008351	0.35995	0.236238	0.130212	0.3731	Non-convergent		0.0127	0.2139	0.0592	Unbiased
OG0008352	-0.651844	0.358628	0.0704825	0.274785	Non-convergent		0.0195	0.2532	0.0769	Unbiased
OG0008353	0.769183	0.259704	0.00375791	0.0607048	Non-convergent		0.0214	0.3077	0.0694	Unbiased
OG0008354	-0.486478	0.459444	0.291434	0.566639	Non-convergent		0.0636	0.2178	0.2921	Unbiased
OG0008355	-0.193062	0.415104	0.641845	0.828365	Non-convergent		0.1359	0.2504	0.5427	Unbiased
OG0008356	0.0989931	0.404502	0.807574	0.912879	Non-convergent		0.0371	0.218	0.1702	Unbiased
OG0008357	-0.105457	0.309141	0.733004	0.877839	Non-convergent		0.049	0.2384	0.2054	Unbiased
OG0008358	1.16946	0.432529	0.00764681	0.0894081	Non-convergent		0.0291	0.2782	0.1048	Unbiased
OG0008359	-0.183299	0.389373	0.646025	0.831792	Non-convergent		0.0204	0.3791	0.0538	Unbiased
OG0008361	0.668767	0.462353	0.151169	0.404556	Non-convergent		0.0426	0.2218	0.192	Unbiased
OG0008362	1.00961	0.398844	0.0123659	0.112417	Non-convergent		0.0729	0.2282	0.3196	Unbiased
OG0008363	1.02848	0.367172	0.00548621	0.0738388	Non-convergent		0.0671	0.2588	0.2593	Unbiased
OG0008364	0.665064	0.522212	0.211407	0.48156	Non-convergent		0.0416	0.1399	0.2974	Unbiased
OG0008365	0.085611	0.704717	0.90381	0.96206	Non-convergent		0.0242	0.2778	0.087	Unbiased
OG0008366	-0.13045	0.411371	0.759108	0.888194	Non-convergent		0.092	0.2406	0.3825	Unbiased
OG0008367	-0.189423	0.513907	0.729936	0.87569	Non-convergent		0.0156	0.1933	0.0804	Unbiased
OG0008368	0.300752	0.272202	0.269619	0.544501	Non-convergent		0.0461	0.2651	0.174	Unbiased
OG0008369	1.32662	0.58199	0.0239808	0.157791	Non-convergent		0.0362	0.2077	0.1744	Unbiased
OG0008370	-0.254408	0.40066	0.530045	0.752548	Non-convergent		0.032	0.245	0.1308	Unbiased
OG0008371	0.092701	0.495234	0.851414	0.937681	Non-convergent		0.1683	0.2645	0.6363	Unbiased
OG0008372	-0.215728	0.206201	0.29708	0.570759	Non-convergent		0.0077	0.3333	0.0231	Unbiased
OG0008373	1.36649	0.654041	0.0456479	0.222204	Non-convergent		0.1763	0.2214	0.7961	Unbiased
OG0008374	0.804332	0.479518	0.102855	0.334307	Non-convergent		0.118	0.7822	0.1508	Unbiased
OG0008375	2.19161	1.31753	0.0657103	0.264783	Non-convergent		0.0198	0.2102	0.094	Unbiased
OG0008376	0.277225	0.387712	0.476392	0.718869	Non-convergent		0.0652	0.1899	0.3432	Unbiased
OG0008377	-0.843394	0.34717	0.0160084	0.128068	Non-convergent		0.0021	0.2373	0.0089	Unbiased
OG0008378	0.537382	0.393896	0.174933	0.435399	Non-convergent		0.0967	0.2347	0.4121	Unbiased
OG0008379	0.35683	0.249344	0.155773	0.41119	Non-convergent		0.0275	0.2677	0.1026	Unbiased
OG0008380	2.99306	0.952225	0.00333496	0.0571708	Non-convergent		0.0108	0.3144	0.0343	Unbiased
OG0008381	0.564071	0.56834	0.324894	0.594137	Non-convergent		0.1069	0.2672	0.4001	Unbiased
OG0008382	1.33245	0.645481	0.0399398	0.203429	Non-convergent		0.0547	0.4124	0.1326	Unbiased
OG0008383	0.36055	0.581756	0.563416	0.772531	Non-convergent		0.0924	0.2964	0.3118	Unbiased
OG0008384	-0.187133	0.42849	0.670446	0.846523	Non-convergent		0.0835	0.3068	0.2722	Unbiased
OG0008385	0.71708	0.503229	0.156813	0.412482	Non-convergent		0.0193	0.3526	0.0549	Unbiased
OG0008386	0.444819	0.416056	0.287927	0.563641	Non-convergent		0.0579	0.3412	0.1697	Unbiased
OG0008387	-0.652073	0.764226	0.430267	0.685876	Non-convergent		0.0193	0.2433	0.0795	Unbiased
OG0008388	1.45389	1.26122	0.32562	0.594695	Non-convergent		0.0166	0.2939	0.0565	Unbiased
OG0008390	0.255295	0.479639	0.606632	0.80473	Non-convergent		0.008	0.2553	0.0314	Unbiased
OG0008391	-0.053225	0.439005	0.904818	0.96206	Non-convergent		0.1312	0.1799	0.7292	Unbiased
OG0008392	-1.03112	0.571616	0.0733034	0.281419	Non-convergent		0.075	0.1448	0.5177	Unbiased
OG0008393	-0.519753	0.319196	0.111624	0.34828	Non-convergent		0.0395	0.2247	0.1756	Unbiased
OG0008394	1.18305	0.420827	0.00606175	0.0767311	Non-convergent		0.0147	0.1689	0.0869	Unbiased
OG0008395	-0.177292	0.242797	0.465455	0.713706	Non-convergent		0.0608	0.1888	0.3219	Unbiased
OG0008396	-0.576269	0.303962	0.0591526	0.251639	Non-convergent		0.0129	0.2084	0.0619	Unbiased
OG0008397	-0.532688	0.239607	0.0266753	0.164624	Non-convergent		0.0317	0.1511	0.2097	Unbiased
OG0008398	-0.814936	0.489483	0.0980055	0.328964	Non-convergent		0.0795	0.2243	0.3544	Unbiased
OG0008399	0.132388	0.536314	0.805265	0.912371	Non-convergent		0.032	0.1717	0.1863	Unbiased
OG0008400	0.199446	0.287537	0.48896	0.725999	Non-convergent		0.035	0.2368	0.1479	Unbiased
OG0008401	0.725191	0.27324	0.00847855	0.0935134	Non-convergent		0.0132	0.2656	0.0496	Unbiased
OG0008402	-0.560984	0.342173	0.102347	0.333717	Non-convergent		0.0129	0.2281	0.0565	Unbiased
OG0008403	-0.902951	0.320948	0.00542371	0.0738388	Non-convergent		0.0291	0.2054	0.1417	Unbiased
OG0008404	-0.502466	0.44769	0.263353	0.538737	Non-convergent		0.0377	0.185	0.2039	Unbiased
OG0008405	0.167658	0.174328	0.339337	0.606862	Non-convergent		0.0236	0.158	0.1493	Unbiased
OG0008406	-0.586111	0.262777	0.0276618	0.168253	Non-convergent		0.0177	0.2045	0.0865	Unbiased
OG0008407	0.858929	0.551904	0.175952	0.435525	Non-convergent		0.0337	0.1489	0.2265	Unbiased
OG0008408	-0.929454	0.566291	0.103414	0.334312	Non-convergent		0.3515	0.3691	0.9523	Unbiased
OG0008409	-0.993445	0.44126	0.0257213	0.161997	Non-convergent		0.0683	0.1776	0.3848	Unbiased
OG0008410	-0.715295	0.468014	0.12832	0.37096	Non-convergent		0.0124	0.1517	0.0819	Unbiased
OG0008411	-0.545669	0.374368	0.150418	0.403627	Non-convergent		0.0238	0.1802	0.1321	Unbiased
OG0008412	-0.213493	0.374761	0.573734	0.780059	Non-convergent		0.0269	0.1784	0.1506	Unbiased
OG0008413	-0.66865	0.346663	0.0574852	0.248316	Non-convergent		0.0245	0.1889	0.1298	Unbiased
OG0008414	-0.00212815	0.5058	0.99664	0.999453	Non-convergent		0.0274	0.254	0.1079	Unbiased
OG0008415	-0.340162	0.387583	0.380828	0.646384	Non-convergent		0.0964	0.1961	0.4915	Unbiased
OG0008416	-1.84538	0.627042	0.00740904	0.0884549	Non-convergent		0.0726	0.2454	0.2959	Unbiased
OG0008417	0.356343	0.461651	0.469393	0.71572	Non-convergent		0.0884	0.231	0.3828	Unbiased
OG0008418	1.50399	0.523698	0.00581276	0.0755931	Non-convergent		0.0903	0.3083	0.293	Unbiased
OG0008419	-0.29767	0.294484	0.312793	0.585465	Non-convergent		0.0279	0.2476	0.1128	Unbiased
OG0008420	0.593493	0.394559	0.135708	0.382035	Non-convergent		0.1008	0.22	0.4584	Unbiased
OG0008421	1.61123	0.647135	0.0174785	0.133593	Non-convergent		0.0133	0.1834	0.0724	Unbiased
OG0008423	0.192777	0.593429	0.746025	0.88287	Non-convergent		0.0044	0.3587	0.0124	Unbiased
OG0008424	1.1866	0.573758	0.0555225	0.244507	Non-convergent		0.0113	0.232	0.0486	Unbiased
OG0008425	-0.436208	0.460799	0.348448	0.616082	Non-convergent		0.0206	0.3244	0.0636	Unbiased
OG0008426	0.137688	0.474325	0.771652	0.895486	Non-convergent		0.025	0.2541	0.0985	Unbiased
OG0008427	0.926034	0.444506	0.038014	0.197134	Non-convergent		0.0145	0.3843	0.0377	Unbiased
OG0008428	0.468971	0.642586	0.470468	0.716916	Non-convergent		0.1793	0.2172	0.8254	Unbiased
OG0008430	0.328468	0.365098	0.369302	0.634903	Non-convergent		0.0515	0.2138	0.241	Unbiased
OG0008432	-0.44588	0.567388	0.461663	0.710908	Non-convergent		0.1269	0.3696	0.3434	Unbiased
OG0008433	-0.643219	0.283029	0.0236688	0.156901	Non-convergent		0.0108	0.3052	0.0355	Unbiased
OG0008434	0.261132	0.297406	0.385764	0.650661	Non-convergent		0.0171	0.3235	0.053	Unbiased
OG0008435	0.390948	0.39318	0.327024	0.595572	Non-convergent		0.0195	0.2144	0.091	Unbiased
OG0008436	-0.208148	0.513123	0.691206	0.856513	Non-convergent		0.114	0.1646	0.6925	Unbiased
OG0008438	-0.174683	0.324864	0.590686	0.793223	Non-convergent		0.042	0.2557	0.164	Unbiased
OG0008439	1.30864	0.499335	0.0098863	0.099507	Non-convergent		0.071	1.5563	0.0456	Unbiased
OG0008440	1.42184	0.78127	0.0742589	0.283251	Non-convergent		0.0333	0.3433	0.0969	Unbiased
OG0008441	0.139727	0.312308	0.656221	0.838144	Non-convergent		0.2342	1.6706	0.1402	Unbiased
OG0008442	-0.857717	0.373329	0.0247966	0.159635	Non-convergent		0.0294	0.138	0.2128	Unbiased
OG0008443	-0.240495	0.514114	0.651138	0.834257	Non-convergent		0.0623	0.2046	0.3042	Unbiased
OG0008444	-0.222632	0.194212	0.256989	0.531606	Non-convergent		0.0042	0.2968	0.0142	Unbiased
OG0008445	-0.40194	0.3899	0.305779	0.57967	Non-convergent		0.0166	0.1992	0.0833	Unbiased
OG0008446	-0.107649	0.30504	0.727555	0.875183	Non-convergent		0.0142	0.3029	0.0468	Unbiased
OG0008447	-0.0360722	0.225199	0.873092	0.948179	Non-convergent		0.0004	0.4249	0.001	Unbiased
OG0008448	0.0826669	0.363561	0.821482	0.921343	Non-convergent		0.0241	0.2581	0.0934	Unbiased
OG0008449	-0.0151354	0.954388	0.990383	0.996689	Non-convergent		0.0618	0.2653	0.2329	Unbiased
OG0008450	-0.326606	0.553571	0.557854	0.769443	Non-convergent		0.0352	0.2491	0.1413	Unbiased
OG0008451	-0.155698	0.227648	0.494643	0.730497	Non-convergent		0.0069	0.2956	0.0232	Unbiased
OG0008452	0.328417	0.30173	0.281683	0.557202	Non-convergent		0.0314	0.2642	0.1189	Unbiased
OG0008453	0.290549	0.325439	0.377168	0.642536	Non-convergent		0.0565	0.1992	0.2838	Unbiased
OG0008454	-0.807247	0.699538	0.268879	0.543922	Non-convergent		0.1089	0.1974	0.552	Unbiased
OG0008455	0.195702	0.408851	0.633251	0.821336	Non-convergent		0.0785	0.2817	0.2787	Unbiased
OG0008456	-0.285828	0.389833	0.463838	0.712866	Non-convergent		0.1446	0.5304	0.2727	Unbiased
OG0008457	-0.516848	0.260615	0.0508363	0.23379	Non-convergent		0.0129	0.2413	0.0536	Unbiased
OG0008458	1.34702	0.637734	0.0400951	0.20373	Non-convergent		0.0377	0.312	0.1208	Unbiased
OG0008460	-0.152295	0.305418	0.620574	0.814092	Non-convergent		0.0018	0.1459	0.0122	Unbiased
OG0008461	-0.00372477	0.460164	0.993563	0.998546	Non-convergent		0.0173	0.1887	0.0918	Unbiased
OG0008463	0.0316549	0.488266	0.948337	0.981039	Non-convergent		0.036	0.1822	0.1978	Unbiased
OG0008464	0.421736	0.330022	0.206917	0.47549	Non-convergent		0.1101	0.3161	0.3482	Unbiased
OG0008465	0.410796	0.390016	0.301985	0.575759	Non-convergent		0.0565	0.2132	0.2652	Unbiased
OG0008466	1.29108	0.449986	0.00599383	0.0764379	Non-convergent		0.1013	0.2162	0.4688	Unbiased
OG0008467	0.326481	0.320568	0.323942	0.593377	Non-convergent		0.0519	0.2031	0.2554	Unbiased
OG0008468	0.52383	0.580227	0.3732	0.639072	Non-convergent		0.0048	0.2969	0.016	Unbiased
OG0008469	-0.405634	0.289419	0.166568	0.426006	Non-convergent		0.0202	0.3495	0.0578	Unbiased
OG0008470	0.0132579	0.343478	0.969457	0.990031	Non-convergent		0.0101	0.2675	0.0376	Female-bias
OG0008471	2.48909	0.983014	0.128364	0.37096	Non-convergent		0.0146	0.3911	0.0373	Unbiased
OG0008472	0.457275	0.686959	0.529387	0.752149	Non-convergent		0.0003	0.2628	0.001	Unbiased
OG0008473	-0.706394	0.286852	0.0144393	0.122022	Non-convergent		0.0475	0.3715	0.1278	Unbiased
OG0008474	0.24613	0.569999	0.679472	0.849576	Non-convergent		0.0263	0.2325	0.113	Unbiased
OG0008475	0.627202	2.94808	1	1	Non-convergent		0.0124	0.3299	0.0375	Unbiased
OG0008476	0.359421	0.347241	0.301371	0.575759	Non-convergent		0.0247	0.2279	0.1084	Unbiased
OG0008477	1.33011	0.468722	0.0055133	0.0738388	Non-convergent		0.0376	0.2613	0.144	Unbiased
OG0008478	0.358672	0.45033	0.428407	0.684903	Non-convergent		0.026	0.2543	0.1021	Unbiased
OG0008479	0.387139	0.513792	0.481005	0.721507	Non-convergent		0.0291	0.2895	0.1005	Unbiased
OG0008481	0.657491	0.379268	0.085205	0.302727	Non-convergent		0.0566	0.2121	0.2669	Unbiased
OG0008482	-0.166121	0.326936	0.612619	0.808026	Non-convergent		0.0324	0.2571	0.1261	Unbiased
OG0008483	-0.174239	0.415543	0.681982	0.850649	Non-convergent		0.0563	0.2073	0.2717	Unbiased
OG0008485	-0.87417	0.545995	0.111894	0.348761	Non-convergent		0.0017	0.2512	0.0069	Unbiased
OG0008486	-0.388215	1.18144	0.746745	0.883025	Non-convergent		0.0115	0.3464	0.0331	Unbiased
OG0008487	-0.00332977	0.425002	0.994696	0.998546	Non-convergent		0.0081	0.3107	0.026	Unbiased
OG0008488	-0.0903386	0.455062	0.843758	0.93336	Non-convergent		0.0748	0.2501	0.2989	Unbiased
OG0008489	-0.568259	0.516963	0.286123	0.56176	Non-convergent		0.112	0.3195	0.3504	Unbiased
OG0008490	-1.11899	0.483452	0.0237448	0.157077	Non-convergent		0.0168	0.3632	0.0462	Unbiased
OG0008491	-0.522695	0.640391	0.461734	0.710908	Non-convergent		0.0217	0.1959	0.1107	Unbiased
OG0008492	-0.0102844	0.229948	0.964325	0.988895	Non-convergent		0.0104	0.2002	0.0522	Unbiased
OG0008493	-0.5577	0.436789	0.204848	0.472563	Non-convergent		0.0015	0.2869	0.0053	Unbiased
OG0008494	-0.656401	0.259242	0.0117005	0.108842	Non-convergent		0.0328	0.3524	0.0931	Unbiased
OG0008495	-0.918476	0.623256	0.178324	0.439402	Non-convergent		0.1225	0.2169	0.5646	Unbiased
OG0008496	-1.19769	0.557583	0.0502109	0.232997	Non-convergent		0.0289	0.2214	0.1305	Unbiased
OG0008497	0.746587	0.9166	0.431351	0.686309	Non-convergent		0.0568	0.3064	0.1852	Unbiased
OG0008499	1.11816	0.370135	0.00284216	0.0516031	Non-convergent		0.0249	0.3948	0.0631	Unbiased
OG0008500	0.251831	0.528219	0.661833	0.841334	Non-convergent		0.0551	0.208	0.265	Unbiased
OG0008501	0.454174	0.257284	0.0785273	0.290663	Non-convergent		0.0456	0.2096	0.2175	Unbiased
OG0008502	0.586026	0.424197	0.168772	0.428537	Non-convergent		0.0411	0.2148	0.1916	Unbiased
OG0008503	-0.32305	0.479641	0.513847	0.742661	Non-convergent		0.0185	0.3161	0.0587	Unbiased
OG0008504	0.452328	1.30584	0.729187	0.87569	Non-convergent		0.0041	0.4022	0.0102	Unbiased
OG0008505	0.668424	0.576083	0.251552	0.524248	Non-convergent		0.0781	0.2249	0.3472	Unbiased
OG0008506	0.322475	0.355621	0.365063	0.631052	Non-convergent		0.0596	0.1825	0.3266	Unbiased
OG0008507	-0.144513	0.430341	0.737891	0.880237	Non-convergent		0.0344	0.2085	0.1652	Unbiased
OG0008508	0.497327	0.326193	0.128579	0.371029	Non-convergent		0.0593	0.2554	0.2322	Unbiased
OG0008509	0.479405	0.338087	0.157511	0.413415	Non-convergent		0.0047	0.224	0.0208	Unbiased
OG0008510	0.097343	0.367804	0.791225	0.904774	Non-convergent		0.0167	0.2757	0.0607	Unbiased
OG0008511	0.48152	0.395893	0.227465	0.497051	Non-convergent		0.0737	0.2312	0.3187	Unbiased
OG0008512	0.388051	0.405771	0.38714	0.650993	Non-convergent		0.0212	0.2367	0.0897	Unbiased
OG0008513	-0.610575	0.471979	0.205358	0.473339	Non-convergent		0.0632	0.2651	0.2384	Unbiased
OG0008515	-0.276167	0.613624	0.657265	0.839131	Non-convergent		0.0112	0.0865	0.1298	Male-bias
OG0008516	0.096786	0.236427	0.682645	0.851002	Non-convergent		0.0078	0.2221	0.0351	Unbiased
OG0008517	-0.943162	0.485734	0.0626939	0.258664	Non-convergent		0.0025	0.1417	0.0175	Unbiased
OG0008518	-0.574059	0.433373	0.187563	0.452504	Non-convergent		0.0195	0.2304	0.0845	Unbiased
OG0008519	-0.92579	0.458425	0.0599447	0.252753	Non-convergent		0.0093	0.281	0.0333	Unbiased
OG0008520	0.309289	0.299211	0.301609	0.575759	Non-convergent		0.0149	0.3066	0.0485	Unbiased
OG0008521	-0.731667	0.857854	0.406476	0.665809	Non-convergent		0.0614	0.3046	0.2016	Unbiased
OG0008522	0.581726	0.493747	0.245241	0.516653	Non-convergent		0.0215	0.258	0.0834	Unbiased
OG0008523	-0.0450466	0.464651	0.926661	0.972273	Non-convergent		0.0168	0.2901	0.0581	Unbiased
OG0008524	-0.322974	0.393024	0.411679	0.670123	Non-convergent		0.037	0.2725	0.1357	Unbiased
OG0008525	0.153331	0.821181	0.869295	0.946086	Non-convergent		0.0484	0.303	0.1599	Unbiased
OG0008526	0.15216	0.435157	0.728217	0.87526	Non-convergent		0.0152	0.297	0.0512	Unbiased
OG0008527	0.132524	0.448565	0.790028	0.903922	Non-convergent		0.063	0.3266	0.1928	Unbiased
OG0008528	0.860046	0.341051	0.0126935	0.114013	Non-convergent		0.1324	0.2708	0.4891	Unbiased
OG0008529	0.827105	0.402084	0.0434219	0.21496	Non-convergent		0.0084	0.2881	0.0291	Unbiased
OG0008531	-0.200886	0.306661	0.513257	0.742237	Non-convergent		0.0048	0.3374	0.0141	Unbiased
OG0008532	0.718666	0.822633	0.427766	0.684608	Non-convergent		0.0071	0.2929	0.0241	Unbiased
OG0008533	0.11956	0.63212	0.850438	0.936949	Non-convergent		0.0267	0.4692	0.0569	Unbiased
OG0008535	-0.177353	0.243716	0.468672	0.71553	Non-convergent		0.0636	0.1917	0.3317	Unbiased
OG0008536	0.297215	0.360823	0.419023	0.676563	Non-convergent		0.0906	0.2629	0.3445	Unbiased
OG0008537	-0.473223	0.304064	0.126851	0.369647	Non-convergent		0.0003	0.296	0.001	Unbiased
OG0008538	0.470423	0.302479	0.12393	0.366296	Non-convergent		0.01	0.2341	0.0426	Unbiased
OG0008539	-0.937687	0.617398	0.14589	0.39752	Non-convergent		0.0678	0.2962	0.2289	Unbiased
OG0008540	-0.234888	0.402743	0.560679	0.770693	Non-convergent		0.0222	0.2194	0.1012	Unbiased
OG0008541	0.00625365	0.355669	0.985953	0.994907	Non-convergent		0.0725	0.1494	0.4855	Unbiased
OG0008542	-0.241122	0.331437	0.467195	0.714365	Non-convergent		0.0183	0.2929	0.0623	Unbiased
OG0008543	-0.552999	0.484014	0.292552	0.567329	Non-convergent		0.0754	0.2549	0.2959	Unbiased
OG0008544	-1.05109	0.374538	0.0057784	0.0753704	Non-convergent		0.0628	0.2084	0.3011	Unbiased
OG0008545	0.380367	0.285903	0.185752	0.449581	Non-convergent		0.0624	0.283	0.2204	Unbiased
OG0008546	-0.154831	0.523381	0.773132	0.896093	Non-convergent		0.0938	0.275	0.341	Unbiased
OG0008547	0.775298	0.391567	0.0519448	0.236818	Non-convergent		0.0266	0.3328	0.0798	Unbiased
OG0008548	-0.39588	0.34351	0.259002	0.533842	Non-convergent		0.0692	0.225	0.3077	Unbiased
OG0008549	0.606894	0.470103	0.23942	0.509697	Non-convergent		0.0581	0.2691	0.2158	Unbiased
OG0008550	-0.140626	0.262617	0.593391	0.795074	Non-convergent		0.025	0.2395	0.1045	Unbiased
OG0008551	0.279636	0.330081	0.397577	0.659514	Non-convergent		0.0422	0.197	0.2139	Unbiased
OG0008552	-0.687176	0.304422	0.0247592	0.1596	Non-convergent		0.0227	0.1597	0.1419	Unbiased
OG0008553	-0.888168	0.469635	0.0698939	0.274222	Non-convergent		0.1355	0.2763	0.4905	Unbiased
OG0008554	-0.422542	0.725607	0.567202	0.77587	Non-convergent		0.0232	0.2208	0.1052	Unbiased
OG0008557	-0.492649	0.261456	0.0627807	0.258664	Non-convergent		0.0542	0.192	0.282	Unbiased
OG0008558	0.784786	1.14426	0.517656	0.743937	Non-convergent		0.1715	0.0521	3.2926	Unbiased
OG0008559	0.15564	0.481595	0.747112	0.883111	Non-convergent		0.0465	0.2949	0.1577	Unbiased
OG0008560	0.259161	0.429766	0.549242	0.764809	Non-convergent		0.0001	0.1339	0.001	Unbiased
OG0008561	-0.415012	0.394868	0.295283	0.570411	Non-convergent		0.0403	0.2055	0.1962	Unbiased
OG0008562	-0.242728	0.328545	0.460533	0.709969	Non-convergent		0.0013	0.2569	0.0052	Unbiased
OG0008563	-0.911068	0.362245	0.0176031	0.134204	Non-convergent		0.0352	0.1827	0.1927	Unbiased
OG0008565	-0.253713	0.40269	0.532512	0.753732	Non-convergent		0.0561	0.2787	0.2013	Unbiased
OG0008566	0.0203241	0.753992	0.978465	0.992358	Non-convergent		0.0334	0.2299	0.1452	Unbiased
OG0008567	-0.284135	0.301466	0.347124	0.615105	Non-convergent		0.018	0.2153	0.0838	Unbiased
OG0008568	0.528155	0.29258	0.071953	0.27799	Non-convergent		0.0072	0.3271	0.0219	Unbiased
OG0008570	-0.314084	0.444329	0.482244	0.722283	Non-convergent		0.0869	0.3044	0.2855	Unbiased
OG0008571	-0.536952	0.409778	0.191797	0.459394	Non-convergent		0.0553	0.2619	0.2112	Unbiased
OG0008572	1.19472	0.499395	0.0205219	0.14546	Non-convergent		0.0385	0.1848	0.2083	Unbiased
OG0008573	-0.539588	0.393096	0.1841	0.447504	Non-convergent		0.0342	0.2087	0.1641	Unbiased
OG0008574	0.807184	0.310885	0.0102004	0.101161	Non-convergent		0.0455	0.205	0.2218	Unbiased
OG0008575	-0.382233	0.502644	0.453123	0.703927	Non-convergent		0.018	0.2094	0.086	Unbiased
OG0008576	1.13695	0.479848	0.0193191	0.141187	Non-convergent		0.0574	0.1898	0.3027	Unbiased
OG0008577	1.36089	0.612774	0.0328758	0.184006	Non-convergent		0.0777	0.1554	0.5001	Unbiased
OG0008578	-0.199284	0.355858	0.577261	0.783435	Non-convergent		0.1001	0.1907	0.5252	Unbiased
OG0008579	0.366372	0.358506	0.309994	0.583795	Non-convergent		0.0165	0.1864	0.0884	Unbiased
OG0008580	0.266519	0.449217	0.581481	0.787193	Non-convergent		0.0761	0.2738	0.278	Unbiased
OG0008581	-0.201065	0.532585	0.717677	0.871496	Non-convergent		0.0305	0.259	0.1179	Unbiased
OG0008582	-0.0898206	0.544667	0.871952	0.948089	Non-convergent		0.0561	0.2428	0.231	Unbiased
OG0008583	0.133599	0.414264	0.748041	0.883339	Non-convergent		0.0292	0.2479	0.1178	Unbiased
OG0008584	0.303429	0.380305	0.437808	0.690731	Non-convergent		0.0098	0.3086	0.0319	Unbiased
OG0008585	0.587873	0.612736	0.391588	0.653433	Non-convergent		0.0567	0.3472	0.1632	Unbiased
OG0008586	-0.294066	0.337912	0.386633	0.650993	Non-convergent		0.0527	0.247	0.2135	Unbiased
OG0008587	0.615044	0.539597	0.26952	0.544484	Non-convergent		0.0003	0.3165	0.001	Unbiased
OG0008588	0.157802	0.404054	0.718271	0.871783	Non-convergent		0.0238	0.2364	0.1005	Unbiased
OG0008589	-0.851132	0.901862	0.393677	0.655583	Non-convergent		0.0548	0.3418	0.1603	Unbiased
OG0008590	-0.326889	0.412837	0.43158	0.686318	Non-convergent		0.0103	0.3472	0.0296	Unbiased
OG0008591	0.216356	0.319391	0.506405	0.738918	Non-convergent		0.0205	0.2629	0.0781	Unbiased
OG0008592	0.450633	0.304458	0.139833	0.388065	Non-convergent		0.0117	0.3324	0.0353	Unbiased
OG0008593	-0.869265	0.547948	0.123639	0.366296	Non-convergent		0.06	0.2743	0.2186	Unbiased
OG0008594	-0.164459	0.349814	0.638862	0.825759	Non-convergent		0.0254	0.3076	0.0824	Unbiased
OG0008595	0.301934	0.349249	0.38823	0.651713	Non-convergent		0.0627	0.2069	0.3031	Unbiased
OG0008596	0.759235	0.454425	0.12253	0.365218	Non-convergent		0.0951	0.1826	0.5211	Unbiased
OG0008597	0.817324	0.530039	0.138627	0.386147	Non-convergent		0.1082	0.2273	0.4758	Unbiased
OG0008598	0.0425393	0.287006	0.883107	0.95255	Non-convergent		0.0333	0.2766	0.1205	Unbiased
OG0008599	0.042756	0.306423	0.88932	0.955402	Non-convergent		0.0816	0.2882	0.2832	Unbiased
OG0008600	0.301448	0.391774	0.44195	0.694525	Non-convergent		0.059	0.2429	0.2428	Unbiased
OG0008601	-0.773208	0.465471	0.11938	0.361412	Non-convergent		0.0747	0.1982	0.3766	Unbiased
OG0008603	-0.195726	0.253287	0.443975	0.696075	Non-convergent		0.0084	0.3219	0.0261	Unbiased
OG0008604	0.117452	0.30597	0.707086	0.865643	Non-convergent		0.0612	0.2491	0.2455	Unbiased
OG0008605	-0.494777	0.223253	0.027081	0.165633	Non-convergent		0.0271	0.2902	0.0933	Unbiased
OG0008606	-0.768917	0.376468	0.0430599	0.213697	Non-convergent		0.0875	0.1978	0.4425	Unbiased
OG0008607	-0.287141	0.29166	0.325862	0.59482	Non-convergent		0.05	0.2075	0.2411	Unbiased
OG0008608	0.493867	0.417785	0.241842	0.513102	Non-convergent		0.0283	0.2997	0.0943	Unbiased
OG0008609	1.19479	0.441077	0.00788411	0.090622	Non-convergent		0.1052	0.2521	0.4171	Unbiased
OG0008611	0.56125	0.334432	0.100743	0.332468	Non-convergent		0.0686	0.2223	0.3087	Unbiased
OG0008612	0.076576	0.456072	0.878791	0.950184	Non-convergent		0.034	0.3192	0.1064	Unbiased
OG0008613	2.38524	0.808888	0.0103935	0.102399	Non-convergent		0.0327	0.1009	0.3241	Unbiased
OG0008614	-2.47514	0.707898	0.00550867	0.0738388	Non-convergent		0.0134	0.3623	0.0369	Unbiased
OG0008615	-0.158927	0.423737	0.715622	0.870998	Non-convergent		0.0518	0.2309	0.2243	Unbiased
OG0008616	0.249992	0.304277	0.411611	0.670123	Non-convergent		0.0075	0.1904	0.0393	Unbiased
OG0008617	0.169147	0.352928	0.632761	0.821056	Non-convergent		0.0019	0.2679	0.0073	Unbiased
OG0008618	0.593714	0.377309	0.117403	0.358386	Non-convergent		0.062	0.2227	0.2784	Unbiased
OG0008619	0.388084	0.425218	0.367068	0.632877	Non-convergent		0.0207	0.3106	0.0665	Unbiased
OG0008620	-0.0316741	0.370107	0.934479	0.974684	Non-convergent		0.0865	0.2693	0.321	Unbiased
OG0008621	-0.95562	0.549723	0.084808	0.302526	Non-convergent		0.0325	0.1603	0.2028	Unbiased
OG0008622	0.741026	0.479389	0.153662	0.408591	Non-convergent		0.1244	0.1504	0.8267	Unbiased
OG0008623	0.485228	0.28312	0.087411	0.307132	Non-convergent		0.0554	0.1795	0.3086	Unbiased
OG0008625	-0.921263	0.315891	0.00402714	0.0627605	Non-convergent		0.0551	0.2048	0.2693	Unbiased
OG0008626	0.173539	0.274657	0.5282	0.751173	Non-convergent		0.0318	0.2547	0.1248	Unbiased
OG0008627	-0.536007	0.525871	0.354863	0.621839	Non-convergent		0.0301	0.316	0.0952	Unbiased
OG0008628	-0.516171	0.468938	0.272734	0.547759	Non-convergent		0.077	1.8414	0.0418	Unbiased
OG0008629	-0.435958	0.518732	0.410847	0.669677	Non-convergent		0.0614	0.2336	0.263	Unbiased
OG0008630	0.343217	0.469786	0.466384	0.714147	Non-convergent		0.1137	0.441	0.2577	Unbiased
OG0008631	-0.566339	0.221219	0.0111372	0.106237	Non-convergent		0.0095	0.2633	0.0359	Unbiased
OG0008632	-0.766722	0.52672	0.15921	0.414609	Non-convergent		0.143	0.4811	0.2972	Unbiased
OG0008633	0.073465	0.349569	0.835792	0.928972	Non-convergent		0.1161	0.2136	0.5438	Unbiased
OG0008634	0.371462	0.740427	0.621848	0.814588	Non-convergent		0.0056	0.2491	0.0223	Unbiased
OG0008635	-0.126788	0.402758	0.756062	0.886821	Non-convergent		0.0898	0.2479	0.3624	Unbiased
OG0008636	0.829309	0.446298	0.0753811	0.285175	Non-convergent		0.0353	0.2086	0.169	Unbiased
OG0008637	1.01277	0.476007	0.0355816	0.189432	Non-convergent		0.0044	0.3005	0.0147	Unbiased
OG0008638	-0.184958	0.272433	0.497951	0.731563	Non-convergent		0.0739	0.1762	0.4195	Unbiased
OG0008639	0.382349	0.381095	0.3349	0.603114	Non-convergent		0.0283	0.1828	0.1551	Unbiased
OG0008640	0.23606	0.31133	0.448734	0.699508	Non-convergent		0.1032	0.2141	0.4819	Unbiased
OG0008641	-0.371517	0.522995	0.498943	0.731946	Non-convergent		0.0057	0.155	0.037	Unbiased
OG0008642	-0.326682	0.256181	0.203611	0.470959	Non-convergent		0.0248	0.1931	0.1282	Unbiased
OG0008643	-1.0998	0.391606	0.00557268	0.0743024	Non-convergent		0.0002	0.1842	0.001	Unbiased
OG0008645	-0.527033	0.241226	0.0294324	0.173984	Non-convergent		0.0135	0.2617	0.0516	Unbiased
OG0008646	-1.55737	0.641391	0.0184744	0.137144	Non-convergent		0.0446	0.2405	0.1854	Unbiased
OG0008647	0.86341	0.406054	0.0346649	0.187273	Non-convergent		0.0502	0.1007	0.4987	Unbiased
OG0008648	-0.749089	0.376625	0.0700284	0.274271	Non-convergent		0.0303	0.2168	0.1398	Unbiased
OG0008649	-0.554776	0.275137	0.0476937	0.228381	Non-convergent		0.0002	0.2247	0.001	Unbiased
OG0008650	-0.52827	0.274718	0.0554662	0.244507	Non-convergent		0.0468	0.2006	0.233	Unbiased
OG0008651	-0.251911	0.252123	0.318337	0.589694	Non-convergent		0.0034	0.248	0.0137	Unbiased
OG0008652	0.12461	0.268243	0.650906	0.834139	Non-convergent		0.0048	0.1732	0.0274	Unbiased
OG0008653	0.394259	0.367876	0.284698	0.560377	Non-convergent		0.0137	0.1858	0.0737	Unbiased
OG0008654	-0.275585	0.226654	0.224404	0.494283	Non-convergent		0.0161	0.1765	0.091	Unbiased
OG0008655	-0.183999	0.37438	0.650615	0.833944	Non-convergent		0.047	0.2243	0.2095	Unbiased
OG0008657	-0.275344	0.247708	0.266657	0.541253	Non-convergent		0.0264	0.1506	0.1751	Unbiased
OG0008658	-1.21407	0.468939	0.0149062	0.123192	Non-convergent		0.0492	0.1578	0.312	Unbiased
OG0008659	0.824964	0.544059	0.16804	0.427302	Non-convergent		0.0093	0.1953	0.0476	Unbiased
OG0008661	0.286918	0.283051	0.311695	0.584611	Non-convergent		0.0214	0.2019	0.1059	Unbiased
OG0008662	-0.611699	0.307306	0.053535	0.240247	Non-convergent		0.0019	0.2211	0.0088	Unbiased
OG0008663	0.217899	0.296797	0.479823	0.720816	Non-convergent		0.0015	0.1602	0.0094	Unbiased
OG0008664	-0.169395	0.509793	0.74175	0.880965	Non-convergent		0.0656	0.2242	0.2923	Unbiased
OG0008665	0.458226	0.377689	0.235801	0.504435	Non-convergent		0.0922	0.2734	0.3373	Unbiased
OG0008666	0.690419	0.55587	0.216105	0.486019	Non-convergent		0.2539	0.4462	0.569	Unbiased
OG0008667	1.59147	0.536235	0.00367565	0.0602566	Non-convergent		0.0102	0.1486	0.0686	Unbiased
OG0008668	0.318919	0.432201	0.469742	0.71607	Non-convergent		0.0587	0.2996	0.1959	Unbiased
OG0008669	-0.224514	0.426045	0.598662	0.799104	Non-convergent		0.0525	0.2982	0.1762	Unbiased
OG0008670	0.277032	0.405598	0.495487	0.730587	Non-convergent		0.0486	0.2676	0.1818	Unbiased
OG0008671	0.363817	0.289734	0.215549	0.485676	Non-convergent		0.0255	0.2069	0.1233	Unbiased
OG0008672	0.364847	0.403916	0.373403	0.639072	Non-convergent		0.0396	0.2681	0.1476	Unbiased
OG0008675	0.0931491	0.558865	0.87761	0.949776	Non-convergent		0.014	0.2403	0.0584	Unbiased
OG0008676	0.162747	0.383839	0.671694	0.846982	Non-convergent		0.0687	0.2134	0.3218	Unbiased
OG0008677	0.867306	0.398088	0.0310025	0.179285	Non-convergent		0.0501	0.3323	0.1507	Unbiased
OG0008678	0.162221	0.431144	0.706813	0.865486	Non-convergent		0.0622	0.1727	0.3604	Unbiased
OG0008679	0.954661	0.551848	0.105008	0.337105	Non-convergent		0.1019	0.2074	0.4916	Unbiased
OG0008682	-0.0250893	0.592333	0.967607	0.989542	Non-convergent		0.0302	0.2746	0.11	Unbiased
OG0008683	1.22367	1.07795	0.432684	0.687528	Non-convergent		0.0087	0.297	0.0294	Unbiased
OG0008684	0.733775	0.539433	0.190003	0.45747	Non-convergent		0.0157	0.3299	0.0475	Unbiased
OG0008685	0.332503	0.358502	0.357485	0.624746	Non-convergent		0.0346	0.2265	0.153	Unbiased
OG0008686	1.04388	0.428464	0.0151701	0.124372	Non-convergent		NA	NA	NA	NA
OG0008687	0.17807	0.393866	0.658996	0.840436	Non-convergent		0.0222	0.2235	0.0994	Unbiased
OG0008688	0.00299858	0.451545	0.994713	0.998546	Non-convergent		0.0262	0.2625	0.0999	Unbiased
OG0008689	0.0158681	0.423651	0.970141	0.990031	Non-convergent		0.0187	0.2079	0.0899	Unbiased
OG0008690	0.617531	0.300817	0.0456264	0.222204	Non-convergent		0.01	0.3281	0.0305	Unbiased
OG0008692	0.445641	0.455852	0.354289	0.621336	Non-convergent		0.0308	0.225	0.137	Unbiased
OG0008693	0.0120481	0.514881	0.981631	0.992717	Non-convergent		0.0067	0.1599	0.0417	Unbiased
OG0008694	-0.344184	0.272562	0.210615	0.480857	Non-convergent		0.0045	0.2551	0.0176	Unbiased
OG0008695	-0.646823	0.650775	0.323015	0.592687	Non-convergent		0.0773	0.0948	0.8158	Unbiased
OG0008696	0.804545	0.415959	0.0548117	0.242888	Non-convergent		0.0333	0.3086	0.108	Unbiased
OG0008697	-0.485825	0.593619	0.479519	0.72055	Non-convergent		0.0431	0.2698	0.1597	Unbiased
OG0008699	0.502737	0.595916	0.404266	0.664364	Non-convergent		0.0992	0.2159	0.4593	Unbiased
OG0008700	0.688774	0.387674	0.0782588	0.290663	Non-convergent		0.0211	0.3506	0.0601	Unbiased
OG0008701	-0.0967988	0.25839	0.716492	0.870998	Non-convergent		0.0423	0.1085	0.3899	Unbiased
OG0008702	-0.0683901	0.649341	0.917114	0.96759	Non-convergent		0.0003	0.2604	0.001	Unbiased
OG0008703	1.04145	0.40949	0.0290551	0.173463	Non-convergent		0.0367	0.1724	0.213	Unbiased
OG0008704	0.795634	0.510151	0.120232	0.362431	Non-convergent		0.0151	0.2626	0.0574	Unbiased
OG0008705	-0.593301	0.237481	0.0144876	0.122258	Non-convergent		0.0079	0.2306	0.0341	Unbiased
OG0008706	0.515855	0.431115	0.233282	0.502724	Non-convergent		0.0409	0.3011	0.1357	Unbiased
OG0008707	0.170801	0.410802	0.681209	0.850094	Non-convergent		0.003	0.3531	0.0086	Unbiased
OG0008708	-0.326236	0.385379	0.401194	0.6624	Non-convergent		0.0425	0.2519	0.1688	Unbiased
OG0008709	-0.738793	0.583264	0.211485	0.48156	Non-convergent		0.0354	0.2744	0.1291	Unbiased
OG0008710	-1.09522	0.47613	0.0232594	0.155235	Non-convergent		0.0688	0.2005	0.3433	Unbiased
OG0008711	0.197623	0.321669	0.547603	0.763565	Non-convergent		0.131	0.2436	0.5376	Unbiased
OG0008713	-0.578769	0.261466	0.036078	0.191565	Non-convergent		0.0419	0.1977	0.2122	Unbiased
OG0008714	0.537602	0.29555	0.0719459	0.27799	Non-convergent		0.0458	0.2102	0.218	Unbiased
OG0008715	0.416629	0.310395	0.190779	0.458053	Non-convergent		0.0321	0.2412	0.1329	Unbiased
OG0008716	0.101053	0.457046	0.825035	0.922858	Non-convergent		0.0071	0.1876	0.0376	Unbiased
OG0008717	-0.154869	0.304219	0.612559	0.808026	Non-convergent		0.0146	0.2844	0.0513	Unbiased
OG0008718	0.387762	0.411619	0.347269	0.61518	Non-convergent		0.0178	0.2336	0.0763	Unbiased
OG0008719	0.16473	0.293497	0.578312	0.783974	Non-convergent		0.0309	0.2192	0.1408	Unbiased
OG0008721	-0.167701	0.309486	0.594001	0.795537	Non-convergent		0.0222	0.1024	0.2166	Unbiased
OG0008722	-0.0413066	0.59232	0.945573	0.979192	Non-convergent		0.0781	0.2271	0.3437	Unbiased
OG0008723	-0.0824782	0.568888	0.888767	0.955321	Non-convergent		0.0022	0.2142	0.0104	Unbiased
OG0008724	1.05688	0.47998	0.0294133	0.173984	Non-convergent		0.0662	0.199	0.3328	Unbiased
OG0008725	-0.548351	0.257188	0.0342314	0.186465	Non-convergent		0.0237	0.2034	0.1166	Unbiased
OG0008726	-0.306704	0.268484	0.253682	0.526858	Non-convergent		0.0263	0.181	0.1453	Unbiased
OG0008728	0.349683	0.353401	0.323666	0.59325	Non-convergent		0.0035	0.2564	0.0135	Unbiased
OG0008729	1.22263	0.413683	0.0036877	0.0602894	Non-convergent		0.0395	0.2192	0.1801	Unbiased
OG0008730	0.0321537	0.227524	0.888257	0.955321	Non-convergent		0.0003	0.2901	0.001	Unbiased
OG0008731	-0.200991	0.254417	0.430178	0.685876	Non-convergent		0.0197	0.2182	0.0904	Unbiased
OG0008732	2.49848	0.790585	0.00284631	0.0516031	Non-convergent		0.0388	0.3354	0.1156	Unbiased
OG0008733	-0.362518	0.310416	0.243534	0.515052	Non-convergent		0.0332	0.3336	0.0994	Unbiased
OG0008734	0.286543	0.469444	0.542308	0.760594	Non-convergent		0.0338	0.2669	0.1266	Unbiased
OG0008735	-0.523798	0.225527	0.0205283	0.14546	Non-convergent		0.0003	0.263	0.001	Unbiased
OG0008736	0.372582	0.40113	0.352854	0.619586	Non-convergent		0.1117	0.1357	0.8231	Unbiased
OG0008737	0.997182	0.550353	0.0744768	0.283721	Non-convergent		0.0003	0.3127	0.001	Unbiased
OG0008738	0.441136	0.361862	0.236451	0.505237	Non-convergent		0.0687	0.2469	0.2781	Unbiased
OG0008741	-0.436194	0.342047	0.203582	0.470959	Non-convergent		0.0392	0.2087	0.188	Unbiased
OG0008743	0.0858245	0.657086	0.896079	0.95865	Non-convergent		0.027	0.4252	0.0635	Unbiased
OG0008744	0.0325066	0.380588	0.932144	0.974027	Non-convergent		0.0447	0.283	0.1581	Unbiased
OG0008745	0.671939	0.372196	0.0793228	0.292345	Non-convergent		0.0098	0.2716	0.0362	Unbiased
OG0008746	0.195336	0.628674	0.756902	0.886821	Non-convergent		0.052	0.2665	0.1951	Unbiased
OG0008747	0.644618	0.397823	0.110017	0.347239	Non-convergent		0.0025	0.3728	0.0068	Unbiased
OG0008748	-0.577705	0.307469	0.0728701	0.28009	Non-convergent		0.0057	0.2172	0.0262	Unbiased
OG0008750	0.306773	0.46768	0.51408	0.742661	Non-convergent		0.0575	0.2431	0.2364	Unbiased
OG0008751	-0.358716	0.398365	0.36852	0.634285	Non-convergent		0.016	0.1928	0.0828	Unbiased
OG0008752	0.220353	0.306866	0.474669	0.718631	Non-convergent		0.0653	0.2417	0.2703	Unbiased
OG0008753	-0.509368	0.6701	0.460211	0.709654	Non-convergent		0.1245	0.4475	0.2783	Unbiased
OG0008755	0.679707	0.409259	0.098319	0.329193	Non-convergent		0.0339	0.3015	0.1124	Unbiased
OG0008756	-0.259288	0.467695	0.592233	0.794233	Non-convergent		0.0439	0.2162	0.2032	Unbiased
OG0008758	0.500805	0.390352	0.206216	0.474606	Non-convergent		0.0498	0.2845	0.175	Unbiased
OG0008760	0.345461	0.237152	0.145978	0.397532	Non-convergent		0.0827	0.2192	0.3771	Unbiased
OG0008761	0.385095	0.498291	0.446075	0.697902	Non-convergent		0.0077	0.1541	0.0498	Unbiased
OG0008763	-0.523193	0.443681	0.272563	0.547759	Non-convergent		0.0497	0.2933	0.1694	Unbiased
OG0008767	-0.536228	0.31714	0.0918828	0.316655	Non-convergent		0.0127	0.296	0.0431	Unbiased
OG0008768	-0.650357	0.496361	0.220473	0.489817	Non-convergent		0.0242	0.2712	0.0893	Unbiased
OG0008769	-0.312584	0.284034	0.271542	0.546912	Non-convergent		0.0337	0.2176	0.1548	Unbiased
OG0008770	-0.0609978	0.39107	0.877751	0.949776	Non-convergent		0.0409	0.2657	0.1539	Unbiased
OG0008771	1.75448	0.749351	0.0241635	0.157791	Non-convergent		0.0574	0.3671	0.1563	Unbiased
OG0008772	0.136648	0.24028	0.569619	0.777692	Non-convergent		0.008	0.2309	0.0348	Unbiased
OG0008773	-0.34478	0.442839	0.443649	0.696041	Non-convergent		0.0638	0.1985	0.3217	Unbiased
OG0008774	1.21315	0.480608	0.0153606	0.125223	Non-convergent		0.0172	0.2948	0.0584	Unbiased
OG0008775	-0.107945	0.262446	0.680919	0.850094	Non-convergent		0.0005	0.4796	0.001	Unbiased
OG0008776	1.2226	0.427133	0.00584834	0.0757884	Non-convergent		0.0941	0.4543	0.2072	Unbiased
OG0008777	0.492254	0.414734	0.253362	0.526741	Non-convergent		0.0754	0.191	0.3948	Unbiased
OG0008778	-0.876178	0.57149	0.152671	0.406943	Non-convergent		0.0358	0.2512	0.1425	Unbiased
OG0008779	-0.614538	0.47125	0.200717	0.468965	Non-convergent		0.0422	0.2293	0.1842	Unbiased
OG0008780	0.593676	0.435525	0.18462	0.447926	Non-convergent		0.0059	0.3359	0.0177	Unbiased
OG0008781	1.01706	0.699005	0.163484	0.421621	Non-convergent		0.0054	0.2177	0.0248	Unbiased
OG0008782	-0.241096	0.468618	0.620027	0.81404	Non-convergent		0.0233	0.1585	0.1468	Unbiased
OG0008783	-0.317916	0.498671	0.523703	0.748254	Non-convergent		0.0341	0.3979	0.0856	Unbiased
OG0008785	0.0767089	0.426029	0.85748	0.941333	Non-convergent		0.1644	0.2892	0.5686	Unbiased
OG0008786	-0.465592	0.388957	0.238689	0.508751	Non-convergent		0.0522	0.1969	0.2651	Unbiased
OG0008787	-2.26782	1.19874	0.195936	0.464603	Non-convergent		0.0201	0.2723	0.0738	Unbiased
OG0008788	1.05335	0.506084	0.0403985	0.204895	Non-convergent		0.0755	0.3871	0.1949	Unbiased
OG0008790	0.816956	0.971468	0.434263	0.688738	Non-convergent		0.0344	0.3186	0.1079	Unbiased
OG0008792	0.650035	0.409717	0.114652	0.353502	Non-convergent		0.0468	0.237	0.1975	Unbiased
OG0008793	0.678393	0.376389	0.0728069	0.280027	Non-convergent		0.0552	0.3209	0.172	Unbiased
OG0008795	1.74602	0.563111	0.00300807	0.0537155	Non-convergent		0.0124	0.3975	0.0311	Unbiased
OG0008796	0.249372	0.675391	0.716546	0.870998	Non-convergent		0.0445	0.2799	0.1588	Unbiased
OG0008798	0.00720718	0.219154	0.973754	0.991266	Non-convergent		0.0002	0.2407	0.001	Unbiased
OG0008799	0.335118	0.508777	0.522261	0.747155	Non-convergent		0.011	0.2932	0.0374	Unbiased
OG0008800	-0.127527	0.345499	0.713461	0.870075	Non-convergent		0.0002	0.2429	0.001	Unbiased
OG0008801	0.707265	0.365463	0.0544206	0.241869	Non-convergent		0.0548	0.1836	0.2985	Unbiased
OG0008802	-0.132407	0.351383	0.706366	0.865114	Non-convergent		0.033	0.234	0.1411	Unbiased
OG0008803	-0.0339828	0.277619	0.903141	0.961641	Non-convergent		0.0172	0.3652	0.0472	Unbiased
OG0008805	0.360643	0.350642	0.307396	0.581455	Non-convergent		0.0223	0.3868	0.0576	Unbiased
OG0008806	0.154514	0.422056	0.715669	0.870998	Non-convergent		0.0036	0.1254	0.0287	Unbiased
OG0008807	-0.350853	0.395306	0.382732	0.647601	Non-convergent		0.0115	0.3583	0.032	Unbiased
OG0008809	0.0981267	0.579393	0.87475	0.94878	Non-convergent		0.1486	0.2451	0.6061	Unbiased
OG0008811	0.986799	0.75665	0.200673	0.468965	Non-convergent		0.0024	0.4156	0.0058	Unbiased
OG0008812	0.727176	0.500345	0.149575	0.402265	Non-convergent		0.0536	0.3057	0.1754	Unbiased
OG0008813	0.77275	0.602219	0.230263	0.500391	Non-convergent		0.0795	0.2925	0.2719	Unbiased
OG0008815	1.1146	0.517258	0.0347516	0.18734	Non-convergent		0.0872	0.2492	0.35	Unbiased
OG0008816	0.522518	0.434441	0.231498	0.501258	Non-convergent		0.1657	0.2514	0.659	Unbiased
OG0008817	-0.680721	0.564038	0.293476	0.568385	Non-convergent		0.2428	0.4848	0.5009	Unbiased
OG0008818	1.00962	0.568182	0.0782372	0.290663	Non-convergent		0.0906	0.3479	0.2604	Unbiased
OG0008819	-0.125971	0.485282	0.796575	0.908468	Non-convergent		0.0405	0.1678	0.2412	Unbiased
OG0008820	-0.423269	0.304492	0.17257	0.433025	Non-convergent		0.0193	0.164	0.1177	Unbiased
OG0008821	-0.218799	0.26391	0.409003	0.667823	Non-convergent		0.0133	0.2171	0.0611	Unbiased
OG0008822	0.078344	0.348593	0.82351	0.922012	Non-convergent		0.0203	0.1639	0.124	Unbiased
OG0008823	-0.290016	0.465675	0.541772	0.760594	Non-convergent		0.0095	0.1539	0.0617	Unbiased
OG0008824	-0.567527	0.288526	0.0500137	0.232802	Non-convergent		0.0105	0.1979	0.0531	Unbiased
OG0008825	-0.233011	0.294566	0.430823	0.686107	Non-convergent		0.0027	0.2051	0.0129	Unbiased
OG0008826	-0.225497	0.248464	0.364351	0.630366	Non-convergent		0.0002	0.1595	0.001	Unbiased
OG0008827	-0.0954118	0.519859	0.857297	0.941333	Non-convergent		0.0635	0.2364	0.2688	Unbiased
OG0008828	-0.777813	0.466802	0.102071	0.333717	Non-convergent		0.0011	0.2112	0.0054	Unbiased
OG0008829	-0.616008	0.338926	0.0702929	0.274403	Non-convergent		0.029	0.1522	0.1906	Unbiased
OG0008830	0.343298	0.464104	0.472867	0.71779	Non-convergent		0.0601	0.208	0.289	Unbiased
OG0008831	0.890853	0.549036	0.106757	0.341075	Non-convergent		0.0154	0.1659	0.0926	Unbiased
OG0008832	0.404496	0.402302	0.340104	0.607509	Non-convergent		0.107	0.3314	0.3228	Unbiased
OG0008833	0.691744	0.551302	0.211973	0.481758	Non-convergent		0.1126	0.5415	0.208	Unbiased
OG0008834	0.657774	0.597595	0.316174	0.587139	Non-convergent		0.1141	0.277	0.4118	Unbiased
OG0008835	-0.566792	0.375943	0.133413	0.378492	Non-convergent		0.0862	0.3049	0.2826	Unbiased
OG0008836	-1.22749	0.549946	0.0675788	0.268881	Non-convergent		0.0349	0.1283	0.2723	Unbiased
OG0008837	-0.383912	0.45164	0.409042	0.667823	Non-convergent		0.1674	0.4603	0.3638	Unbiased
OG0008838	-0.370934	0.255245	0.150315	0.403548	Non-convergent		0.0068	0.2235	0.0304	Unbiased
OG0008839	-0.0277463	0.572655	0.963895	0.988803	Non-convergent		0.098	0.2855	0.3432	Unbiased
OG0008840	-0.300371	0.301919	0.32051	0.591527	Non-convergent		0.0076	0.4219	0.0181	Unbiased
OG0008841	0.44365	0.407204	0.279669	0.555451	Non-convergent		0.0766	0.1977	0.3873	Unbiased
OG0008842	-1.52599	0.651022	0.0226587	0.153419	Non-convergent		0.0187	0.0859	0.2174	Unbiased
OG0008843	0.454026	0.304409	0.137589	0.384506	Non-convergent		0.0002	0.2173	0.001	Unbiased
OG0008844	-0.63646	0.522196	0.230048	0.500104	Non-convergent		0.0126	0.2386	0.0527	Unbiased
OG0008845	0.677559	0.388953	0.0846033	0.302291	Non-convergent		0.0466	0.2482	0.1877	Unbiased
OG0008846	0.530173	0.276334	0.0574085	0.248163	Non-convergent		0.0149	0.287	0.052	Unbiased
OG0008847	-1.02344	0.460427	0.0278701	0.168733	Non-convergent		0.0306	0.2404	0.1273	Unbiased
OG0008848	0.116435	0.421572	0.782712	0.899815	Non-convergent		0.0117	0.1906	0.0613	Unbiased
OG0008849	-0.22588	0.380782	0.564246	0.773292	Non-convergent		0.011	0.1595	0.0692	Unbiased
OG0008850	-0.250711	0.210448	0.23634	0.50518	Non-convergent		0.0061	0.2508	0.0245	Unbiased
OG0008851	0.401604	0.332696	0.231678	0.501287	Non-convergent		0.0144	0.307	0.0469	Unbiased
OG0008852	0.364317	0.367399	0.331591	0.599983	Non-convergent		0.0173	0.3397	0.0508	Unbiased
OG0008853	-0.537004	0.429493	0.215357	0.485676	Non-convergent		0.0176	0.1487	0.1186	Unbiased
OG0008854	1.65472	0.578843	0.0137806	0.11914	Non-convergent		0.0737	0.2774	0.2655	Unbiased
OG0008855	-0.483225	0.405147	0.246698	0.517911	Non-convergent		0.0204	0.2379	0.0856	Unbiased
OG0008857	0.237661	0.303154	0.436121	0.689011	Non-convergent		0.0125	0.1361	0.0919	Unbiased
OG0008858	-0.307687	0.349253	0.385588	0.650661	Non-convergent		0.0032	0.3159	0.0101	Unbiased
OG0008859	-0.993813	0.377518	0.00912083	0.097451	Non-convergent		0.0055	0.2105	0.0259	Unbiased
OG0008860	-0.249631	0.738963	0.770856	0.895226	Non-convergent		0.0474	0.293	0.1619	Unbiased
OG0008861	-0.841863	0.721478	0.315052	0.586617	Non-convergent		0.1234	0.3325	0.3712	Unbiased
OG0008863	-0.883707	0.781004	0.301827	0.575759	Non-convergent		0.163	0.2707	0.6023	Unbiased
OG0008864	-0.428194	0.350398	0.243025	0.514521	Non-convergent		0.0282	0.1826	0.1547	Unbiased
OG0008865	-0.945998	0.554988	0.16517	0.423331	Non-convergent		0.161	0.1745	0.9224	Unbiased
OG0008866	0.192803	0.22712	0.397109	0.658925	Non-convergent		0.0191	0.1245	0.1536	Unbiased
OG0008867	-0.16695	0.169003	0.323584	0.59325	Non-convergent		0.0034	0.1687	0.0199	Unbiased
OG0008868	-0.315077	0.857911	0.720525	0.872659	Non-convergent		0.037	0.1873	0.1974	Unbiased
OG0008869	-0.07258	0.394997	0.855033	0.940285	Non-convergent		0.1104	0.1893	0.5835	Unbiased
OG0008870	-0.401615	0.260617	0.123827	0.366296	Non-convergent		0.0383	0.1668	0.2297	Unbiased
OG0008872	0.105835	0.598545	0.863434	0.943643	Non-convergent		0.0593	0.2694	0.2203	Unbiased
OG0008873	0.0831834	0.324959	0.798951	0.909964	Non-convergent		0.1817	0.4176	0.4352	Unbiased
OG0008874	-0.354681	0.273979	0.200587	0.468965	Non-convergent		0.0434	0.4044	0.1073	Unbiased
OG0008875	0.512996	0.303468	0.0918109	0.316589	Non-convergent		0.074	0.4595	0.161	Unbiased
OG0008877	-0.771576	0.301472	0.0109838	0.105445	Non-convergent		0.0113	0.1339	0.0842	Unbiased
OG0008878	-1.23139	0.449268	0.00689164	0.084376	Non-convergent		0.0924	0.1718	0.5377	Unbiased
OG0008879	-1.02599	0.578078	0.0849981	0.302727	Non-convergent		0.0593	0.2091	0.2834	Unbiased
OG0008880	1.32585	0.504262	0.0096333	0.0988647	Non-convergent		0.0721	0.2995	0.2406	Unbiased
OG0008881	0.374254	0.606058	0.542111	0.760594	Non-convergent		0.0713	0.2268	0.3144	Unbiased
OG0008882	0.309153	0.488917	0.541536	0.760584	Non-convergent		0.1553	0.3185	0.4875	Unbiased
OG0008883	0.864559	0.398492	0.0333626	0.184059	Non-convergent		0.0079	0.3304	0.0238	Unbiased
OG0008885	-0.497865	0.192498	0.0103367	0.102175	Non-convergent		0.0131	0.2882	0.0454	Unbiased
OG0008886	-0.730877	0.460116	0.123185	0.366296	Non-convergent		0.0118	0.2654	0.0445	Unbiased
OG0008887	-0.67467	0.489363	0.172154	0.432458	Non-convergent		0.0256	0.3209	0.0797	Unbiased
OG0008889	-0.961284	0.530215	0.0784602	0.290663	Non-convergent		0.0002	0.1825	0.001	Unbiased
OG0008890	-0.681386	0.377338	0.0910068	0.31454	Non-convergent		0.103	0.2778	0.3706	Unbiased
OG0008891	-0.941921	0.631527	0.218483	0.487503	Non-convergent		0.1088	0.2423	0.4491	Unbiased
OG0008892	0.391819	0.386344	0.311363	0.584536	Non-convergent		0.0648	0.184	0.3519	Unbiased
OG0008893	0.319623	0.268637	0.235823	0.504435	Non-convergent		0.0226	0.2962	0.0762	Unbiased
OG0008894	-0.700847	0.504285	0.170892	0.430459	Non-convergent		0.0559	0.196	0.2853	Unbiased
OG0008895	0.293981	0.414325	0.477503	0.718951	Non-convergent		0.0694	0.2112	0.3286	Unbiased
OG0008896	1.08212	0.512772	0.0437499	0.215694	Non-convergent		0.0036	0.2541	0.0143	Unbiased
OG0008897	-0.524226	0.481361	0.280467	0.556113	Non-convergent		0.0551	0.5138	0.1072	Unbiased
OG0008898	0.313071	0.377868	0.410706	0.669629	Non-convergent		0.0414	0.3695	0.112	Unbiased
OG0008899	-0.938241	0.517548	0.0750477	0.284899	Non-convergent		0.0207	0.2259	0.0914	Unbiased
OG0008900	-0.230674	0.482031	0.640022	0.826902	Non-convergent		0.0115	0.2437	0.0474	Unbiased
OG0008901	-0.0626242	0.356789	0.861069	0.942386	Non-convergent		0.0515	0.2324	0.2217	Unbiased
OG0008902	0.090523	0.424331	0.831104	0.925826	Non-convergent		0.0468	0.2735	0.1713	Unbiased
OG0008903	0.532977	0.2632	0.0437043	0.21569	Non-convergent		0.0252	0.2426	0.1038	Unbiased
OG0008904	0.792443	0.54649	0.182665	0.445703	Non-convergent		0.0094	0.1905	0.0492	Unbiased
OG0008905	0.557985	0.37548	0.13917	0.386971	Non-convergent		0.0305	0.2146	0.1421	Unbiased
OG0008906	-0.817544	0.457052	0.0757012	0.285485	Non-convergent		0.0507	0.2674	0.1895	Unbiased
OG0008907	0.298011	0.291567	0.309259	0.583325	Non-convergent		0.0198	0.1936	0.1021	Unbiased
OG0008908	0.012634	0.419303	0.976014	0.992052	Non-convergent		0.0909	0.2923	0.311	Unbiased
OG0008909	-0.212916	0.292459	0.482235	0.722283	Non-convergent		0.0044	0.1756	0.025	Unbiased
OG0008910	-1.18689	0.531181	0.0304632	0.177801	Non-convergent		0.0437	0.1478	0.2955	Unbiased
OG0008911	-0.374719	0.250305	0.136216	0.382035	Non-convergent		0.04	0.1413	0.2831	Unbiased
OG0008912	0.654965	0.511636	0.205042	0.47281	Non-convergent		0.0377	0.1639	0.2302	Unbiased
OG0008913	-0.369626	0.24867	0.138155	0.385371	Non-convergent		0.0479	0.1385	0.3461	Unbiased
OG0008914	0.0996061	0.319071	0.756493	0.886821	Non-convergent		0.0173	0.1357	0.1271	Unbiased
OG0008915	-0.429087	0.201344	0.0334017	0.184059	Non-convergent		0.0243	0.2027	0.1199	Unbiased
OG0008916	0.358649	0.314409	0.261186	0.5365	Non-convergent		0.0001	0.064	0.001	Unbiased
OG0008917	-0.169233	0.242517	0.486954	0.724384	Non-convergent		0.005	0.1277	0.0392	Unbiased
OG0008918	0.104244	0.291887	0.721088	0.87267	Non-convergent		0.0159	0.173	0.0919	Unbiased
OG0008919	0.054616	0.415358	0.89548	0.958587	Non-convergent		0.0175	0.1491	0.1175	Unbiased
OG0008920	0.123961	0.34378	0.718951	0.872116	Non-convergent		0.0227	0.3116	0.0728	Unbiased
OG0008921	-0.240099	0.352717	0.496271	0.730706	Non-convergent		0.0318	0.1375	0.2315	Unbiased
OG0008922	-0.333868	0.288655	0.257239	0.531668	Non-convergent		0.0266	0.1896	0.1406	Unbiased
OG0008923	0.264292	0.215577	0.221019	0.490425	Non-convergent		0.0097	0.2117	0.046	Unbiased
OG0008924	-0.395073	0.31801	0.218477	0.487503	Non-convergent		0.0202	0.2111	0.0958	Unbiased
OG0008925	-1.01137	0.379733	0.00980855	0.0992433	Non-convergent		0.0096	0.2747	0.035	Unbiased
OG0008926	0.241696	0.206741	0.244185	0.515884	Non-convergent		0.0314	0.2403	0.1305	Unbiased
OG0008927	-1.03937	0.462937	0.0266774	0.164624	Non-convergent		0.0466	0.2164	0.2154	Unbiased
OG0008928	1.29264	0.436095	0.0035097	0.0596549	Non-convergent		0.0637	0.2402	0.2651	Unbiased
OG0008929	-0.541505	0.416812	0.19636	0.464761	Non-convergent		0.0593	0.2436	0.2434	Unbiased
OG0008930	-0.556627	0.69876	0.483893	0.722526	Non-convergent		0.1189	0.1872	0.635	Unbiased
OG0008932	-1.11382	0.523099	0.0407875	0.204952	Non-convergent		0.0666	0.2163	0.308	Unbiased
OG0008933	0.233957	0.389737	0.552265	0.766944	Non-convergent		0.0375	0.3537	0.106	Unbiased
OG0008936	0.556398	0.241064	0.0218593	0.150581	Non-convergent		0.0515	0.2977	0.1729	Unbiased
OG0008937	-0.258223	0.439972	0.565425	0.774476	Non-convergent		0.0411	0.3339	0.1231	Unbiased
OG0008938	1.93195	0.845496	0.0317872	0.181296	Non-convergent		0.1378	0.2824	0.488	Unbiased
OG0008939	-0.215341	0.575545	0.727761	0.875183	Non-convergent		0.2495	0.706	0.3535	Unbiased
OG0008940	0.580539	0.46337	0.218711	0.487742	Non-convergent		0.0334	0.3918	0.0852	Unbiased
OG0008941	0.402332	0.393384	0.306917	0.580916	Non-convergent		0.036	0.233	0.1543	Unbiased
OG0008942	-0.0932546	0.222803	0.675584	0.848676	Non-convergent		0.0102	0.2858	0.0359	Unbiased
OG0008944	0.241166	0.483744	0.620321	0.814069	Non-convergent		0.0199	0.271	0.0734	Unbiased
OG0008945	-0.000219152	0.308134	0.99938	1	Non-convergent		0.0125	0.2952	0.0424	Unbiased
OG0008947	-0.355357	0.360354	0.324651	0.594137	Non-convergent		0.0814	0.229	0.3556	Unbiased
OG0008948	-0.336451	0.312253	0.284858	0.560377	Non-convergent		0.0016	0.307	0.0052	Unbiased
OG0008949	0.331962	0.45451	0.466752	0.714233	Non-convergent		0.1106	0.3122	0.3542	Unbiased
OG0008950	0.732107	0.438288	0.103199	0.334312	Non-convergent		0.0645	0.1728	0.3732	Unbiased
OG0008951	0.00559608	0.472906	0.990686	0.996689	Non-convergent		0.035	0.2664	0.1313	Unbiased
OG0008952	-0.259708	0.321547	0.419292	0.676563	Non-convergent		0.0069	0.2685	0.0258	Unbiased
OG0008953	0.189346	0.452283	0.676797	0.848676	Non-convergent		0.0071	0.1377	0.0516	Unbiased
OG0008955	1.25185	1.01628	0.228591	0.4982	Non-convergent		0.0151	0.2901	0.0519	Unbiased
OG0008956	-0.783355	0.358878	0.0302491	0.176895	Non-convergent		0.0108	0.2326	0.0462	Unbiased
OG0008957	-0.0735875	0.417993	0.860863	0.942386	Non-convergent		0.0421	0.1953	0.2154	Unbiased
OG0008959	0.496893	0.30102	0.100581	0.332217	Non-convergent		0.0389	0.2861	0.1361	Unbiased
OG0008960	0.589382	0.603699	0.331395	0.599811	Non-convergent		0.063	0.2567	0.2453	Unbiased
OG0008961	-0.347181	0.310017	0.263218	0.538646	Non-convergent		0.0003	0.3351	0.001	Unbiased
OG0008964	-0.741264	0.432195	0.0964483	0.326922	Non-convergent		0.0669	0.3342	0.2003	Unbiased
OG0008966	-1.0152	0.580308	0.0980781	0.328964	Non-convergent		0.0074	0.2784	0.0267	Unbiased
OG0008967	0.778143	0.704903	0.289669	0.564473	Non-convergent		0.0055	0.332	0.0167	Unbiased
OG0008968	0.433083	0.714439	0.559891	0.770493	Non-convergent		0.0164	0.3283	0.0499	Unbiased
OG0008969	0.141659	0.353099	0.689729	0.85592	Non-convergent		0.158	0.2697	0.5859	Unbiased
OG0008970	0.820179	0.573795	0.158295	0.413663	Non-convergent		0.0852	0.2428	0.351	Unbiased
OG0008971	-0.072539	0.598462	0.903964	0.96206	Non-convergent		0.0196	0.3076	0.0639	Unbiased
OG0008972	0.550115	0.572609	0.34385	0.612378	Non-convergent		0.0639	0.2555	0.2503	Unbiased
OG0008973	0.155338	0.195801	0.430989	0.686107	Non-convergent		0.0389	0.1983	0.1962	Unbiased
OG0008974	0.686057	0.284544	0.0165248	0.130048	Non-convergent		0.0289	0.253	0.1142	Unbiased
OG0008975	-0.406185	0.560614	0.469332	0.71572	Non-convergent		0.1113	0.3338	0.3333	Unbiased
OG0008976	-0.281627	0.343079	0.420138	0.677097	Non-convergent		0.0591	0.1828	0.3234	Unbiased
OG0008977	-0.309273	0.431652	0.474897	0.718631	Non-convergent		0.011	0.2974	0.0371	Unbiased
OG0008980	0.560904	0.292569	0.0559804	0.24551	Non-convergent		0.0053	0.2014	0.0265	Unbiased
OG0008981	-0.646348	0.257427	0.0123964	0.112447	Non-convergent		0.0772	0.2629	0.2938	Unbiased
OG0008982	0.298204	0.455521	0.526018	0.749476	Non-convergent		0.3592	0.808	0.4446	Unbiased
OG0008983	0.128806	0.420437	0.759258	0.888194	Non-convergent		0.0107	0.189	0.0565	Unbiased
OG0008984	0.301389	0.390468	0.440815	0.693236	Non-convergent		0.0264	0.3067	0.0861	Unbiased
OG0008985	0.990705	0.581396	0.101334	0.33306	Non-convergent		0.0525	0.3006	0.1746	Unbiased
OG0008986	-0.254589	0.313332	0.417039	0.675003	Non-convergent		0.0199	0.2816	0.0706	Unbiased
OG0008987	-0.0528846	0.300497	0.861395	0.942386	Non-convergent		0.0459	0.2039	0.2252	Unbiased
OG0008988	-0.123031	0.27823	0.659428	0.840436	Non-convergent		0.0503	0.4084	0.1232	Unbiased
OG0008989	0.646789	0.599954	0.284806	0.560377	Non-convergent		0.2025	0.6495	0.3118	Unbiased
OG0008990	0.591857	0.572878	0.360483	0.627108	Non-convergent		0.048	0.2814	0.1704	Unbiased
OG0008991	1.34877	0.537731	0.0133494	0.116758	Non-convergent		0.0002	0.2035	0.001	Unbiased
OG0008992	0.408618	0.336943	0.22666	0.496585	Non-convergent		0.0562	0.2396	0.2345	Unbiased
OG0008993	0.810569	1.08886	0.459768	0.709519	Non-convergent		0.0184	0.3428	0.0537	Unbiased
OG0008994	0.420136	0.874617	0.713899	0.870254	Non-convergent		NA	NA	NA	NA
OG0008995	7.72488	1.04865	0.00505617	0.0709204	Non-convergent		0.066	0.208	0.3173	Female-bias
OG0008996	0.0646975	0.425723	0.880659	0.951035	Non-convergent		0.0057	0.3594	0.016	Unbiased
OG0008997	0.366733	0.455181	0.420569	0.677609	Non-convergent		0.0897	0.2575	0.3484	Unbiased
OG0008998	0.0660976	0.4292	0.87892	0.950184	Non-convergent		0.0272	0.2089	0.1303	Unbiased
OG0008999	-0.38813	0.518992	0.470863	0.716967	Non-convergent		0.0449	0.1709	0.2625	Unbiased
OG0009000	0.264236	0.296012	0.376467	0.642071	Non-convergent		0.0469	0.2266	0.2071	Unbiased
OG0009001	-0.480769	0.381411	0.209732	0.479732	Non-convergent		0.0188	0.1461	0.1285	Unbiased
OG0009002	0.400716	0.331347	0.230858	0.50065	Non-convergent		0.0345	0.33	0.1044	Unbiased
OG0009003	-0.580142	0.381592	0.136626	0.382527	Non-convergent		0.0826	0.2078	0.3973	Unbiased
OG0009004	1.20339	0.538343	0.029938	0.17559	Non-convergent		0.0202	0.1954	0.1035	Unbiased
OG0009005	-0.718372	0.369107	0.0736939	0.281992	Non-convergent		0.0065	0.2877	0.0225	Unbiased
OG0009006	0.745867	0.38646	0.0610481	0.255431	Non-convergent		0.0146	0.3053	0.0479	Unbiased
OG0009007	1.17947	0.462848	0.0163388	0.129458	Non-convergent		0.0243	0.259	0.0937	Unbiased
OG0009008	0.125519	0.353151	0.733059	0.877839	Non-convergent		0.0919	0.5852	0.1571	Unbiased
OG0009009	-0.45327	0.526253	0.400362	0.661755	Non-convergent		0.0017	0.2984	0.0056	Unbiased
OG0009010	-0.431966	0.528192	0.420105	0.677097	Non-convergent		0.0108	0.3069	0.0353	Unbiased
OG0009011	0.535307	0.484081	0.284423	0.560377	Non-convergent		0.0059	0.3442	0.017	Unbiased
OG0009012	-0.222627	0.447068	0.625503	0.816762	Non-convergent		0.0871	0.2176	0.4002	Unbiased
OG0009013	0.776913	0.355449	0.0296017	0.174641	Non-convergent		0.0465	0.2266	0.2054	Unbiased
OG0009014	0.188817	0.329548	0.56742	0.77587	Non-convergent		0.0701	0.2205	0.3181	Unbiased
OG0009015	0.174015	0.298552	0.56518	0.774397	Non-convergent		0.0863	0.2604	0.3316	Unbiased
OG0009016	0.147926	0.285736	0.606292	0.804639	Non-convergent		0.0971	0.1889	0.5141	Unbiased
OG0009017	-1.20449	0.49585	0.0251492	0.160412	Non-convergent		0.0414	0.2964	0.1396	Unbiased
OG0009018	0.0806255	0.33021	0.81788	0.918794	Non-convergent		0.0002	0.1927	0.001	Unbiased
OG0009019	0.583912	0.374375	0.119947	0.362012	Non-convergent		0.0517	0.3434	0.1505	Unbiased
OG0009020	0.413968	0.416272	0.32101	0.591543	Non-convergent		0.0101	0.1597	0.0633	Unbiased
OG0009021	-1.43696	0.526905	0.0245966	0.159546	Non-convergent		0.0039	0.2726	0.0144	Unbiased
OG0009023	0.222204	0.610944	0.727818	0.875183	Non-convergent		0.0484	0.34	0.1422	Unbiased
OG0009024	-0.846184	0.436854	0.0584276	0.250762	Non-convergent		0.0193	0.185	0.1045	Unbiased
OG0009025	-0.460876	0.387691	0.237124	0.506134	Non-convergent		0.0292	0.2638	0.1106	Unbiased
OG0009026	-0.705367	0.542414	0.233215	0.502724	Non-convergent		0.0941	0.3204	0.2938	Unbiased
OG0009027	-0.683583	0.427448	0.114932	0.354	Non-convergent		0.1285	0.2428	0.5292	Unbiased
OG0009028	0.575209	0.689701	0.405463	0.665421	Non-convergent		0.0049	0.3728	0.0131	Unbiased
OG0009029	0.129882	0.327882	0.692111	0.856972	Non-convergent		0.0035	0.2907	0.0119	Unbiased
OG0009030	1.61245	0.701101	0.0254057	0.160962	Non-convergent		0.0524	0.2397	0.2188	Unbiased
OG0009032	-0.172658	0.370213	0.664519	0.84312	Non-convergent		0.0088	0.2461	0.0356	Unbiased
OG0009033	0.650249	0.278785	0.0202136	0.144494	Non-convergent		0.0082	0.1322	0.062	Unbiased
OG0009034	-0.923191	0.409569	0.0266366	0.164624	Non-convergent		0.014	0.2495	0.0559	Unbiased
OG0009035	-0.552061	0.562112	0.32752	0.595803	Non-convergent		0.0504	0.2312	0.2182	Unbiased
OG0009036	-0.256116	0.284594	0.368782	0.634554	Non-convergent		0.0022	0.2435	0.0089	Unbiased
OG0009037	-0.72898	0.329149	0.0322433	0.182331	Non-convergent		0.047	0.1841	0.2553	Unbiased
OG0009038	1.07276	0.804089	0.198458	0.466635	Non-convergent		0.0222	0.3364	0.066	Unbiased
OG0009039	-1.49297	0.53353	0.00745412	0.0887395	Non-convergent		0.0125	0.2131	0.0585	Unbiased
OG0009040	0.245367	0.363502	0.499539	0.732461	Non-convergent		0.0772	0.1929	0.4004	Unbiased
OG0009041	0.624854	0.320747	0.0529445	0.239126	Non-convergent		0.1024	0.208	0.4925	Unbiased
OG0009042	0.421664	0.402591	0.316756	0.587673	Non-convergent		0.0128	0.2337	0.0547	Unbiased
OG0009043	1.06187	0.752517	0.164603	0.423331	Non-convergent		0.1415	0.3012	0.4698	Unbiased
OG0009044	-0.0261982	0.408494	0.948915	0.981343	Non-convergent		0.0164	0.283	0.058	Unbiased
OG0009045	0.411093	0.392877	0.296026	0.570444	Non-convergent		0.0743	0.2445	0.304	Unbiased
OG0009046	-0.329268	0.372725	0.378179	0.643708	Non-convergent		0.0474	0.2608	0.1818	Unbiased
OG0009047	-0.819943	0.521257	0.123911	0.366296	Non-convergent		0.0492	0.2505	0.1964	Unbiased
OG0009048	-1.3192	0.450669	0.00516214	0.0721977	Non-convergent		0.0207	0.2704	0.0765	Unbiased
OG0009049	0.194655	0.468181	0.677106	0.848676	Non-convergent		0.1735	0.2491	0.6965	Unbiased
OG0009050	0.928204	0.34676	0.00832365	0.0927576	Non-convergent		0.063	0.2242	0.2811	Unbiased
OG0009051	0.261893	0.279003	0.348202	0.616082	Non-convergent		0.0296	0.1865	0.1587	Unbiased
OG0009052	0.380681	0.74544	0.616993	0.811476	Non-convergent		0.0022	0.1764	0.0126	Unbiased
OG0009054	-0.412873	0.331519	0.234143	0.502812	Non-convergent		0.0106	0.2879	0.0369	Unbiased
OG0009055	0.38064	0.549462	0.501357	0.73441	Non-convergent		0.0999	0.2311	0.4324	Unbiased
OG0009056	0.557412	0.616104	0.3744	0.639454	Non-convergent		0.0475	0.2261	0.2101	Unbiased
OG0009057	-0.320677	0.336541	0.346161	0.61394	Non-convergent		0.0423	0.1955	0.2166	Unbiased
OG0009058	-1.08524	1.10457	0.246164	0.517333	Non-convergent		0.0664	0.1948	0.341	Unbiased
OG0009059	0.167823	0.644453	0.799383	0.909964	Non-convergent		0.0074	0.2155	0.0344	Unbiased
OG0009060	-0.473375	0.291977	0.105798	0.338861	Non-convergent		0.0154	0.1817	0.0845	Unbiased
OG0009062	-0.406793	0.574332	0.482931	0.722526	Non-convergent		0.0062	0.1723	0.0362	Unbiased
OG0009063	-0.495066	0.371328	0.182354	0.445309	Non-convergent		0.0721	0.2147	0.3357	Unbiased
OG0009064	-0.44124	0.60011	0.46284	0.711897	Non-convergent		0.0113	0.2428	0.0467	Unbiased
OG0009066	-0.81322	0.422443	0.062628	0.258664	Non-convergent		0.0197	0.2672	0.0738	Unbiased
OG0009067	0.809485	0.481231	0.135835	0.382035	Non-convergent		0.0405	0.1803	0.2248	Unbiased
OG0009068	0.10332	0.405592	0.803849	0.911924	Non-convergent		0.0317	0.2038	0.1557	Unbiased
OG0009069	-0.0575143	0.331346	0.867736	0.945556	Non-convergent		0.0136	0.2475	0.0548	Unbiased
OG0009070	-0.573675	0.426381	0.193904	0.462227	Non-convergent		0.013	0.2176	0.0599	Unbiased
OG0009071	-0.496648	0.644252	0.469183	0.71572	Non-convergent		0.0958	0.2015	0.4753	Unbiased
OG0009072	-0.94783	0.4681	0.046017	0.223023	Non-convergent		0.0343	0.2386	0.1439	Unbiased
OG0009073	-0.197875	0.21401	0.355463	0.622525	Non-convergent		0.0018	0.1824	0.0097	Unbiased
OG0009074	-0.287758	0.435811	0.514496	0.742661	Non-convergent		0.0358	0.155	0.2309	Unbiased
OG0009075	-0.637041	0.372314	0.0883609	0.308774	Non-convergent		0.0616	0.3885	0.1586	Unbiased
OG0009076	0.834722	0.329848	0.0121346	0.111326	Non-convergent		0.0361	0.2127	0.1696	Unbiased
OG0009077	0.254847	0.422869	0.547189	0.763164	Non-convergent		0.1016	0.1873	0.5427	Unbiased
OG0009078	0.549075	0.55305	0.348908	0.616082	Non-convergent		0.038	0.2208	0.1722	Unbiased
OG0009079	1.01537	0.354041	0.00452175	0.066011	Non-convergent		0.0297	0.2477	0.12	Unbiased
OG0009080	-0.35966	0.240758	0.138429	0.385954	Non-convergent		0.0025	0.1391	0.0177	Unbiased
OG0009081	0.435138	0.304876	0.154913	0.409822	Non-convergent		0.0138	0.2623	0.0527	Unbiased
OG0009082	-0.253537	0.36408	0.488474	0.725711	Non-convergent		0.0918	0.228	0.4028	Unbiased
OG0009083	0.608686	0.446915	0.174794	0.435399	Non-convergent		0.0034	0.2124	0.0162	Unbiased
OG0009084	-0.646238	0.502973	0.207109	0.475747	Non-convergent		0.0573	0.1469	0.3902	Unbiased
OG0009085	-0.136354	0.333257	0.683373	0.8517	Non-convergent		0.0105	0.2192	0.048	Unbiased
OG0009086	-0.247145	0.479147	0.606296	0.804639	Non-convergent		0.0125	0.2417	0.0519	Unbiased
OG0009087	-0.423587	0.264977	0.11486	0.353959	Non-convergent		0.0153	0.3295	0.0463	Unbiased
OG0009088	0.375661	0.358886	0.299615	0.574057	Non-convergent		0.0272	0.224	0.1214	Unbiased
OG0009089	0.215719	0.473049	0.648505	0.833118	Non-convergent		0.0636	0.2101	0.3029	Unbiased
OG0009090	0.357744	0.453873	0.454133	0.704568	Non-convergent		0.0725	0.1836	0.3952	Unbiased
OG0009091	1.17071	0.438814	0.00834216	0.0927576	Non-convergent		0.0129	0.3329	0.0386	Unbiased
OG0009092	0.354917	0.224982	0.115503	0.355029	Non-convergent		0.0302	0.2201	0.1372	Unbiased
OG0009093	-0.407067	0.485906	0.427161	0.68404	Non-convergent		0.1026	0.3256	0.3149	Unbiased
OG0009094	0.213631	0.554746	0.712014	0.868839	Non-convergent		0.0167	0.32	0.0522	Unbiased
OG0009095	-0.581095	0.6798	0.511064	0.741286	Non-convergent		0.0584	0.145	0.4027	Unbiased
OG0009096	0.230773	0.371335	0.534514	0.755318	Non-convergent		0.0018	0.4038	0.0045	Unbiased
OG0009098	-0.197644	0.192922	0.305894	0.57967	Non-convergent		0.0104	0.3149	0.0332	Unbiased
OG0009099	-0.0136082	0.702976	0.984572	0.994136	Non-convergent		0.0216	0.2161	0.1	Unbiased
OG0009100	0.0285423	0.530453	0.957225	0.985306	Non-convergent		0.03	0.2686	0.1117	Unbiased
OG0009101	0.415357	0.369718	0.264864	0.540354	Non-convergent		0.0214	0.2869	0.0746	Unbiased
OG0009102	1.24477	2.11124	0.648006	0.833118	Non-convergent		0.016	0.402	0.0397	Unbiased
OG0009103	0.260482	0.409666	0.526304	0.749476	Non-convergent		0.0122	0.3094	0.0395	Unbiased
OG0009104	-0.800289	0.477008	0.0984657	0.329345	Non-convergent		0.0265	0.2325	0.1142	Unbiased
OG0009105	0.125688	0.314559	0.693846	0.857835	Non-convergent		0.0956	0.2164	0.442	Unbiased
OG0009106	-0.596591	0.27858	0.033003	0.184052	Non-convergent		0.0003	0.3048	0.001	Unbiased
OG0009108	-0.425663	0.601275	0.494143	0.730497	Non-convergent		0.0025	0.1733	0.0144	Unbiased
OG0009109	0.0850731	0.334587	0.800524	0.910227	Non-convergent		0.1104	0.1856	0.5952	Unbiased
OG0009110	0.906643	0.363989	0.0176923	0.134543	Non-convergent		0.1197	0.2132	0.5616	Unbiased
OG0009112	-0.280001	1.12613	0.752326	0.88529	Non-convergent		0.0617	0.2161	0.2857	Unbiased
OG0009113	-0.330257	0.726948	0.663978	0.843049	Non-convergent		0.0874	0.245	0.3567	Unbiased
OG0009114	-1.08058	0.567609	0.0625412	0.258613	Non-convergent		0.0095	0.1526	0.0625	Unbiased
OG0009115	-0.1854	0.544026	0.733802	0.878104	Non-convergent		0.1567	0.2603	0.6019	Unbiased
OG0009116	-0.589614	0.405498	0.147961	0.400977	Non-convergent		0.053	0.2495	0.2126	Unbiased
OG0009117	-0.370637	0.314651	0.247297	0.518806	Non-convergent		0.0249	0.2423	0.1026	Unbiased
OG0009118	-0.78274	0.410363	0.0999451	0.331358	Non-convergent		0.0208	0.2939	0.0706	Unbiased
OG0009119	1.68552	0.682752	0.0162537	0.12934	Non-convergent		0.0155	0.1897	0.0818	Unbiased
OG0009120	0.400567	0.434085	0.364059	0.630218	Non-convergent		0.0838	0.1397	0.5998	Unbiased
OG0009121	0.797736	0.495993	0.117333	0.358386	Non-convergent		0.033	0.2201	0.1498	Unbiased
OG0009122	0.0856514	0.336834	0.799344	0.909964	Non-convergent		0.0583	0.2295	0.2538	Unbiased
OG0009123	-0.887674	0.388935	0.0242648	0.158077	Non-convergent		0.0241	0.1964	0.1227	Unbiased
OG0009124	0.201179	0.571975	0.727539	0.875183	Non-convergent		0.0406	0.3372	0.1205	Unbiased
OG0009125	-0.544293	0.507952	0.285171	0.560661	Non-convergent		0.032	0.2241	0.1429	Unbiased
OG0009126	0.229836	0.654877	0.733036	0.877839	Non-convergent		0.0292	0.2097	0.1391	Unbiased
OG0009127	-0.893708	0.321492	0.00576925	0.0753704	Non-convergent		0.0051	0.2717	0.0187	Unbiased
OG0009128	0.0122057	0.264723	0.96322	0.988803	Non-convergent		0.011	0.1868	0.059	Unbiased
OG0009129	0.52902	0.317111	0.100212	0.331462	Non-convergent		0.0084	0.2429	0.0344	Unbiased
OG0009130	-1.03093	0.415251	0.0187176	0.137967	Non-convergent		0.013	0.2686	0.0482	Unbiased
OG0009131	-0.541878	0.454826	0.24162	0.512929	Non-convergent		0.0385	0.2232	0.1725	Unbiased
OG0009132	0.305041	0.316218	0.335739	0.603553	Non-convergent		0.0527	0.1761	0.2995	Unbiased
OG0009133	-0.504499	0.473701	0.291752	0.566795	Non-convergent		0.0046	0.2687	0.017	Unbiased
OG0009134	-0.574005	0.480466	0.25661	0.531467	Non-convergent		0.0247	0.1793	0.1376	Unbiased
OG0009135	0.241614	0.468032	0.612271	0.808026	Non-convergent		0.0101	0.3048	0.0333	Unbiased
OG0009136	0.0131015	0.332075	0.968533	0.98956	Non-convergent		0.0571	0.2037	0.2804	Unbiased
OG0009137	0.0944816	0.298346	0.751587	0.88529	Non-convergent		0.0533	0.2002	0.2662	Unbiased
OG0009138	0.519054	0.302204	0.0878981	0.308054	Non-convergent		0.0073	0.2418	0.0303	Unbiased
OG0009139	0.30629	0.316941	0.33591	0.603553	Non-convergent		0.0041	0.2351	0.0173	Unbiased
OG0009140	1.00144	0.573157	0.0872602	0.307074	Non-convergent		0.0433	0.1905	0.2274	Unbiased
OG0009141	-0.876331	0.454288	0.0585234	0.250837	Non-convergent		0.0194	0.191	0.1018	Unbiased
OG0009142	-0.461903	0.541327	0.398661	0.660399	Non-convergent		0.0776	0.1858	0.4178	Unbiased
OG0009143	0.473808	0.243015	0.0536404	0.240368	Non-convergent		0.0092	0.2617	0.035	Unbiased
OG0009145	0.197742	0.360223	0.584906	0.790928	Non-convergent		0.1184	0.1835	0.6451	Unbiased
OG0009146	0.75707	0.435045	0.0845389	0.302291	Non-convergent		0.0535	0.2276	0.2352	Unbiased
OG0009147	0.486027	0.584718	0.430597	0.686107	Non-convergent		0.016	0.2253	0.0709	Unbiased
OG0009148	-0.0704864	0.296103	0.815962	0.918156	Non-convergent		0.0355	0.2015	0.176	Unbiased
OG0009150	-0.454602	0.365225	0.215096	0.485362	Non-convergent		0.0492	0.1928	0.2552	Unbiased
OG0009151	-0.064664	0.418147	0.878087	0.949796	Non-convergent		0.0373	0.2228	0.1675	Unbiased
OG0009152	-0.267595	0.381838	0.4852	0.723396	Non-convergent		0.0628	0.1563	0.4018	Unbiased
OG0009153	0.626961	0.581314	0.31366	0.585933	Non-convergent		0.0862	0.2025	0.4257	Unbiased
OG0009154	-1.31599	0.58862	0.0311497	0.179537	Non-convergent		0.0367	0.1858	0.1977	Unbiased
OG0009155	-0.0981347	0.297506	0.741499	0.880965	Non-convergent		0.0235	0.3109	0.0755	Unbiased
OG0009156	-0.138561	0.313927	0.65971	0.840436	Non-convergent		0.0326	0.2163	0.1506	Unbiased
OG0009157	-0.106565	0.358895	0.767506	0.893726	Non-convergent		0.0627	0.1889	0.332	Unbiased
OG0009158	0.80911	0.32235	0.0126361	0.113668	Non-convergent		0.0359	0.3053	0.1177	Unbiased
OG0009160	0.892343	0.417372	0.0346501	0.187273	Non-convergent		0.0897	0.1724	0.5202	Unbiased
OG0009162	0.684903	0.583734	0.289982	0.5649	Non-convergent		0.0118	0.2703	0.0436	Male-bias
OG0009163	-1.02007	0.440257	0.0220756	0.151105	Non-convergent		0.0235	0.3025	0.0776	Unbiased
OG0009164	0.588289	0.376314	0.120267	0.362431	Non-convergent		0.004	0.4348	0.0092	Unbiased
OG0009165	0.906809	0.370919	0.0156945	0.126739	Non-convergent		0.0909	0.2475	0.3671	Unbiased
OG0009166	-0.319611	0.523674	0.54524	0.761686	Non-convergent		0.0319	0.175	0.1825	Unbiased
OG0009167	-0.034739	0.466817	0.940701	0.977668	Non-convergent		0.0408	0.1808	0.2255	Unbiased
OG0009168	-0.72351	0.49125	0.146315	0.397956	Non-convergent		0.0434	0.224	0.1939	Unbiased
OG0009169	2.66527	0.814316	0.0139912	0.120268	Non-convergent		0.0653	0.2553	0.2557	Unbiased
OG0009170	0.0464609	0.355194	0.896529	0.95865	Non-convergent		0.0488	0.212	0.2301	Unbiased
OG0009171	0.729488	0.541606	0.180434	0.442603	Non-convergent		0.0313	0.2296	0.1365	Unbiased
OG0009172	0.117346	0.276504	0.672728	0.847443	Non-convergent		0.0647	0.2441	0.2649	Unbiased
OG0009173	-0.919414	0.303267	0.00268976	0.0502759	Non-convergent		0.0003	0.3236	0.001	Unbiased
OG0009174	0.00393938	0.354134	0.991231	0.997047	Non-convergent		0.0585	0.3095	0.1888	Unbiased
OG0009175	-0.739667	0.40322	0.0698059	0.274107	Non-convergent		0.0212	0.2543	0.0834	Unbiased
OG0009176	-2.79147	0.798423	0.0332246	0.184059	Non-convergent		0.0188	0.2685	0.07	Unbiased
OG0009177	-0.558491	0.347054	0.111279	0.347841	Non-convergent		0.0939	0.1911	0.4911	Unbiased
OG0009178	1.34719	0.63637	0.0418562	0.208933	Non-convergent		0.0094	0.2924	0.0321	Unbiased
OG0009179	-0.367168	0.315715	0.245333	0.516653	Non-convergent		0.0294	0.2686	0.1093	Unbiased
OG0009180	-0.505427	0.266444	0.0587424	0.251307	Non-convergent		0.0347	0.2654	0.1308	Unbiased
OG0009181	-0.579635	0.696189	0.516502	0.743323	Non-convergent		0.0719	0.1932	0.3721	Unbiased
OG0009182	-0.969714	0.473755	0.0450226	0.220519	Non-convergent		0.0134	0.2521	0.0533	Unbiased
OG0009183	-0.311214	0.30912	0.315121	0.586617	Non-convergent		0.0491	0.2632	0.1867	Unbiased
OG0009184	0.837497	0.461066	0.083309	0.299673	Non-convergent		0.0199	0.2275	0.0876	Unbiased
OG0009185	-0.626491	0.597195	0.295767	0.570444	Non-convergent		0.0136	0.2852	0.0478	Unbiased
OG0009186	0.609883	0.601827	0.322257	0.592385	Non-convergent		0.0457	0.2367	0.1932	Unbiased
OG0009187	-0.28589	0.308892	0.363153	0.629381	Non-convergent		0.0489	0.2684	0.182	Unbiased
OG0009188	-0.788157	0.438699	0.0845728	0.302291	Non-convergent		0.0317	0.2109	0.1503	Unbiased
OG0009189	0.198551	0.400763	0.627071	0.818097	Non-convergent		0.0113	0.1529	0.0738	Unbiased
OG0009190	-0.267223	0.39112	0.507258	0.739153	Non-convergent		0.0002	0.2215	0.001	Unbiased
OG0009191	-0.207195	0.607161	0.738984	0.880285	Non-convergent		0.0082	0.2901	0.0282	Unbiased
OG0009192	0.756757	0.651116	0.248789	0.520998	Non-convergent		0.1653	0.3275	0.5048	Unbiased
OG0009193	0.607051	0.403735	0.136323	0.382035	Non-convergent		0.0317	0.2176	0.1459	Unbiased
OG0009194	-0.282325	0.295965	0.349873	0.617132	Non-convergent		0.0225	0.2238	0.1003	Unbiased
OG0009195	0.630309	0.768844	0.41199	0.670447	Non-convergent		0.0056	0.3068	0.0184	Unbiased
OG0009196	-0.47405	0.25606	0.0650718	0.263432	Non-convergent		0.0445	0.2206	0.2017	Unbiased
OG0009197	0.329596	0.486481	0.516503	0.743323	Non-convergent		0.0099	0.2761	0.036	Unbiased
OG0009198	1.44753	0.528782	0.00936474	0.0982316	Non-convergent		0.0458	0.2368	0.1934	Unbiased
OG0009199	0.126753	0.390406	0.746594	0.883025	Non-convergent		0.0169	0.2865	0.0589	Unbiased
OG0009200	0.265693	0.340909	0.440898	0.693236	Non-convergent		0.0107	0.2306	0.0463	Unbiased
OG0009201	-0.281516	0.388583	0.469168	0.71572	Non-convergent		0.0113	0.1489	0.0758	Unbiased
OG0009202	-0.106009	0.335492	0.752227	0.88529	Non-convergent		0.0484	0.2613	0.1853	Unbiased
OG0009203	-0.80007	0.285968	0.00541524	0.0738388	Non-convergent		0.0015	0.2478	0.006	Unbiased
OG0009205	0.376424	0.247818	0.131849	0.37542	Non-convergent		0.0851	0.2295	0.3709	Unbiased
OG0009206	0.244162	0.236188	0.304965	0.579231	Non-convergent		0.0117	0.1952	0.0599	Unbiased
OG0009207	-0.526854	0.388596	0.177927	0.439144	Non-convergent		0.0369	0.372	0.0992	Unbiased
OG0009208	-0.383926	0.293173	0.192642	0.4605	Non-convergent		0.0034	0.3133	0.0108	Unbiased
OG0009209	-0.869787	0.762311	0.294213	0.569628	Non-convergent		0.028	0.249	0.1123	Unbiased
OG0009210	0.26424	0.370564	0.478552	0.719988	Non-convergent		0.0114	0.2222	0.0515	Unbiased
OG0009211	-0.959782	0.480594	0.0495512	0.231188	Non-convergent		0.0504	0.2251	0.2241	Unbiased
OG0009212	0.636139	0.627083	0.314412	0.586407	Non-convergent		0.0357	0.1599	0.2233	Unbiased
OG0009213	-0.169935	0.398919	0.671641	0.846982	Non-convergent		0.0234	0.3625	0.0646	Unbiased
OG0009214	0.754192	0.311557	0.0166908	0.130478	Non-convergent		0.0767	0.3374	0.2274	Unbiased
OG0009215	-0.468246	0.357204	0.202547	0.470568	Non-convergent		0.1033	0.234	0.4413	Unbiased
OG0009217	-0.759037	0.385	0.0770827	0.28798	Non-convergent		0.0093	0.3504	0.0264	Unbiased
OG0009218	-0.310226	0.416753	0.457169	0.706579	Non-convergent		0.1173	0.2562	0.458	Unbiased
OG0009219	-0.384421	0.378716	0.311471	0.584557	Non-convergent		0.0039	0.2701	0.0143	Unbiased
OG0009220	0.272478	0.298389	0.362113	0.628506	Non-convergent		0.0458	0.2699	0.1698	Unbiased
OG0009221	-0.376154	0.444608	0.412678	0.67102	Non-convergent		0.058	0.2371	0.2448	Unbiased
OG0009222	0.631034	0.413506	0.130449	0.373245	Non-convergent		0.04	0.2267	0.1762	Unbiased
OG0009224	-1.09843	0.522791	0.0384998	0.198282	Non-convergent		0.0282	0.1628	0.1732	Unbiased
OG0009225	-0.593854	0.388	0.12773	0.370232	Non-convergent		0.0228	0.2626	0.0867	Unbiased
OG0009226	-0.14015	0.693376	0.844266	0.933406	Non-convergent		0.08	0.3356	0.2383	Unbiased
OG0009228	0.272628	0.23478	0.245994	0.517333	Non-convergent		0.0175	0.4016	0.0436	Unbiased
OG0009229	-0.180107	0.399657	0.652694	0.835537	Non-convergent		0.0603	0.203	0.2972	Unbiased
OG0009230	-1.14962	0.66705	0.121638	0.364366	Non-convergent		0.1199	0.4923	0.2436	Unbiased
OG0009232	0.877715	0.634172	0.170572	0.430013	Non-convergent		0.0109	0.1721	0.0634	Unbiased
OG0009233	0.392818	0.26285	0.136315	0.382035	Non-convergent		0.0013	0.3111	0.0042	Unbiased
OG0009234	-0.138642	0.681721	0.839646	0.931005	Non-convergent		0.1208	0.2293	0.5268	Unbiased
OG0009235	-0.844944	0.529842	0.116979	0.358283	Non-convergent		0.0167	0.3102	0.0538	Unbiased
OG0009236	0.372607	0.370557	0.315408	0.586617	Non-convergent		0.0141	0.2468	0.0571	Unbiased
OG0009237	0.32503	0.471867	0.493811	0.730497	Non-convergent		0.0145	0.2077	0.0697	Unbiased
OG0009239	0.288139	0.290889	0.327096	0.595572	Non-convergent		0.0337	0.2696	0.1249	Unbiased
OG0009240	0.652133	0.437447	0.154828	0.409822	Non-convergent		0.0682	0.1871	0.3643	Unbiased
OG0009241	0.310533	0.339523	0.362229	0.628506	Non-convergent		0.0026	0.2517	0.0105	Unbiased
OG0009242	-0.237487	0.281692	0.399458	0.660989	Non-convergent		0.0216	0.294	0.0736	Unbiased
OG0009243	0.157255	0.574004	0.784441	0.900449	Non-convergent		0.0299	0.2816	0.1063	Unbiased
OG0009244	-0.158251	0.415045	0.705135	0.864489	Non-convergent		0.0502	0.2188	0.2296	Unbiased
OG0009245	-0.399277	0.393068	0.310778	0.583804	Non-convergent		0.0145	0.3048	0.0477	Unbiased
OG0009246	-0.691647	0.522238	0.19953	0.467838	Non-convergent		0.042	0.3436	0.1223	Unbiased
OG0009247	0.183356	0.335922	0.585265	0.790928	Non-convergent		0.0345	0.2436	0.1416	Unbiased
OG0009248	0.522978	0.411019	0.216628	0.486542	Non-convergent		0.0731	0.3317	0.2205	Unbiased
OG0009249	0.216038	0.464528	0.654658	0.837159	Non-convergent		0.0797	0.2632	0.3029	Unbiased
OG0009250	-0.357351	0.248573	0.153698	0.408591	Non-convergent		0.057	0.2821	0.202	Unbiased
OG0009252	0.779641	0.377341	0.0405684	0.204952	Non-convergent		0.0002	0.1617	0.001	Unbiased
OG0009253	-0.0520323	0.576302	0.92828	0.972273	Non-convergent		0.0988	0.3323	0.2972	Unbiased
OG0009254	0.972173	0.695955	0.174313	0.435399	Non-convergent		0.0461	0.273	0.1689	Unbiased
OG0009255	0.37421	0.5695	0.524374	0.748749	Non-convergent		0.0087	0.2505	0.0347	Unbiased
OG0009256	-0.197862	0.408038	0.628326	0.818563	Non-convergent		0.0379	0.1905	0.1988	Unbiased
OG0009257	1.43741	0.50078	0.00472838	0.0676552	Non-convergent		0.047	0.2401	0.1957	Unbiased
OG0009258	0.486292	0.281289	0.0862283	0.304335	Non-convergent		0.0128	0.349	0.0368	Unbiased
OG0009259	-0.339764	0.286949	0.240369	0.51088	Non-convergent		0.0639	0.18	0.3552	Unbiased
OG0009260	0.0127724	0.311784	0.967411	0.989542	Non-convergent		0.059	0.3281	0.1798	Unbiased
OG0009261	0.18163	0.527769	0.761741	0.890405	Non-convergent		0.0305	0.3607	0.0845	Unbiased
OG0009263	-1.44707	0.53841	0.00901779	0.0970813	Non-convergent		0.0638	0.2432	0.2623	Unbiased
OG0009264	-0.301856	0.2462	0.224845	0.494709	Non-convergent		0.1254	0.3117	0.4025	Unbiased
OG0009265	-0.199362	0.615461	0.745983	0.88287	Non-convergent		0.0305	0.3014	0.1011	Unbiased
OG0009266	-0.644301	0.456936	0.169611	0.429136	Non-convergent		0.0243	0.2585	0.094	Unbiased
OG0009267	0.249483	0.360377	0.494483	0.730497	Non-convergent		0.0304	0.2142	0.1418	Unbiased
OG0009268	1.51848	0.806486	0.0616678	0.256585	Non-convergent		0.1015	0.235	0.432	Unbiased
OG0009269	1.05819	0.472901	0.0317586	0.181296	Non-convergent		0.0896	0.2629	0.3407	Unbiased
OG0009270	-0.0239695	0.536428	0.964337	0.988895	Non-convergent		0.0479	0.1902	0.2519	Unbiased
OG0009271	0.914338	0.640211	0.171169	0.430795	Non-convergent		0.0392	0.2236	0.1753	Unbiased
OG0009272	-0.53419	0.426859	0.214871	0.48522	Non-convergent		0.0432	0.2654	0.1626	Unbiased
OG0009273	-0.187435	0.492523	0.719962	0.872505	Non-convergent		0.0423	0.2261	0.187	Unbiased
OG0009274	0.205402	0.390659	0.599877	0.799658	Non-convergent		0.0271	0.2717	0.0996	Unbiased
OG0009275	0.276079	0.461315	0.551552	0.766754	Non-convergent		0.1082	0.2025	0.5341	Unbiased
OG0009276	-0.0553943	0.598707	0.926607	0.972273	Non-convergent		0.0365	0.113	0.3226	Unbiased
OG0009278	-0.728259	0.722605	0.31833	0.589694	Non-convergent		0.0957	0.2197	0.4357	Unbiased
OG0009279	-0.207684	0.354635	0.559788	0.770493	Non-convergent		0.0234	0.2362	0.099	Unbiased
OG0009280	0.24345	0.285742	0.39464	0.656971	Non-convergent		0.0002	0.2349	0.001	Unbiased
OG0009282	-0.586992	0.290332	0.0443498	0.217757	Non-convergent		0.0047	0.3479	0.0135	Unbiased
OG0009283	0.0965499	0.495089	0.845736	0.934395	Non-convergent		0.0811	0.2167	0.3742	Unbiased
OG0009284	0.630981	0.430139	0.164855	0.423331	Non-convergent		0.0758	0.2438	0.311	Unbiased
OG0009285	-0.366482	0.571784	0.498844	0.731946	Non-convergent		0.0124	0.2319	0.0534	Unbiased
OG0009286	-0.0255479	0.273747	0.925976	0.972273	Non-convergent		0.0016	0.1592	0.0103	Unbiased
OG0009287	0.847349	0.524837	0.108513	0.344487	Non-convergent		0.0236	0.1942	0.1214	Unbiased
OG0009288	-0.448996	0.43317	0.30317	0.577283	Non-convergent		0.0092	0.3694	0.0249	Unbiased
OG0009289	-0.583998	0.291265	0.045659	0.222204	Non-convergent		0.0335	0.221	0.1517	Unbiased
OG0009290	0.589402	0.401577	0.154416	0.409773	Non-convergent		0.0719	0.1761	0.4085	Unbiased
OG0009291	0.498733	0.30471	0.107986	0.34354	Non-convergent		0.032	0.3363	0.0952	Unbiased
OG0009292	0.656105	0.313741	0.0374383	0.1955	Non-convergent		0.0273	0.2946	0.0926	Unbiased
OG0009293	-0.223595	0.319636	0.488165	0.725536	Non-convergent		0.014	0.2849	0.0492	Unbiased
OG0009294	-0.193578	0.512475	0.706259	0.865114	Non-convergent		0.0858	0.1949	0.4403	Unbiased
OG0009295	-0.759815	0.325796	0.0203913	0.14546	Non-convergent		0.0087	0.1922	0.0454	Unbiased
OG0009297	-0.299534	0.449419	0.505226	0.738275	Non-convergent		0.1095	0.1976	0.5539	Unbiased
OG0009298	0.68507	0.419339	0.104207	0.33597	Non-convergent		0.0569	0.2728	0.2088	Unbiased
OG0009299	0.501565	0.640248	0.435698	0.688978	Non-convergent		0.0463	0.2604	0.178	Unbiased
OG0009300	0.568456	0.761601	0.484213	0.722526	Non-convergent		0.0354	0.2095	0.169	Unbiased
OG0009301	0.401704	0.243717	0.101166	0.332964	Non-convergent		0.0163	0.1987	0.0821	Unbiased
OG0009302	-1.96453	0.826877	0.0893507	0.310605	Non-convergent		0.017	0.2654	0.0639	Unbiased
OG0009303	1.26428	0.442833	0.00452073	0.066011	Non-convergent		0.1374	0.1389	0.9897	Unbiased
OG0009304	0.142492	0.468054	0.769498	0.89493	Non-convergent		0.0879	0.1731	0.5079	Unbiased
OG0009305	0.781781	0.776914	0.358695	0.625745	Non-convergent		0.2626	0.4764	0.5511	Unbiased
OG0009306	-0.431394	0.334809	0.217636	0.487287	Non-convergent		0.0468	0.3877	0.1206	Unbiased
OG0009307	-0.673957	0.346601	0.0530723	0.239126	Non-convergent		0.0229	0.3011	0.0761	Unbiased
OG0009308	-1.06852	0.550725	0.0687836	0.270802	Non-convergent		0.0221	0.2149	0.1027	Unbiased
OG0009309	-0.0223041	0.176794	0.900225	0.959881	Non-convergent		0.004	0.1607	0.0252	Unbiased
OG0009310	-0.768804	0.262016	0.00353292	0.0596831	Non-convergent		0.0201	0.2148	0.0934	Unbiased
OG0009311	2.33757	0.902276	0.0191211	0.13991	Non-convergent		0.0985	0.0426	2.3102	Unbiased
OG0009312	-0.626054	0.527836	0.24541	0.516653	Non-convergent		0.0074	0.3162	0.0235	Unbiased
OG0009313	0.514718	0.374248	0.169705	0.429136	Non-convergent		0.0057	0.184	0.031	Unbiased
OG0009314	0.145594	0.470704	0.757706	0.887389	Non-convergent		0.0416	0.3377	0.1233	Unbiased
OG0009316	-0.654855	0.469255	0.207919	0.47704	Non-convergent		0.0303	0.2264	0.134	Unbiased
OG0009317	-0.13305	0.468661	0.781208	0.898974	Non-convergent		0.047	0.1444	0.3258	Unbiased
OG0009318	-0.190413	0.648581	0.780992	0.898974	Non-convergent		0.0442	0.2599	0.17	Unbiased
OG0009319	0.634255	0.374782	0.0921931	0.317257	Non-convergent		0.0057	0.2627	0.0216	Unbiased
OG0009320	-0.180196	0.371326	0.626501	0.817709	Non-convergent		0.0968	0.2562	0.3777	Unbiased
OG0009321	0.109378	0.565051	0.851379	0.937681	Non-convergent		0.145	0.6968	0.2081	Unbiased
OG0009322	0.012116	0.352391	0.972926	0.991039	Non-convergent		0.0246	0.1962	0.1252	Unbiased
OG0009323	-0.0139278	0.359391	0.970303	0.990031	Non-convergent		0.0594	0.2456	0.2419	Unbiased
OG0009324	0.321938	0.338319	0.352743	0.619572	Non-convergent		0.0125	0.2868	0.0435	Unbiased
OG0009326	-0.403451	0.479718	0.415743	0.673996	Non-convergent		0.0179	0.1708	0.1049	Unbiased
OG0009327	-0.0273912	0.452659	0.951825	0.982098	Non-convergent		NA	NA	NA	NA
OG0009328	-0.635826	0.707274	0.374152	0.63922	Non-convergent		0.1658	0.2743	0.6044	Unbiased
OG0009329	0.040893	0.324348	0.899821	0.959881	Non-convergent		0.0137	0.2053	0.0669	Unbiased
OG0009330	-0.565948	0.388336	0.146488	0.398245	Non-convergent		0.0204	0.2738	0.0744	Unbiased
OG0009331	-0.425812	0.307874	0.167317	0.426714	Non-convergent		0.0026	0.3655	0.0072	Unbiased
OG0009332	-0.534049	0.430275	0.215846	0.485776	Non-convergent		0.0371	0.2646	0.1403	Unbiased
OG0009333	-0.573975	0.349451	0.101699	0.333256	Non-convergent		0.0579	0.1819	0.3183	Unbiased
OG0009334	-0.803201	0.525741	0.133706	0.37877	Non-convergent		0.2167	0.3489	0.6212	Unbiased
OG0009335	0.0782237	0.218824	0.721027	0.87267	Non-convergent		0.083	0.1875	0.4426	Unbiased
OG0009336	-0.0360736	0.446918	0.935995	0.975164	Non-convergent		0.0083	0.2916	0.0284	Unbiased
OG0009337	1.12393	0.501982	0.0270293	0.165632	Non-convergent		0.0534	0.2211	0.2413	Unbiased
OG0009338	0.00855625	0.323399	0.978895	0.99261	Non-convergent		0.0195	0.1642	0.1184	Unbiased
OG0009339	-0.62652	0.553673	0.270522	0.545477	Non-convergent		0.0119	0.3256	0.0364	Unbiased
OG0009340	-0.077275	0.536673	0.888022	0.955321	Non-convergent		0.0604	0.3167	0.1907	Unbiased
OG0009342	-0.226916	0.357317	0.532415	0.753732	Non-convergent		0.0327	0.2825	0.1158	Unbiased
OG0009343	0.104235	0.3522	0.770348	0.895047	Non-convergent		0.0072	0.278	0.0259	Unbiased
OG0009344	-0.328406	0.466533	0.483856	0.722526	Non-convergent		0.0338	0.2342	0.1441	Unbiased
OG0009345	-0.157792	0.348898	0.65153	0.834581	Non-convergent		0.0031	0.3146	0.0099	Unbiased
OG0009346	-0.334575	0.29582	0.261963	0.537176	Non-convergent		0.0164	0.3029	0.0543	Unbiased
OG0009347	0.0472089	0.414757	0.913235	0.965242	Non-convergent		0.1062	0.7976	0.1332	Unbiased
OG0009348	-0.00834168	0.630619	0.990636	0.996689	Non-convergent		0.0504	0.1535	0.3285	Unbiased
OG0009349	0.423204	0.371151	0.278484	0.553829	Non-convergent		0.0191	0.2828	0.0677	Unbiased
OG0009350	0.365656	0.250629	0.14504	0.396061	Non-convergent		0.0645	0.2177	0.2964	Unbiased
OG0009351	-1.61255	0.662505	0.0280164	0.168733	Non-convergent		0.0289	0.2082	0.1386	Unbiased
OG0009352	-0.0243194	0.395105	0.950947	0.982098	Non-convergent		0.0178	0.19	0.0936	Unbiased
OG0009353	0.490865	0.276643	0.0766586	0.286932	Non-convergent		0.0299	0.2214	0.1352	Unbiased
OG0009354	-0.147	0.231818	0.526444	0.749476	Non-convergent		0.0155	0.1971	0.0786	Unbiased
OG0009355	0.507038	0.446885	0.294976	0.570257	Non-convergent		0.0175	0.3382	0.0516	Unbiased
OG0009357	-0.0658593	0.34667	0.84935	0.936095	Non-convergent		0.0182	0.1616	0.1124	Unbiased
OG0009358	-0.245172	0.590375	0.696398	0.859596	Non-convergent		0.009	0.2624	0.0344	Unbiased
OG0009359	0.875997	0.335315	0.0104215	0.102476	Non-convergent		0.0859	0.184	0.4669	Unbiased
OG0009360	1.12459	0.468425	0.0182339	0.136926	Non-convergent		0.0334	0.3431	0.0975	Unbiased
OG0009361	-0.520775	0.23979	0.0303963	0.177583	Non-convergent		0.0314	0.2359	0.1332	Unbiased
OG0009362	0.223454	0.328817	0.497113	0.7313	Non-convergent		0.0103	0.2354	0.0439	Unbiased
OG0009363	-0.87141	0.515037	0.0925688	0.318288	Non-convergent		0.0383	0.2108	0.1818	Unbiased
OG0009364	-0.446142	0.417594	0.292269	0.567146	Non-convergent		0.0035	0.3306	0.0106	Unbiased
OG0009365	-0.325162	0.226823	0.1522	0.406408	Non-convergent		0.0009	0.2431	0.0039	Unbiased
OG0009366	-0.0572873	0.230658	0.804013	0.911924	Non-convergent		0.0017	0.3132	0.0054	Unbiased
OG0009367	-0.093736	0.265362	0.723842	0.874205	Non-convergent		0.1113	0.5883	0.1892	Unbiased
OG0009368	0.141797	0.339077	0.676738	0.848676	Non-convergent		0.0195	0.3471	0.0563	Unbiased
OG0009369	0.377171	0.633786	0.554596	0.768199	Non-convergent		0.1094	0.1985	0.551	Unbiased
OG0009370	0.78957	0.361108	0.0317524	0.181296	Non-convergent		0.0082	0.2694	0.0303	Unbiased
OG0009371	0.636247	0.475511	0.182528	0.445552	Non-convergent		0.0768	0.2446	0.314	Unbiased
OG0009372	1.20125	0.460929	0.01528	0.125075	Non-convergent		0.0185	0.2129	0.0868	Unbiased
OG0009373	-0.113667	0.344727	0.742649	0.881033	Non-convergent		0.11	0.2155	0.5105	Unbiased
OG0009374	-1.77138	0.857491	0.125219	0.368112	Non-convergent		0.0002	0.2049	0.001	Unbiased
OG0009375	-0.377611	0.219933	0.0864469	0.304927	Non-convergent		0.0113	0.2317	0.0486	Unbiased
OG0009376	-0.25586	0.641049	0.692809	0.857083	Non-convergent		0.0029	0.3095	0.0094	Unbiased
OG0009377	0.88464	0.329318	0.00809986	0.0922185	Non-convergent		0.056	0.217	0.258	Unbiased
OG0009379	-1.40711	0.610031	0.02381	0.157335	Non-convergent		0.0465	0.2739	0.1698	Unbiased
OG0009380	0.247888	0.242482	0.309965	0.583795	Non-convergent		0.0103	0.16	0.0647	Unbiased
OG0009381	0.123947	0.497586	0.807545	0.912879	Non-convergent		0.0486	0.1552	0.3133	Unbiased
OG0009382	-0.733858	0.345664	0.0348345	0.18745	Non-convergent		0.009	0.1763	0.0512	Unbiased
OG0009383	-1.08108	0.433437	0.015149	0.124372	Non-convergent		0.0194	0.2704	0.0719	Unbiased
OG0009384	1.24249	1.40938	0.345791	0.61383	Non-convergent		0.082	0.3149	0.2603	Unbiased
OG0009386	0.123736	0.336831	0.716699	0.870998	Non-convergent		0.0135	0.2733	0.0495	Unbiased
OG0009387	0.2285	0.328007	0.486871	0.724384	Non-convergent		0.0187	0.2443	0.0767	Unbiased
OG0009388	-0.40992	0.405228	0.313077	0.585507	Non-convergent		0.018	0.2696	0.0669	Unbiased
OG0009389	0.583739	0.284938	0.0470537	0.226583	Non-convergent		0.0583	0.2746	0.2125	Unbiased
OG0009392	0.400843	0.374105	0.293205	0.568115	Non-convergent		0.0388	0.2756	0.1409	Unbiased
OG0009393	-0.805744	0.435819	0.0702596	0.274403	Non-convergent		0.0645	0.2031	0.3175	Unbiased
OG0009394	0.036022	0.654465	0.956112	0.984608	Non-convergent		0.0411	0.3178	0.1292	Unbiased
OG0009395	0.405161	0.382998	0.296155	0.570444	Non-convergent		0.042	0.3077	0.1366	Unbiased
OG0009396	-0.526779	0.411438	0.216916	0.486721	Non-convergent		0.0748	0.2226	0.3359	Unbiased
OG0009397	0.398031	0.333177	0.233252	0.502724	Non-convergent		0.0787	0.2713	0.2901	Unbiased
OG0009398	1.05891	0.397305	0.00836245	0.0927576	Non-convergent		0.0577	0.1964	0.294	Unbiased
OG0009399	-0.739023	0.340613	0.0310164	0.179285	Non-convergent		0.0003	0.3034	0.001	Unbiased
OG0009400	-0.854255	0.396503	0.0330117	0.184052	Non-convergent		0.1115	0.1934	0.5765	Unbiased
OG0009401	0.25486	0.660652	0.708273	0.866566	Non-convergent		0.0299	0.1393	0.2144	Unbiased
OG0009402	0.760615	0.298066	0.0112909	0.107192	Non-convergent		0.0294	0.1856	0.1585	Unbiased
OG0009403	0.219461	0.35872	0.540787	0.760067	Non-convergent		0.0088	0.2327	0.0377	Unbiased
OG0009404	0.315643	0.285372	0.291736	0.566795	Non-convergent		0.0288	0.1284	0.2245	Unbiased
OG0009405	-1.00224	0.604756	0.140292	0.388747	Non-convergent		0.0867	0.2298	0.3772	Unbiased
OG0009406	0.185854	0.278467	0.50869	0.739967	Non-convergent		0.018	0.2459	0.0731	Unbiased
OG0009407	0.673254	0.463791	0.148103	0.401183	Non-convergent		0.1385	0.1811	0.7649	Unbiased
OG0009408	-0.0177702	0.52325	0.973196	0.991039	Non-convergent		0.0772	0.2206	0.3497	Unbiased
OG0009409	0.349276	0.397264	0.379913	0.645727	Non-convergent		0.0154	0.2135	0.0723	Unbiased
OG0009410	0.0728819	0.406459	0.857894	0.941333	Non-convergent		0.0635	0.213	0.2981	Unbiased
OG0009411	0.934819	0.701055	0.219649	0.489197	Non-convergent		0.0169	0.2311	0.0731	Unbiased
OG0009412	-0.113249	0.27193	0.677317	0.848676	Non-convergent		0.0025	0.1868	0.0133	Unbiased
OG0009414	-0.238398	0.820999	0.771464	0.895486	Non-convergent		0.004	0.1983	0.0199	Unbiased
OG0009415	0.0434056	0.306011	0.887532	0.955321	Non-convergent		0.0139	0.2421	0.0575	Unbiased
OG0009416	-0.15894	0.37267	0.6778	0.848684	Non-convergent		0.0105	0.2193	0.0479	Unbiased
OG0009417	0.105616	0.319938	0.743209	0.881102	Non-convergent		0.058	0.1859	0.3121	Unbiased
OG0009418	-0.389925	0.214725	0.0724617	0.279057	Non-convergent		0.0168	0.1893	0.0888	Unbiased
OG0009419	-0.21119	0.217405	0.332289	0.600785	Non-convergent		0.0243	0.1421	0.1711	Unbiased
OG0009420	0.122835	0.36652	0.741913	0.880965	Non-convergent		0.0232	0.1853	0.1253	Unbiased
OG0009421	-0.0690853	0.315526	0.826751	0.923461	Non-convergent		0.0349	0.2158	0.1618	Unbiased
OG0009422	0.0324683	0.312216	0.917477	0.967802	Non-convergent		0.0002	0.1521	0.001	Unbiased
OG0009423	-0.563601	0.245173	0.0219169	0.150804	Non-convergent		0.0014	0.1893	0.0075	Unbiased
OG0009424	-0.179948	0.520909	0.740776	0.880859	Non-convergent		0.0219	0.2136	0.1025	Unbiased
OG0009425	-0.728314	0.55986	0.197201	0.465829	Non-convergent		0.0221	0.1753	0.1259	Unbiased
OG0009426	-0.0359369	0.393367	0.927806	0.972273	Non-convergent		0.0457	0.2828	0.1616	Unbiased
OG0009427	0.511183	0.495128	0.309207	0.583325	Non-convergent		0.0099	0.2356	0.0419	Unbiased
OG0009428	1.06961	0.545995	0.053708	0.240483	Non-convergent		0.0926	0.2224	0.4164	Unbiased
OG0009429	-0.445828	0.261605	0.0889388	0.310071	Non-convergent		0.0182	0.2503	0.0727	Unbiased
OG0009430	-0.391375	0.315366	0.216116	0.486019	Non-convergent		0.0235	0.3732	0.0629	Unbiased
OG0009431	-0.788573	0.410887	0.0588057	0.251307	Non-convergent		0.009	0.2842	0.0318	Unbiased
OG0009432	-0.787383	0.328423	0.0187844	0.13829	Non-convergent		0.0171	0.2411	0.071	Unbiased
OG0009433	0.220363	0.316308	0.488629	0.725711	Non-convergent		0.0125	0.3058	0.0408	Unbiased
OG0009434	2.11156	0.678521	0.0286433	0.171688	Non-convergent		0.0017	0.2274	0.0077	Unbiased
OG0009435	0.448824	0.34962	0.201503	0.469704	Non-convergent		0.0306	0.2931	0.1045	Unbiased
OG0009436	0.223113	0.389099	0.57114	0.778828	Non-convergent		0.0513	0.2735	0.1876	Unbiased
OG0009437	0.466693	0.614282	0.454926	0.704765	Non-convergent		0.0045	0.3003	0.0149	Unbiased
OG0009438	0.926748	0.522222	0.0812255	0.297166	Non-convergent		0.0397	0.2302	0.1723	Unbiased
OG0009439	-0.155084	0.373715	0.680885	0.850094	Non-convergent		0.0112	0.2012	0.0559	Unbiased
OG0009440	1.18609	1.05098	0.274363	0.549826	Non-convergent		0.0176	0.0945	0.1861	Unbiased
OG0009441	-1.90725	1.22216	0.161587	0.418619	Non-convergent		0.1136	0.1959	0.5799	Unbiased
OG0009442	0.574678	0.411476	0.164439	0.423331	Non-convergent		0.0558	0.3498	0.1594	Unbiased
OG0009443	0.528132	0.404959	0.198475	0.466635	Non-convergent		0.0283	0.2518	0.1123	Unbiased
OG0009444	0.51506	0.474799	0.287079	0.563084	Non-convergent		0.1704	0.19	0.8966	Unbiased
OG0009445	-0.00176554	0.424717	0.996788	0.999453	Non-convergent		0.0094	0.294	0.0321	Unbiased
OG0009446	-0.772712	0.473024	0.12286	0.366018	Non-convergent		0.0221	0.1884	0.1171	Unbiased
OG0009447	-0.3232	0.426974	0.450267	0.701169	Non-convergent		0.0071	0.1957	0.0364	Unbiased
OG0009448	2.77166	0.936023	0.00959229	0.0988593	Non-convergent		0.0001	0.0797	0.001	Unbiased
OG0009449	0.715548	0.320834	0.0270486	0.165632	Non-convergent		0.0312	0.2425	0.1287	Unbiased
OG0009450	-0.0280253	0.363365	0.938669	0.976593	Non-convergent		0.076	0.2249	0.3379	Unbiased
OG0009451	1.26571	0.953542	0.246552	0.517832	Non-convergent		0.0642	0.1856	0.3459	Unbiased
OG0009452	1.24687	0.409687	0.00276294	0.0510353	Non-convergent		0.0344	0.4666	0.0738	Unbiased
OG0009454	0.122166	0.536674	0.820281	0.920629	Non-convergent		0.0368	0.1816	0.2028	Unbiased
OG0009455	-0.528917	0.307333	0.0874815	0.307132	Non-convergent		0.0424	0.2681	0.1581	Unbiased
OG0009456	0.0560475	0.392468	0.887074	0.955212	Non-convergent		0.0179	0.2164	0.0827	Unbiased
OG0009457	-0.312448	0.536516	0.561863	0.771613	Non-convergent		0.0694	0.2296	0.3022	Unbiased
OG0009458	0.285796	0.502882	0.573519	0.779944	Non-convergent		0.0813	0.3333	0.244	Unbiased
OG0009461	-1.49427	0.497405	0.00576507	0.0753704	Non-convergent		0.0535	0.2527	0.2118	Unbiased
OG0009462	-0.466718	0.387098	0.230822	0.50065	Non-convergent		0.0183	0.3669	0.0498	Unbiased
OG0009464	0.288456	0.451242	0.523316	0.748254	Non-convergent		0.0863	0.1415	0.6102	Unbiased
OG0009465	-0.337626	0.408585	0.424767	0.68173	Non-convergent		0.0583	0.2266	0.2573	Unbiased
OG0009466	0.126228	0.330686	0.702797	0.86321	Non-convergent		0.0274	0.1938	0.1414	Unbiased
OG0009467	0.212491	0.482748	0.660779	0.841042	Non-convergent		0.0527	0.2281	0.2311	Unbiased
OG0009468	0.592588	0.322796	0.0674268	0.268881	Non-convergent		0.0218	0.2557	0.0853	Unbiased
OG0009469	1.33642	0.550408	0.0174681	0.133593	Non-convergent		0.1132	0.2471	0.4581	Unbiased
OG0009471	0.528414	0.339568	0.123513	0.366296	Non-convergent		0.0395	0.3283	0.1204	Unbiased
OG0009472	0.571268	0.599486	0.348821	0.616082	Non-convergent		0.1115	0.3565	0.3127	Unbiased
OG0009473	-0.408635	0.432709	0.34613	0.61394	Non-convergent		0.0343	0.2797	0.1226	Unbiased
OG0009474	-0.404057	0.590788	0.494611	0.730497	Non-convergent		0.1245	0.2499	0.4983	Unbiased
OG0009475	-0.37088	0.293806	0.210174	0.480397	Non-convergent		0.0332	0.3343	0.0994	Unbiased
OG0009477	-0.140841	0.554473	0.810305	0.914565	Non-convergent		0.0117	0.3293	0.0355	Unbiased
OG0009478	0.48475	0.30876	0.127561	0.370098	Non-convergent		0.0411	0.2669	0.154	Unbiased
OG0009479	0.719311	0.338853	0.0352676	0.188597	Non-convergent		0.1948	0.3187	0.6113	Unbiased
OG0009480	1.2949	0.809154	0.118299	0.359026	Non-convergent		0.0146	0.2237	0.0652	Unbiased
OG0009481	0.601426	0.746237	0.438855	0.691473	Non-convergent		0.0096	0.2485	0.0384	Unbiased
OG0009482	-0.0775822	0.535311	0.884847	0.953693	Non-convergent		0.05	0.216	0.2315	Unbiased
OG0009483	1.25677	0.439111	0.00493827	0.0697167	Non-convergent		0.0408	0.2159	0.189	Unbiased
OG0009484	0.330361	0.297558	0.267969	0.542996	Non-convergent		0.0112	0.2112	0.0531	Unbiased
OG0009485	0.0101235	0.41153	0.980625	0.992717	Non-convergent		0.0002	0.2463	0.001	Unbiased
OG0009486	-0.229439	0.264738	0.389396	0.652254	Non-convergent		0.0154	0.3704	0.0416	Unbiased
OG0009487	-0.756817	0.557419	0.177318	0.438183	Non-convergent		0.037	0.2972	0.1245	Unbiased
OG0009488	-0.104241	0.511503	0.857583	0.941333	Non-convergent		0.0539	0.2517	0.2139	Unbiased
OG0009489	-0.396175	0.452222	0.391881	0.653679	Non-convergent		0.0545	0.2401	0.2268	Unbiased
OG0009490	-0.357258	0.377174	0.345081	0.613314	Non-convergent		0.007	0.3363	0.021	Unbiased
OG0009491	-0.805645	0.601098	0.18407	0.447504	Non-convergent		0.0134	0.1768	0.0756	Unbiased
OG0009492	-0.256988	0.387614	0.520736	0.746218	Non-convergent		0.0096	0.3161	0.0304	Unbiased
OG0009493	-0.141914	0.325293	0.665367	0.843396	Non-convergent		0.0579	0.2322	0.2495	Unbiased
OG0009494	0.561472	0.345525	0.122285	0.365031	Non-convergent		0.0366	0.2024	0.181	Unbiased
OG0009495	-0.415753	0.409259	0.33647	0.603553	Non-convergent		0.1576	0.3226	0.4886	Unbiased
OG0009496	-0.102627	0.264678	0.69825	0.860091	Non-convergent		0.0263	0.232	0.1132	Unbiased
OG0009497	-0.085882	0.33805	0.800206	0.910227	Non-convergent		0.0003	0.2818	0.001	Unbiased
OG0009498	0.194322	0.2536	0.443726	0.696041	Non-convergent		0.0121	0.2619	0.0461	Unbiased
OG0009499	0.0394516	0.352352	0.910975	0.965016	Non-convergent		0.065	0.2971	0.2189	Unbiased
OG0009500	-0.776743	0.317783	0.0156632	0.126657	Non-convergent		0.0204	0.1779	0.1147	Unbiased
OG0009501	0.965827	0.593134	0.1125	0.349575	Non-convergent		0.0568	0.2146	0.2647	Unbiased
OG0009502	0.116358	0.39986	0.773513	0.896117	Non-convergent		0.0848	0.279	0.3039	Unbiased
OG0009504	0.394623	0.483467	0.417039	0.675003	Non-convergent		0.2021	0.4921	0.4106	Unbiased
OG0009505	0.323688	0.750038	0.667247	0.844741	Non-convergent		0.0646	0.2615	0.2472	Unbiased
OG0009506	0.0140304	0.689737	0.98376	0.993872	Non-convergent		0.1025	0.2666	0.3845	Unbiased
OG0009507	-0.261835	0.485623	0.59035	0.793125	Non-convergent		0.0096	0.2373	0.0404	Unbiased
OG0009509	-0.803329	0.617114	0.196117	0.464603	Non-convergent		0.0089	0.2584	0.0344	Unbiased
OG0009510	0.342736	0.52792	0.519902	0.745717	Non-convergent		0.0847	0.2263	0.374	Unbiased
OG0009512	0.916653	0.36324	0.0123654	0.112417	Non-convergent		0.0692	0.2246	0.308	Unbiased
OG0009513	1.81244	0.774058	0.0452001	0.221094	Non-convergent		0.0886	0.2463	0.3596	Unbiased
OG0009514	1.36441	0.613132	0.0333307	0.184059	Non-convergent		0.0024	0.2725	0.0089	Unbiased
OG0009515	0.352647	0.256498	0.170178	0.429661	Non-convergent		0.0461	0.3115	0.1481	Unbiased
OG0009517	1.87175	0.707143	0.00887346	0.0962763	Non-convergent		0.0017	0.1505	0.0116	Unbiased
OG0009519	-0.355704	0.321054	0.26865	0.543826	Non-convergent		0.0382	0.2547	0.1498	Unbiased
OG0009520	0.237992	0.64935	0.714477	0.870605	Non-convergent		0.0146	0.2952	0.0495	Unbiased
OG0009521	0.710894	0.362654	0.0519815	0.236818	Non-convergent		0.0964	0.1931	0.4994	Unbiased
OG0009522	-0.315671	0.404133	0.435008	0.688809	Non-convergent		0.0286	0.2456	0.1165	Unbiased
OG0009523	-0.0588516	0.585662	0.921257	0.969574	Non-convergent		0.0463	0.2948	0.1572	Unbiased
OG0009524	1.84675	0.542533	0.00392536	0.0617434	Non-convergent		0.0521	0.171	0.3045	Unbiased
OG0009525	-0.366479	0.369351	0.328304	0.596224	Non-convergent		0.1124	0.4258	0.2639	Unbiased
OG0009526	0.100523	0.281653	0.725769	0.875124	Non-convergent		0.0253	0.2726	0.0927	Unbiased
OG0009527	-0.491195	0.445654	0.271788	0.547041	Non-convergent		0.0218	0.2186	0.0998	Unbiased
OG0009528	0.458416	0.253409	0.0800177	0.293711	Non-convergent		0.0001	0.1319	0.001	Unbiased
OG0009529	0.409916	0.333613	0.21986	0.489484	Non-convergent		0.0195	0.2648	0.0738	Unbiased
OG0009530	0.54436	0.309657	0.0799139	0.293621	Non-convergent		0.1594	0.247	0.6453	Unbiased
OG0009531	1.20492	0.480152	0.0174439	0.133593	Non-convergent		0.1263	0.201	0.6285	Unbiased
OG0009532	1.52983	0.611471	0.0339962	0.185434	Non-convergent		0.0408	0.275	0.1485	Unbiased
OG0009533	0.552396	0.313285	0.0793782	0.292369	Non-convergent		0.0594	0.213	0.2787	Unbiased
OG0009534	0.408319	0.51031	0.424945	0.68173	Non-convergent		0.1143	0.3197	0.3575	Unbiased
OG0009535	-0.24841	0.474286	0.633857	0.821767	Non-convergent		0.077	0.2296	0.3353	Unbiased
OG0009536	-0.0935874	0.335971	0.783708	0.89995	Non-convergent		0.0853	0.1932	0.4415	Unbiased
OG0009537	0.0397913	0.374002	0.916131	0.967233	Non-convergent		0.0467	0.163	0.2865	Unbiased
OG0009538	0.0300743	0.260596	0.908325	0.964092	Non-convergent		0.0099	0.1774	0.0556	Unbiased
OG0009539	0.17307	0.241902	0.474992	0.718631	Non-convergent		0.0175	0.2097	0.0833	Unbiased
OG0009540	1.53518	0.656921	0.110874	0.347716	Non-convergent		0.028	0.1461	0.1917	Unbiased
OG0009542	0.101404	0.434007	0.81691	0.918727	Non-convergent		0.0074	0.2514	0.0294	Unbiased
OG0009543	-0.154507	0.534125	0.77697	0.897669	Non-convergent		0.0195	0.2607	0.0746	Unbiased
OG0009544	0.291748	0.564888	0.632924	0.82109	Non-convergent		0.0107	0.3186	0.0336	Unbiased
OG0009545	0.491722	0.399329	0.245131	0.516653	Non-convergent		0.0445	0.2504	0.1776	Unbiased
OG0009546	1.26492	0.708341	0.137051	0.383181	Non-convergent		0.1147	0.1814	0.6325	Unbiased
OG0009547	0.925365	0.750422	0.223592	0.493036	Non-convergent		0.0082	0.2451	0.0336	Unbiased
OG0009548	1.91244	0.962517	0.0761122	0.285782	Non-convergent		0.0184	0.227	0.081	Unbiased
OG0009549	-0.0148404	0.594374	0.981484	0.992717	Non-convergent		0.0691	0.2941	0.2348	Unbiased
OG0009550	-0.0988894	0.587674	0.872597	0.948089	Non-convergent		0.0152	0.2458	0.0619	Unbiased
OG0009551	0.540093	0.347513	0.121284	0.363851	Non-convergent		0.0111	0.2439	0.0456	Unbiased
OG0009553	-0.562955	0.553647	0.31072	0.583804	Non-convergent		0.0155	0.2544	0.0607	Unbiased
OG0009554	-0.0402647	0.413024	0.922257	0.969776	Non-convergent		0.1262	0.1935	0.6522	Unbiased
OG0009555	0.107876	0.309763	0.727768	0.875183	Non-convergent		0.0362	0.2549	0.1419	Unbiased
OG0009556	0.420967	0.314255	0.183498	0.447192	Non-convergent		0.0721	0.2347	0.3073	Unbiased
OG0009557	0.689983	0.419094	0.103846	0.335166	Non-convergent		0.0449	0.3153	0.1423	Unbiased
OG0009558	-0.652927	0.424375	0.130062	0.3731	Non-convergent		0.0259	0.2227	0.1163	Unbiased
OG0009559	-0.0804167	0.256401	0.754841	0.886714	Non-convergent		0.0068	0.3156	0.0214	Unbiased
OG0009561	-0.445763	0.257346	0.083732	0.300833	Non-convergent		0.0168	0.1894	0.0886	Unbiased
OG0009562	-0.551112	0.760328	0.512828	0.741908	Non-convergent		0.055	0.2072	0.2654	Unbiased
OG0009563	1.34641	0.599753	0.0266479	0.164624	Non-convergent		0.0806	0.2539	0.3176	Unbiased
OG0009564	-0.659154	0.379355	0.0846414	0.302291	Non-convergent		0.0084	0.1649	0.0508	Unbiased
OG0009565	-0.42791	0.339486	0.208489	0.477667	Non-convergent		0.0051	0.2432	0.0211	Unbiased
OG0009566	0.130152	0.557659	0.817867	0.918794	Non-convergent		0.1392	0.247	0.5636	Unbiased
OG0009567	0.402991	0.296971	0.17482	0.435399	Non-convergent		0.0204	0.1745	0.1166	Unbiased
OG0009568	0.250258	0.572233	0.66422	0.843049	Non-convergent		0.1273	0.1649	0.7719	Unbiased
OG0009569	-0.128264	0.379183	0.742238	0.881033	Non-convergent		0.0237	0.248	0.0957	Unbiased
OG0009570	-0.225748	0.460705	0.632163	0.820458	Non-convergent		0.027	0.2673	0.1011	Unbiased
OG0009571	-1.53192	0.565598	0.00803987	0.0918787	Non-convergent		0.0112	0.2459	0.0456	Unbiased
OG0009573	0.572409	0.217674	0.0090558	0.0972	Non-convergent		0.0369	0.3276	0.1125	Unbiased
OG0009574	1.08196	0.494441	0.0357637	0.190064	Non-convergent		0.0428	0.2667	0.1603	Unbiased
OG0009575	0.284795	0.491488	0.563432	0.772531	Non-convergent		0.0367	0.2801	0.131	Unbiased
OG0009576	0.351563	0.237887	0.140168	0.388635	Non-convergent		0.0514	0.2879	0.1784	Unbiased
OG0009577	-0.60097	0.253358	0.0193628	0.141334	Non-convergent		0.0148	0.2385	0.0619	Unbiased
OG0009578	1.25179	0.726993	0.091402	0.315724	Non-convergent		0.0961	0.3549	0.2709	Unbiased
OG0009579	0.602407	0.296802	0.0436643	0.21569	Non-convergent		0.1945	0.5316	0.3659	Unbiased
OG0009580	0.122187	0.385574	0.751624	0.88529	Non-convergent		0.0764	0.2764	0.2764	Unbiased
OG0009581	1.65711	1.26814	0.141667	0.390771	Non-convergent		0.0816	0.5163	0.158	Unbiased
OG0009583	0.587042	0.305452	0.0592989	0.2518	Non-convergent		0.0268	0.3209	0.0835	Unbiased
OG0009584	0.265274	0.414118	0.523538	0.748254	Non-convergent		0.0049	0.2807	0.0174	Unbiased
OG0009585	0.380659	0.342418	0.272224	0.54755	Non-convergent		0.0344	0.2514	0.1367	Unbiased
OG0009586	-0.374077	0.339739	0.272156	0.54755	Non-convergent		0.0342	0.2758	0.1241	Unbiased
OG0009587	-0.368186	0.337276	0.278671	0.554018	Non-convergent		0.0061	0.3336	0.0184	Unbiased
OG0009588	0.288001	0.271175	0.2895	0.564473	Non-convergent		0.0682	0.2412	0.2828	Unbiased
OG0009589	0.97301	0.412838	0.0197501	0.142728	Non-convergent		0.1567	0.2762	0.5671	Unbiased
OG0009590	0.284258	0.436225	0.517258	0.743899	Non-convergent		0.0505	0.2879	0.1754	Unbiased
OG0009591	0.162814	0.390788	0.68113	0.850094	Non-convergent		0.2253	0.4124	0.5463	Unbiased
OG0009592	0.430963	0.582068	0.472282	0.717572	Non-convergent		0.1394	0.4633	0.3008	Unbiased
OG0009593	1.08995	0.455049	0.017963	0.135574	Non-convergent		0.1417	0.4227	0.3353	Unbiased
OG0009594	0.219005	0.609511	0.718217	0.871783	Non-convergent		0.0169	0.2348	0.0721	Unbiased
OG0009595	0.836782	0.668792	0.217655	0.487287	Non-convergent		0.0348	0.1625	0.214	Unbiased
OG0009596	0.164796	0.449314	0.716903	0.870998	Non-convergent		0.0059	0.2028	0.029	Unbiased
OG0009597	0.347317	0.459939	0.484195	0.722526	Non-convergent		0.0429	0.4274	0.1004	Unbiased
OG0009598	0.0682727	0.276175	0.805049	0.912371	Non-convergent		0.0222	0.2659	0.0835	Unbiased
OG0009599	0.223388	0.480603	0.642428	0.828939	Non-convergent		0.1009	0.162	0.623	Unbiased
OG0009600	0.232567	0.339032	0.503147	0.736673	Non-convergent		0.0797	0.1815	0.439	Unbiased
OG0009601	0.906738	0.494645	0.0713654	0.277147	Non-convergent		0.0306	0.3187	0.096	Unbiased
OG0009602	-0.205363	0.265897	0.447517	0.6987	Non-convergent		0.0292	0.3477	0.0841	Unbiased
OG0009603	-0.206477	0.534985	0.711083	0.868586	Non-convergent		0.1233	0.2283	0.54	Unbiased
OG0009604	-0.993251	1.03523	0.353756	0.620625	Non-convergent		0.1784	0.18	0.9913	Unbiased
OG0009605	-0.126739	0.334359	0.704981	0.864477	Non-convergent		0.2661	1.168	0.2278	Unbiased
OG0009606	-0.544929	0.280249	0.0526982	0.23848	Non-convergent		0.0064	0.2467	0.026	Unbiased
OG0009607	-0.0166355	0.23977	0.94479	0.979049	Non-convergent		0.0002	0.1674	0.001	Unbiased
OG0009608	0.668474	0.554191	0.23476	0.503236	Non-convergent		0.0326	0.5189	0.0629	Unbiased
OG0009609	-0.676357	0.623869	0.285207	0.560661	Non-convergent		0.0566	0.2492	0.2274	Unbiased
OG0009610	0.634301	0.266986	0.0226804	0.153419	Non-convergent		0.0228	0.2371	0.0961	Unbiased
OG0009612	0.485561	0.46013	0.310355	0.583795	Non-convergent		0.0385	0.2856	0.1346	Unbiased
OG0009613	0.853719	0.48434	0.0852176	0.302727	Non-convergent		0.0181	0.2176	0.0832	Unbiased
OG0009614	0.334431	0.528053	0.529636	0.752325	Non-convergent		0.0882	0.2574	0.3426	Unbiased
OG0009615	-0.969901	0.378545	0.0116904	0.108842	Non-convergent		0.0066	0.2798	0.0236	Unbiased
OG0009616	0.501281	0.652876	0.466338	0.714147	Non-convergent		0.0395	0.2308	0.171	Unbiased
OG0009617	-0.929636	0.419557	0.033556	0.184059	Non-convergent		0.022	0.0974	0.2255	Unbiased
OG0009619	0.872003	0.372285	0.0204937	0.14546	Non-convergent		0.0202	0.4863	0.0416	Unbiased
OG0009620	0.322762	0.470117	0.496023	0.730699	Non-convergent		0.0847	0.1852	0.4576	Unbiased
OG0009621	0.0207198	0.514746	0.968	0.989542	Non-convergent		0.0271	0.2604	0.1042	Unbiased
OG0009622	-0.150447	0.343383	0.661372	0.841261	Non-convergent		0.0537	0.239	0.2245	Unbiased
OG0009623	0.92599	0.312816	0.00372904	0.0606347	Non-convergent		0.0954	0.2299	0.4149	Unbiased
OG0009624	0.988686	0.543215	0.0824613	0.298412	Non-convergent		0.0781	0.3022	0.2585	Unbiased
OG0009625	1.31345	0.501903	0.0161879	0.129053	Non-convergent		0.0008	0.3258	0.0026	Unbiased
OG0009626	1.20487	0.499345	0.0205298	0.14546	Non-convergent		0.047	0.1698	0.277	Unbiased
OG0009627	-0.545682	0.352694	0.123661	0.366296	Non-convergent		0.0232	0.2447	0.0946	Unbiased
OG0009629	0.761088	0.387289	0.0508493	0.23379	Non-convergent		0.0889	0.2018	0.4403	Unbiased
OG0009630	0.337572	0.41996	0.42185	0.678943	Non-convergent		0.0362	0.2236	0.162	Unbiased
OG0009631	0.239303	0.393449	0.553733	0.767836	Non-convergent		0.0149	0.4079	0.0365	Male-bias
OG0009632	0.578586	0.433368	0.187313	0.452083	Non-convergent		0.0356	0.2723	0.1305	Unbiased
OG0009633	0.580773	0.344615	0.0949146	0.324134	Non-convergent		0.1353	0.1977	0.6843	Unbiased
OG0009634	-0.268753	0.601001	0.659102	0.840436	Non-convergent		0.0122	0.2364	0.0517	Unbiased
OG0009635	-1.01042	0.36005	0.00690477	0.084376	Non-convergent		0.0214	0.2689	0.0794	Unbiased
OG0009636	0.444316	0.419444	0.315502	0.586617	Non-convergent		0.0674	0.2547	0.2646	Unbiased
OG0009637	0.0428834	0.388698	0.912665	0.965242	Non-convergent		0.0048	0.2966	0.0163	Unbiased
OG0009640	0.746248	0.493665	0.135202	0.381584	Non-convergent		0.0036	0.2241	0.0161	Unbiased
OG0009641	-0.468348	0.634078	0.475261	0.718631	Non-convergent		0.0565	0.1508	0.3745	Unbiased
OG0009642	-0.983857	0.583419	0.0980557	0.328964	Non-convergent		0.0001	0.1291	0.001	Unbiased
OG0009643	0.101989	0.381858	0.789538	0.903919	Non-convergent		0.0267	0.2377	0.1125	Unbiased
OG0009644	0.114414	0.768533	0.890686	0.956014	Non-convergent		0.0117	0.2741	0.0426	Unbiased
OG0009645	0.351217	0.527305	0.50567	0.738384	Non-convergent		0.0115	0.1677	0.0687	Unbiased
OG0009646	0.958884	0.580285	0.108935	0.345644	Non-convergent		0.1231	0.3247	0.3792	Unbiased
OG0009647	0.238133	0.556424	0.677162	0.848676	Non-convergent		0.1035	0.2119	0.4882	Unbiased
OG0009648	-0.205988	0.395389	0.602297	0.800953	Non-convergent		0.0334	0.4341	0.0768	Unbiased
OG0009649	-0.543952	0.33889	0.112019	0.348788	Non-convergent		0.0076	0.2585	0.0294	Unbiased
OG0009650	0.730303	0.252152	0.00407839	0.0631046	Non-convergent		0.0344	0.3153	0.1092	Unbiased
OG0009651	0.232893	0.309745	0.455145	0.704922	Non-convergent		0.0611	0.2821	0.2165	Unbiased
OG0009652	1.31304	0.467465	0.00710863	0.0859914	Non-convergent		0.0401	0.4174	0.096	Unbiased
OG0009653	0.831117	0.464297	0.0949263	0.324134	Non-convergent		0.02	0.2381	0.0841	Unbiased
OG0009654	0.538472	0.443751	0.242849	0.514389	Non-convergent		0.0377	0.2352	0.1604	Unbiased
OG0009655	0.427361	0.433391	0.325695	0.594695	Non-convergent		0.0546	0.2151	0.2539	Unbiased
OG0009656	0.419431	0.584418	0.474472	0.718631	Non-convergent		0.0182	0.2499	0.0728	Unbiased
OG0009657	0.93218	0.356669	0.00979398	0.0992433	Non-convergent		0.1142	0.2087	0.5469	Unbiased
OG0009658	1.5653	1.02665	0.129208	0.371999	Non-convergent		0.1478	0.294	0.5028	Unbiased
OG0009659	-0.160698	0.568963	0.778652	0.898445	Non-convergent		0.0774	0.2099	0.3686	Unbiased
OG0009660	0.559724	0.359444	0.12735	0.370098	Non-convergent		0.0026	0.4088	0.0063	Unbiased
OG0009662	-0.450589	0.646071	0.509941	0.741144	Non-convergent		0.0329	0.1647	0.1996	Unbiased
OG0009663	-0.606503	0.563393	0.288181	0.56377	Non-convergent		0.0161	0.1793	0.0897	Unbiased
OG0009665	0.269071	0.584038	0.679557	0.849576	Non-convergent		0.0265	0.1952	0.1355	Unbiased
OG0009667	0.402354	0.281386	0.158114	0.413663	Non-convergent		0.0891	0.3461	0.2574	Female-bias
OG0009668	-0.298063	0.309271	0.336336	0.603553	Non-convergent		0.0077	0.2917	0.0263	Unbiased
OG0009670	-0.631263	0.624039	0.351764	0.619103	Non-convergent		0.0103	0.351	0.0294	Unbiased
OG0009671	0.296026	0.442586	0.517805	0.743973	Non-convergent		0.008	0.3971	0.0201	Unbiased
OG0009672	0.366937	0.464217	0.43676	0.689621	Non-convergent		0.0023	0.2859	0.0079	Unbiased
OG0009673	-0.521588	0.381837	0.184097	0.447504	Non-convergent		0.0016	0.2054	0.008	Unbiased
OG0009675	-0.608747	0.464518	0.214352	0.484777	Non-convergent		0.0481	0.1975	0.2437	Unbiased
OG0009676	2.67491	0.790044	0.00355237	0.0596965	Non-convergent		0.0544	0.2689	0.2022	Female-bias
OG0009677	-0.0692871	0.58831	0.911771	0.965177	Non-convergent		0.007	0.4163	0.0168	Unbiased
OG0009678	1.49417	0.518202	0.00473586	0.0676552	Non-convergent		0.0195	0.3043	0.064	Unbiased
OG0009679	1.29365	0.534245	0.0184916	0.137144	Non-convergent		0.0388	0.3153	0.123	Unbiased
OG0009680	-0.232124	0.291401	0.433954	0.688738	Non-convergent		0.0435	0.279	0.156	Unbiased
OG0009681	0.224648	0.54576	0.697009	0.859596	Non-convergent		0.0148	0.3326	0.0444	Unbiased
OG0009682	0.258866	0.560343	0.662231	0.841463	Non-convergent		0.0448	0.2652	0.1689	Unbiased
OG0009683	-0.429819	0.461508	0.356005	0.623113	Non-convergent		0.1136	0.3482	0.3262	Unbiased
OG0009685	-0.365234	0.547168	0.554705	0.768199	Non-convergent		0.0241	0.1835	0.1315	Unbiased
OG0009686	-0.184513	0.611177	0.793068	0.906191	Non-convergent		0.0055	0.341	0.0162	Unbiased
OG0009688	0.110707	0.405645	0.788248	0.903436	Non-convergent		0.0556	0.2506	0.2219	Unbiased
OG0009689	0.118202	0.471327	0.806564	0.912574	Non-convergent		0.013	0.3961	0.0329	Unbiased
OG0009690	0.996634	0.370071	0.00824776	0.0927576	Non-convergent		0.0061	0.2697	0.0225	Unbiased
OG0009692	0.15231	0.365777	0.677623	0.848684	Non-convergent		0.0326	0.2394	0.136	Unbiased
OG0009693	0.919507	0.539966	0.142663	0.392471	Non-convergent		0.0649	0.2631	0.2466	Unbiased
OG0009694	0.322216	0.638126	0.614843	0.809869	Non-convergent		0.0462	0.2334	0.1981	Unbiased
OG0009695	0.818572	0.296015	0.00597222	0.0764379	Non-convergent		0.1491	0.2443	0.6105	Unbiased
OG0009696	-0.339403	0.242845	0.16272	0.420103	Non-convergent		0.0015	0.3019	0.005	Unbiased
OG0009697	0.33532	0.413558	0.419792	0.676903	Non-convergent		0.0811	0.1807	0.4488	Unbiased
OG0009698	-0.654049	0.315216	0.0392579	0.200637	Non-convergent		0.0254	0.2358	0.1077	Unbiased
OG0009699	0.200375	0.501279	0.696235	0.859596	Non-convergent		0.1315	0.2109	0.6237	Unbiased
OG0009700	1.11779	0.387239	0.00411189	0.0631046	Non-convergent		0.0545	0.2751	0.1981	Unbiased
OG0009701	-1.45842	0.582179	0.0140629	0.120542	Non-convergent		0.0177	0.2536	0.07	Unbiased
OG0009702	-0.250878	0.464534	0.589849	0.792986	Non-convergent		0.0266	0.2987	0.089	Unbiased
OG0009703	-0.342963	0.309403	0.271667	0.546981	Non-convergent		0.0076	0.0722	0.1051	Unbiased
OG0009704	0.228693	0.746193	0.75969	0.888353	Non-convergent		0.0122	0.2477	0.0491	Unbiased
OG0009705	-0.76084	0.373602	0.0432552	0.214311	Non-convergent		0.0046	0.2365	0.0196	Unbiased
OG0009706	0.40971	0.528091	0.49096	0.728034	Non-convergent		0.0504	0.2435	0.2071	Unbiased
OG0009707	-0.433377	0.319003	0.175383	0.435399	Non-convergent		0.1041	0.1588	0.6559	Unbiased
OG0009708	2.19503	0.782922	0.00786288	0.090622	Non-convergent		0.052	0.3159	0.1645	Unbiased
OG0009709	0.506763	0.488771	0.34479	0.613165	Non-convergent		0.1077	0.1875	0.5743	Unbiased
OG0009710	0.94476	0.494525	0.060951	0.255231	Non-convergent		0.0002	0.2455	0.001	Unbiased
OG0009711	0.357261	0.637338	0.588161	0.792449	Non-convergent		0.0238	0.2888	0.0823	Unbiased
OG0009712	0.277014	0.606075	0.668206	0.845474	Non-convergent		0.0942	0.2527	0.3728	Unbiased
OG0009713	-0.451375	0.197963	0.0230675	0.154967	Non-convergent		0.0155	0.1506	0.103	Unbiased
OG0009714	-0.3077	0.275985	0.266804	0.541367	Non-convergent		0.019	0.3622	0.0526	Unbiased
OG0009715	0.281049	0.537781	0.601972	0.800849	Non-convergent		0.0792	0.1983	0.3996	Unbiased
OG0009716	-0.262325	0.377632	0.497517	0.7313	Non-convergent		0.0107	0.2384	0.0451	Unbiased
OG0009717	0.363196	0.299647	0.233497	0.502724	Non-convergent		0.1077	0.2216	0.4863	Unbiased
OG0009718	0.444355	0.289863	0.125901	0.36825	Non-convergent		0.0151	0.3235	0.0466	Unbiased
OG0009719	-0.686857	0.39285	0.0844717	0.302291	Non-convergent		0.0239	0.2606	0.0918	Unbiased
OG0009720	0.47987	0.542284	0.402602	0.663359	Non-convergent		0.0071	0.2933	0.0242	Unbiased
OG0009721	0.0118692	0.272911	0.965645	0.989112	Non-convergent		0.0484	0.3578	0.1353	Unbiased
OG0009722	-0.713965	0.373799	0.0615679	0.256533	Non-convergent		0.0369	0.4305	0.0858	Unbiased
OG0009723	1.65579	0.673265	0.015521	0.125846	Non-convergent		0.0543	0.4675	0.1161	Unbiased
OG0009724	0.738819	0.633633	0.276108	0.551285	Non-convergent		0.0874	0.245	0.357	Unbiased
OG0009725	-0.514871	0.438739	0.245969	0.517333	Non-convergent		0.0242	0.2606	0.0927	Unbiased
OG0009726	0.817157	0.755032	0.291188	0.566513	Non-convergent		0.0293	0.5857	0.0501	Unbiased
OG0009727	0.414067	0.369841	0.270557	0.545477	Non-convergent		0.0451	0.3617	0.1247	Unbiased
OG0009728	-0.443638	0.296725	0.143618	0.394373	Non-convergent		0.0036	0.1793	0.0198	Unbiased
OG0009729	1.61499	0.642561	0.0142026	0.120873	Non-convergent		0.0299	0.3178	0.0942	Unbiased
OG0009730	0.297998	0.326998	0.362156	0.628506	Non-convergent		0.0509	0.2592	0.1962	Unbiased
OG0009731	1.12344	0.451926	0.0144346	0.122022	Non-convergent		0.0431	0.3325	0.1295	Unbiased
OG0009732	0.409736	0.438856	0.366535	0.632661	Non-convergent		0.0284	0.2792	0.1018	Unbiased
OG0009733	0.340883	0.493563	0.551542	0.766754	Non-convergent		0.1058	0.2589	0.4088	Unbiased
OG0009734	0.0160877	0.677536	0.981131	0.992717	Non-convergent		0.0213	0.2271	0.0938	Unbiased
OG0009735	0.66237	0.321626	0.0405403	0.204952	Non-convergent		0.0079	0.2887	0.0274	Unbiased
OG0009736	-0.856801	0.54152	0.121705	0.364387	Non-convergent		0.0552	0.1892	0.2916	Unbiased
OG0009737	0.285816	0.428345	0.517981	0.744048	Non-convergent		0.1249	0.1946	0.6418	Unbiased
OG0009738	0.14739	0.351016	0.679731	0.849576	Non-convergent		0.052	0.4257	0.1223	Unbiased
OG0009739	0.138837	0.43388	0.755689	0.886786	Non-convergent		0.0541	0.224	0.2413	Unbiased
OG0009740	0.438714	0.331879	0.196022	0.464603	Non-convergent		0.0129	0.2123	0.0606	Unbiased
OG0009741	0.309399	0.674025	0.660615	0.841042	Non-convergent		0.11	0.2723	0.4039	Unbiased
OG0009742	-0.367667	0.592672	0.549269	0.764809	Non-convergent		0.0064	0.3659	0.0176	Unbiased
OG0009743	-0.767956	0.33671	0.0262979	0.163804	Non-convergent		0.014	0.2913	0.0479	Unbiased
OG0009744	0.659513	0.289183	0.0231158	0.154967	Non-convergent		0.1094	0.2888	0.3787	Unbiased
OG0009745	0.388984	0.695072	0.59217	0.794233	Non-convergent		0.0058	0.5119	0.0113	Unbiased
OG0009746	0.446831	0.452648	0.337046	0.604025	Non-convergent		0.1331	0.2252	0.5908	Unbiased
OG0009747	1.31465	0.789429	0.110825	0.347716	Non-convergent		0.0148	0.3518	0.0421	Unbiased
OG0009748	0.58078	0.738541	0.434683	0.688738	Non-convergent		0.0003	0.2559	0.001	Unbiased
OG0009749	0.615353	0.314519	0.0539441	0.241001	Non-convergent		0.0283	0.3047	0.0928	Unbiased
OG0009750	-0.0575211	0.263084	0.827336	0.92371	Non-convergent		0.0563	0.2175	0.2586	Unbiased
OG0009751	0.468014	0.392258	0.240294	0.51088	Non-convergent		0.0258	0.3245	0.0794	Unbiased
OG0009752	-0.479329	0.596353	0.422319	0.679334	Non-convergent		0.0488	0.1885	0.2587	Unbiased
OG0009753	-0.0342928	0.564815	0.953116	0.982648	Non-convergent		0.0131	0.38	0.0345	Unbiased
OG0009755	0.666242	0.665617	0.334912	0.603114	Non-convergent		0.0328	0.2795	0.1174	Unbiased
OG0009756	0.500262	0.58896	0.405396	0.665421	Non-convergent		0.0754	0.1759	0.4285	Unbiased
OG0009757	-1.04689	0.324839	0.00270123	0.0503334	Non-convergent		0.0417	0.2037	0.2046	Unbiased
OG0009758	0.271504	0.764053	0.744455	0.882055	Non-convergent		0.0915	0.3634	0.2519	Unbiased
OG0009759	2.02275	0.744071	0.00946863	0.0988031	Non-convergent		0.0964	0.3776	0.2553	Unbiased
OG0009760	-0.0659358	0.246014	0.788874	0.903692	Non-convergent		0.0018	0.1866	0.0096	Unbiased
OG0009761	-0.336844	0.369652	0.370218	0.63578	Non-convergent		0.0804	0.1548	0.5195	Unbiased
OG0009762	0.196932	1.22587	0.877332	0.949776	Non-convergent		0.1031	0.0217	4.7464	Unbiased
OG0009764	0.319323	0.420733	0.449112	0.699915	Non-convergent		0.066	0.4732	0.1394	Unbiased
OG0009765	0.236861	0.571722	0.677867	0.848684	Non-convergent		0.078	0.2757	0.2828	Male-bias
OG0009766	0.246398	0.36472	0.508723	0.739967	Non-convergent		0.0392	0.5894	0.0665	Unbiased
OG0009767	0.729378	0.461765	0.115388	0.354932	Non-convergent		0.1544	0.2724	0.5667	Unbiased
OG0009768	1.31112	0.608204	0.0551366	0.243608	Non-convergent		0.0603	0.4102	0.1471	Unbiased
OG0009770	-0.560857	0.483773	0.267927	0.542996	Non-convergent		0.0126	0.2961	0.0425	Unbiased
OG0009771	-0.146504	0.753307	0.84584	0.934395	Non-convergent		0.0744	0.2031	0.3663	Unbiased
OG0009773	0.166642	0.28027	0.552741	0.766985	Non-convergent		0.065	0.2342	0.2776	Unbiased
OG0009774	0.391182	0.274828	0.155314	0.410434	Non-convergent		0.021	0.2798	0.0751	Unbiased
OG0009775	-0.385033	0.29567	0.196362	0.464761	Non-convergent		0.0062	0.0907	0.0686	Unbiased
OG0009776	-0.655732	0.368432	0.0763672	0.286556	Non-convergent		0.0081	0.1814	0.0447	Unbiased
OG0009777	-0.598847	0.456537	0.190889	0.458135	Non-convergent		0.0863	0.1914	0.4508	Unbiased
OG0009778	-0.191189	0.2759	0.497549	0.7313	Non-convergent		0.0522	0.2143	0.2435	Unbiased
OG0009779	0.465975	1.14738	0.817843	0.918794	Non-convergent		0.0065	0.2368	0.0277	Female-bias
OG0009780	-1.22488	0.511494	0.0181743	0.136649	Non-convergent		0.051	0.2391	0.2135	Unbiased
OG0009781	0.113923	0.266235	0.67442	0.848327	Non-convergent		0.0945	0.2157	0.4382	Unbiased
OG0009782	0.345665	0.722125	0.573202	0.779944	Non-convergent		0.0687	0.2867	0.2395	Unbiased
OG0009783	-0.61903	0.432994	0.1566	0.412466	Non-convergent		0.1085	0.2015	0.5387	Unbiased
OG0009784	-0.0924526	0.519265	0.858681	0.941881	Non-convergent		0.0175	0.6176	0.0283	Unbiased
OG0009785	0.536962	0.3046	0.0866234	0.305207	Non-convergent		0.0366	0.3222	0.1135	Unbiased
OG0009786	-0.148423	0.34131	0.663819	0.843049	Non-convergent		0.0309	0.222	0.139	Unbiased
OG0009787	0.819231	0.44303	0.0717397	0.277881	Non-convergent		0.1875	0.1808	1.0366	Unbiased
OG0009788	0.670549	0.364227	0.0673521	0.268881	Non-convergent		0.0109	0.2662	0.0408	Unbiased
OG0009789	0.338385	0.441773	0.451859	0.702554	Non-convergent		0.0502	0.2347	0.2139	Unbiased
OG0009791	0.173514	0.499887	0.728985	0.875658	Non-convergent		0.0326	0.1317	0.2475	Unbiased
OG0009792	0.670575	0.333417	0.0453042	0.221356	Non-convergent		0.0381	0.2144	0.1777	Unbiased
OG0009793	-0.00751093	0.486753	0.987778	0.995911	Non-convergent		0.0987	0.3217	0.3069	Unbiased
OG0009794	-0.635986	0.386848	0.102396	0.333717	Non-convergent		0.062	0.1941	0.3197	Unbiased
OG0009795	0.293083	0.365055	0.427532	0.684417	Non-convergent		0.0226	0.2473	0.0915	Unbiased
OG0009796	0.665294	0.429938	0.134459	0.379828	Non-convergent		0.007	0.3246	0.0217	Unbiased
OG0009797	-0.437609	0.457533	0.352112	0.619103	Non-convergent		0.0081	0.3118	0.0259	Unbiased
OG0009798	-0.462391	0.2929	0.115747	0.355415	Non-convergent		0.0355	0.2103	0.1687	Unbiased
OG0009799	-0.0941136	0.266424	0.724692	0.874704	Non-convergent		0.0428	0.2512	0.1703	Unbiased
OG0009800	-0.782368	0.291772	0.00771535	0.0898116	Non-convergent		0.0416	0.2562	0.1626	Unbiased
OG0009801	0.182538	0.781455	0.821531	0.921343	Non-convergent		0.0501	0.1877	0.2667	Unbiased
OG0009802	0.764981	0.550146	0.166739	0.426078	Non-convergent		0.0943	0.2852	0.3307	Unbiased
OG0009803	0.0265419	0.511068	0.958621	0.985897	Non-convergent		0.0085	0.2004	0.0425	Unbiased
OG0009804	-0.663751	0.45852	0.174455	0.435399	Non-convergent		0.0033	0.1953	0.0169	Unbiased
OG0009805	1.12212	0.560693	0.0501979	0.232997	Non-convergent		0.0479	0.1856	0.2579	Unbiased
OG0009806	0.445706	0.354418	0.208808	0.478186	Non-convergent		0.0807	0.2167	0.3726	Unbiased
OG0009807	-0.106579	0.331024	0.750545	0.885076	Non-convergent		0.0233	0.3609	0.0646	Unbiased
OG0009808	2.30937	1.24646	0.159021	0.41454	Non-convergent		0.0417	0.4829	0.0863	Unbiased
OG0009809	0.0345758	0.385227	0.928933	0.972421	Non-convergent		0.0282	0.2418	0.1167	Unbiased
OG0009810	-0.476452	0.383832	0.233917	0.502724	Non-convergent		0.0869	0.2497	0.348	Unbiased
OG0009811	0.564903	0.396256	0.160042	0.416234	Non-convergent		0.0798	0.2135	0.3737	Unbiased
OG0009812	0.262675	0.392582	0.503712	0.73714	Non-convergent		0.0476	0.3547	0.1341	Unbiased
OG0009813	0.0905369	0.639902	0.894574	0.958339	Non-convergent		0.4237	0.9754	0.4344	Unbiased
OG0009814	0.461139	0.516746	0.387921	0.651421	Non-convergent		0.028	0.273	0.1026	Unbiased
OG0009815	0.78542	0.320798	0.0166447	0.130376	Non-convergent		0.011	0.3666	0.0301	Unbiased
OG0009816	-0.203809	0.342352	0.562224	0.771806	Non-convergent		0.0493	0.1976	0.2494	Unbiased
OG0009817	0.284308	0.338012	0.406234	0.665766	Non-convergent		0.0775	0.1228	0.6309	Unbiased
OG0009818	-1.56617	0.781642	0.0711821	0.276735	Non-convergent		0.0444	0.3069	0.1447	Unbiased
OG0009820	-0.132787	0.624135	0.846391	0.934722	Non-convergent		0.2387	0.5017	0.4757	Unbiased
OG0009821	-0.511821	0.457255	0.265653	0.540882	Non-convergent		0.0514	0.2789	0.1842	Unbiased
OG0009822	-0.27495	0.472253	0.561335	0.771241	Non-convergent		0.0125	0.2493	0.05	Unbiased
OG0009823	-0.803503	0.40251	0.0497829	0.231908	Non-convergent		0.0735	0.2095	0.3509	Unbiased
OG0009824	0.677246	0.646916	0.321549	0.591809	Non-convergent		0.0389	0.174	0.2237	Unbiased
OG0009825	0.37976	0.654324	0.568904	0.777081	Non-convergent		0.0843	0.2271	0.3712	Unbiased
OG0009826	0.757898	0.345513	0.0299205	0.17559	Non-convergent		0.0868	0.2007	0.4322	Unbiased
OG0009827	-0.813622	0.272284	0.00356189	0.0596965	Non-convergent		0.0109	0.1916	0.0571	Unbiased
OG0009828	1.32958	0.890489	0.135475	0.382	Non-convergent		0.0516	0.2645	0.195	Unbiased
OG0009829	1.00558	0.519882	0.0541726	0.241291	Non-convergent		0.0175	0.1418	0.1234	Unbiased
OG0009830	1.83625	0.701537	0.0247646	0.1596	Non-convergent		0.0497	0.1538	0.3233	Unbiased
OG0009831	-0.364218	0.476512	0.458416	0.707978	Non-convergent		0.0276	0.1765	0.1562	Unbiased
OG0009832	-0.55812	0.224098	0.0139421	0.120191	Non-convergent		0.0292	0.1733	0.1682	Unbiased
OG0009833	0.0186658	0.253723	0.941708	0.977973	Non-convergent		0.0394	0.1552	0.254	Unbiased
OG0009834	-0.27704	0.555599	0.618115	0.812062	Non-convergent		0.0089	0.1813	0.049	Unbiased
OG0009835	-0.553593	0.430052	0.214714	0.485103	Non-convergent		0.0203	0.2243	0.0904	Unbiased
OG0009836	0.066456	0.486552	0.891366	0.956401	Non-convergent		0.0369	0.2445	0.1511	Unbiased
OG0009837	-0.624102	0.262607	0.0209785	0.146703	Non-convergent		0.0162	0.1879	0.0862	Unbiased
OG0009839	-0.0786983	0.432407	0.8576	0.941333	Non-convergent		0.0205	0.1834	0.1119	Unbiased
OG0009840	0.256986	0.305863	0.402244	0.663359	Non-convergent		0.0281	0.1767	0.1589	Unbiased
OG0009841	-0.00233317	0.315988	0.994112	0.998546	Non-convergent		0.0529	0.1993	0.2654	Unbiased
OG0009842	-0.352238	0.342817	0.304502	0.5789	Non-convergent		0.0215	0.2584	0.083	Unbiased
OG0009843	-0.581517	0.450626	0.201459	0.469704	Non-convergent		0.0562	0.1943	0.2895	Unbiased
OG0009844	0.625749	0.431567	0.148855	0.401563	Non-convergent		0.0532	0.1834	0.29	Unbiased
OG0009845	-0.495501	0.564103	0.388529	0.651713	Non-convergent		0.0183	0.1541	0.1186	Unbiased
OG0009846	0.481538	0.417703	0.24964	0.521896	Non-convergent		0.0698	0.2214	0.3152	Unbiased
OG0009847	0.0950075	0.879269	0.914734	0.966268	Non-convergent		0.0108	0.3614	0.0299	Unbiased
OG0009848	-0.757328	0.378721	0.0565942	0.24666	Non-convergent		0.0445	0.133	0.3347	Unbiased
OG0009849	1.42917	0.701333	0.0456629	0.222204	Non-convergent		0.0866	0.5043	0.1717	Unbiased
OG0009851	0.361583	0.479602	0.451844	0.702554	Non-convergent		0.034	0.4251	0.08	Unbiased
OG0009852	-1.29235	0.539913	0.0605306	0.254508	Non-convergent		0.0524	0.2175	0.2408	Male-bias
OG0009853	0.517682	0.336124	0.12755	0.370098	Non-convergent		0.0277	0.2593	0.1068	Unbiased
OG0009854	-0.0230218	0.571967	0.968169	0.989542	Non-convergent		0.0016	0.2394	0.0068	Unbiased
OG0009855	0.109369	0.33607	0.744896	0.882235	Non-convergent		0.026	0.2704	0.0961	Unbiased
OG0009856	-0.576626	0.400536	0.156444	0.412368	Non-convergent		0.0362	0.2801	0.1294	Unbiased
OG0009857	0.0182359	0.263338	0.944799	0.979049	Non-convergent		0.0464	0.2473	0.1875	Unbiased
OG0009858	0.76286	0.555135	0.211871	0.481758	Non-convergent		0.0181	0.341	0.053	Unbiased
OG0009860	0.419549	0.546538	0.463462	0.712625	Non-convergent		0.2314	0.5972	0.3875	Unbiased
OG0009861	-0.359419	0.511424	0.482978	0.722526	Non-convergent		0.0365	0.2686	0.1359	Unbiased
OG0009862	-0.0314601	0.377764	0.934357	0.974684	Non-convergent		0.0218	0.2479	0.088	Unbiased
OG0009865	0.359735	0.278191	0.19745	0.466014	Non-convergent		0.14	0.2498	0.5602	Unbiased
OG0009866	0.340394	0.366314	0.357488	0.624746	Non-convergent		0.0545	0.2846	0.1914	Unbiased
OG0009867	-0.25481	0.66415	0.705891	0.864886	Non-convergent		0.0349	0.2635	0.1326	Unbiased
OG0009868	-0.720675	0.443511	0.110552	0.347716	Non-convergent		0.1084	0.3028	0.3579	Unbiased
OG0009871	0.108518	0.249339	0.664239	0.843049	Non-convergent		0.012	0.2515	0.0475	Unbiased
OG0009872	-0.493387	0.406658	0.226376	0.496439	Non-convergent		0.0057	0.176	0.0326	Unbiased
OG0009873	-0.240357	0.203739	0.241675	0.512929	Non-convergent		0.0385	0.2404	0.1601	Unbiased
OG0009874	-0.643298	0.300879	0.033667	0.184176	Non-convergent		0.0027	0.1398	0.0191	Unbiased
OG0009875	0.736822	0.515674	0.158205	0.413663	Non-convergent		0.0072	0.3119	0.0232	Unbiased
OG0009876	0.730827	0.289054	0.0124675	0.112828	Non-convergent		0.0611	0.1726	0.3541	Unbiased
OG0009878	0.417412	0.303254	0.171466	0.431	Non-convergent		0.1277	0.3174	0.4024	Unbiased
OG0009879	0.891007	0.465167	0.0854289	0.303107	Non-convergent		0.0492	0.3134	0.1571	Unbiased
OG0009880	0.410473	0.380639	0.31051	0.583795	Non-convergent		0.0142	0.4116	0.0345	Unbiased
OG0009881	-0.803326	0.431256	0.0648329	0.262836	Non-convergent		0.0135	0.3113	0.0434	Unbiased
OG0009882	0.835642	0.535199	0.139209	0.386971	Non-convergent		0.0154	0.3943	0.0391	Unbiased
OG0009883	-0.414552	0.248816	0.0984742	0.329345	Non-convergent		0.0791	0.2613	0.3025	Unbiased
OG0009884	0.885296	0.591049	0.142026	0.391076	Non-convergent		0.0458	0.2013	0.2274	Unbiased
OG0009885	1.07275	0.472068	0.0279788	0.168733	Non-convergent		0.0017	0.2055	0.0081	Unbiased
OG0009886	1.59807	0.605013	0.0131907	0.116217	Non-convergent		0.0982	0.2755	0.3563	Unbiased
OG0009887	0.0654776	0.466955	0.8887	0.955321	Non-convergent		0.1022	0.4883	0.2093	Unbiased
OG0009888	0.219273	0.309281	0.483606	0.722526	Non-convergent		0.0142	0.3207	0.0442	Unbiased
OG0009890	1.78152	0.723487	0.0175834	0.134204	Non-convergent		0.0796	0.3698	0.2151	Unbiased
OG0009891	0.676074	0.567898	0.235197	0.503634	Non-convergent		0.0308	0.1777	0.1735	Unbiased
OG0009892	-0.478879	0.383798	0.227484	0.497051	Non-convergent		0.1952	0.2627	0.7428	Unbiased
OG0009893	0.599535	0.511468	0.245534	0.516732	Non-convergent		0.006	0.4178	0.0145	Unbiased
OG0009894	0.492995	0.362547	0.17582	0.435399	Non-convergent		0.0186	0.3426	0.0544	Unbiased
OG0009895	-0.443335	0.56064	0.440015	0.692392	Non-convergent		0.1546	0.1512	1.0223	Unbiased
OG0009896	-0.0796851	0.438495	0.856507	0.941239	Non-convergent		0.0798	0.3071	0.2597	Unbiased
OG0009899	-0.215208	0.395677	0.587898	0.792449	Non-convergent		0.0262	0.313	0.0837	Unbiased
OG0009900	0.112681	0.323173	0.729969	0.87569	Non-convergent		0.0001	0.1462	0.001	Unbiased
OG0009901	0.191352	0.542234	0.731609	0.876878	Non-convergent		0.086	0.1837	0.4682	Unbiased
OG0009902	0.134412	0.479877	0.782711	0.899815	Non-convergent		0.1662	0.3037	0.5473	Unbiased
OG0009903	0.546185	0.340575	0.110945	0.347716	Non-convergent		0.0344	0.2535	0.1356	Unbiased
OG0009904	0.215007	0.346558	0.54259	0.760594	Non-convergent		0.0339	0.1841	0.1843	Unbiased
OG0009905	0.551066	0.518361	0.310114	0.583795	Non-convergent		0.0223	0.207	0.1077	Unbiased
OG0009906	0.443959	0.584763	0.453311	0.703927	Non-convergent		0.059	0.1481	0.3983	Unbiased
OG0009907	0.0584262	0.619855	0.928882	0.972421	Non-convergent		0.0461	0.2217	0.2079	Unbiased
OG0009908	0.436775	0.32332	0.177766	0.43898	Non-convergent		0.0385	0.1861	0.2068	Unbiased
OG0009909	0.377391	0.379355	0.321672	0.591853	Non-convergent		0.0364	0.3033	0.1199	Unbiased
OG0009910	-0.78499	0.602707	0.251271	0.524027	Non-convergent		0.0255	0.298	0.0856	Unbiased
OG0009911	-0.664741	0.343595	0.0541304	0.241291	Non-convergent		0.0009	0.244	0.0038	Unbiased
OG0009912	-0.55696	0.33652	0.10149	0.33306	Non-convergent		0.0002	0.1769	0.001	Unbiased
OG0009913	0.341947	0.329173	0.319364	0.590504	Non-convergent		0.0312	0.2779	0.1124	Unbiased
OG0009914	1.14496	0.403437	0.00563073	0.0747442	Non-convergent		0.0838	0.2337	0.3584	Unbiased
OG0009915	0.39749	0.314324	0.211413	0.48156	Non-convergent		0.037	0.2058	0.18	Unbiased
OG0009916	-0.689147	0.288654	0.0177963	0.134991	Non-convergent		0.005	0.2359	0.0213	Unbiased
OG0009917	-0.636784	0.410606	0.126181	0.368472	Non-convergent		0.0631	0.1707	0.3694	Unbiased
OG0009918	0.452519	0.3719	0.234018	0.502724	Non-convergent		0.0138	0.2073	0.0664	Unbiased
OG0009919	-0.114644	0.218091	0.599865	0.799658	Non-convergent		0.0416	0.2387	0.1745	Unbiased
OG0009920	0.285838	0.394679	0.487035	0.724384	Non-convergent		0.0031	0.2672	0.0115	Unbiased
OG0009921	-0.452905	0.34605	0.193604	0.461878	Non-convergent		0.0265	0.219	0.1208	Unbiased
OG0009922	-0.957937	0.575849	0.0989005	0.330035	Non-convergent		0.0224	0.2296	0.0977	Unbiased
OG0009923	0.0712156	0.395525	0.858025	0.941333	Non-convergent		0.0547	0.2358	0.2318	Unbiased
OG0009925	-0.560605	0.413659	0.178456	0.439447	Non-convergent		0.0224	0.1533	0.1464	Unbiased
OG0009926	-0.155852	0.619012	0.812917	0.91648	Non-convergent		0.0632	0.2469	0.2558	Unbiased
OG0009927	0.170299	0.30154	0.57325	0.779944	Non-convergent		0.0041	0.2003	0.0205	Unbiased
OG0009928	0.198576	0.371067	0.593243	0.795054	Non-convergent		0.027	0.2345	0.1151	Unbiased
OG0009929	-0.0161654	0.192276	0.933186	0.974473	Non-convergent		0.0002	0.2312	0.001	Unbiased
OG0009930	0.0155702	0.362009	0.965703	0.989112	Non-convergent		0.0255	0.1906	0.1338	Unbiased
OG0009931	1.02069	0.362803	0.0054427	0.0738388	Non-convergent		0.0299	0.2141	0.1397	Unbiased
OG0009932	-0.560616	0.527103	0.296035	0.570444	Non-convergent		0.0192	0.1908	0.1004	Unbiased
OG0009933	-0.533825	0.412369	0.200626	0.468965	Non-convergent		0.0003	0.2868	0.001	Unbiased
OG0009934	0.0560857	0.300267	0.851884	0.937681	Non-convergent		0.0312	0.2002	0.1558	Unbiased
OG0009935	0.0183192	0.476399	0.970332	0.990031	Non-convergent		0.0413	0.3183	0.1297	Unbiased
OG0009937	0.788231	0.29121	0.00717807	0.0866568	Non-convergent		0.0087	0.2781	0.0312	Unbiased
OG0009938	0.373402	0.43004	0.385994	0.650661	Non-convergent		0.0168	0.2565	0.0656	Unbiased
OG0009939	1.106	0.441924	0.0135189	0.117726	Non-convergent		0.034	0.2707	0.1258	Unbiased
OG0009940	0.543846	0.494501	0.278399	0.553829	Non-convergent		0.0739	0.3102	0.2384	Unbiased
OG0009941	0.488272	0.272095	0.0760093	0.285782	Non-convergent		0.0674	0.1742	0.3869	Unbiased
OG0009942	-0.1347	0.403852	0.739594	0.880469	Non-convergent		0.0547	0.3222	0.1698	Unbiased
OG0009944	-0.577095	0.644612	0.373222	0.639072	Non-convergent		0.0183	0.197	0.0928	Unbiased
OG0009945	0.0754628	0.384477	0.845122	0.934181	Non-convergent		0.0225	0.4247	0.0529	Unbiased
OG0009946	-0.0115145	0.25396	0.963919	0.988803	Non-convergent		0.0014	0.209	0.0069	Unbiased
OG0009947	-0.0643996	0.508405	0.899352	0.959821	Non-convergent		0.0191	0.2091	0.0913	Female-bias
OG0009948	1.59934	0.663183	0.0311287	0.179537	Non-convergent		0.0642	0.357	0.18	Unbiased
OG0009949	-0.25183	0.470592	0.59675	0.797794	Non-convergent		0.0214	0.2606	0.082	Unbiased
OG0009950	0.231977	0.259429	0.375061	0.640401	Non-convergent		0.0359	0.2203	0.1628	Unbiased
OG0009951	0.236733	0.763423	0.761619	0.890405	Non-convergent		0.0348	0.2324	0.1496	Unbiased
OG0009952	-0.0102344	0.441384	0.981558	0.992717	Non-convergent		0.0371	0.1852	0.2004	Unbiased
OG0009953	0.553415	0.317554	0.0837934	0.300874	Non-convergent		0.0293	0.1649	0.1778	Unbiased
OG0009954	-0.904641	0.526759	0.0946045	0.323618	Non-convergent		0.0537	0.1718	0.3125	Unbiased
OG0009955	0.158189	0.503576	0.762603	0.890718	Non-convergent		0.0402	0.5187	0.0776	Unbiased
OG0009956	-0.644684	0.418392	0.154867	0.409822	Non-convergent		0.0071	0.4891	0.0146	Unbiased
OG0009957	-0.629899	0.388569	0.109148	0.34577	Non-convergent		0.0849	0.1921	0.4421	Unbiased
OG0009958	0.875139	0.430685	0.0440099	0.21662	Non-convergent		0.0501	0.2601	0.1925	Unbiased
OG0009959	0.286874	0.529386	0.588445	0.792449	Non-convergent		0.0343	0.2226	0.154	Unbiased
OG0009960	-0.492061	1.06548	0.699111	0.860445	Non-convergent		0.0448	0.1432	0.3129	Unbiased
OG0009961	-1.13317	0.47598	0.0186201	0.137714	Non-convergent		0.02	0.2772	0.0721	Unbiased
OG0009962	0.549073	0.427176	0.203975	0.471619	Non-convergent		0.0168	0.2747	0.0613	Unbiased
OG0009963	1.02254	0.441417	0.0224715	0.152349	Non-convergent		0.045	0.2246	0.2005	Unbiased
OG0009964	-0.482537	0.358922	0.198186	0.466504	Non-convergent		0.032	0.2305	0.139	Unbiased
OG0009965	0.326923	0.331149	0.326723	0.595572	Non-convergent		0.0015	0.287	0.0051	Unbiased
OG0009966	0.314538	0.365543	0.391553	0.653433	Non-convergent		0.0369	0.2012	0.1833	Unbiased
OG0009967	0.506935	0.417659	0.233454	0.502724	Non-convergent		0.0118	0.2806	0.042	Unbiased
OG0009968	-0.557069	0.266859	0.0383467	0.198004	Non-convergent		0.0003	0.3391	0.001	Unbiased
OG0009969	-0.193701	0.29779	0.516383	0.743323	Non-convergent		0.021	0.2257	0.093	Unbiased
OG0009970	-0.835963	0.429764	0.0533551	0.239813	Non-convergent		0.0058	0.1813	0.0321	Unbiased
OG0009971	0.44253	0.382427	0.248615	0.520841	Non-convergent		0.0184	0.2731	0.0673	Unbiased
OG0009972	-0.154261	0.42719	0.716976	0.870998	Non-convergent		0.0307	0.3269	0.0938	Unbiased
OG0009973	-0.846868	0.539294	0.122178	0.365031	Non-convergent		0.0004	0.3858	0.001	Unbiased
OG0009974	-0.216196	0.3942	0.583648	0.789425	Non-convergent		0.0012	0.1975	0.0059	Unbiased
OG0009975	-0.316879	0.34696	0.361158	0.628002	Non-convergent		0.0311	0.2551	0.1219	Unbiased
OG0009976	0.536197	0.502123	0.302142	0.575857	Non-convergent		0.0585	0.2627	0.2226	Unbiased
OG0009977	0.550479	0.339539	0.106509	0.340467	Non-convergent		0.0127	0.3232	0.0392	Unbiased
OG0009978	-0.12435	0.288676	0.667229	0.844741	Non-convergent		0.0416	0.2156	0.1928	Unbiased
OG0009979	-0.513908	0.2679	0.0566123	0.24666	Non-convergent		0.0056	0.2794	0.0199	Unbiased
OG0009980	1.0919	0.391558	0.00681192	0.0835818	Non-convergent		0.0234	0.1808	0.1293	Unbiased
OG0009981	0.22823	0.852288	0.877088	0.949776	Non-convergent		0.06	0.225	0.2665	Unbiased
OG0009982	-0.208156	0.231635	0.369032	0.63462	Non-convergent		0.0563	0.3064	0.1836	Unbiased
OG0009983	0.713024	0.496144	0.152271	0.406417	Non-convergent		0.1251	0.4185	0.299	Unbiased
OG0009984	0.530293	0.39977	0.186205	0.450194	Non-convergent		0.0209	0.2694	0.0775	Unbiased
OG0009985	0.345553	0.507732	0.500546	0.733759	Non-convergent		0.1155	0.2279	0.5068	Unbiased
OG0009986	1.77509	0.741799	0.0161755	0.129053	Non-convergent		0.1273	0.2778	0.4584	Unbiased
OG0009987	-0.778766	0.300795	0.0126	0.113668	Non-convergent		0.0003	0.3248	0.001	Unbiased
OG0009988	-0.719578	0.488563	0.169857	0.429136	Non-convergent		0.147	0.4242	0.3465	Unbiased
OG0009989	0.252407	0.883675	0.751577	0.88529	Non-convergent		0.0185	0.3366	0.0551	Unbiased
OG0009990	0.133308	0.584726	0.822128	0.921527	Non-convergent		0.2089	0.2156	0.9691	Unbiased
OG0009991	1.25722	0.684105	0.0700828	0.274297	Non-convergent		0.027	0.2408	0.1119	Unbiased
OG0009992	-0.498115	0.390586	0.20724	0.475866	Non-convergent		0.055	0.3988	0.138	Unbiased
OG0009993	0.316126	0.465473	0.497528	0.7313	Non-convergent		0.0772	0.2463	0.3133	Unbiased
OG0009994	-0.52298	0.287964	0.0727227	0.279882	Non-convergent		0.0857	0.2	0.4286	Unbiased
OG0009995	-0.375597	0.362647	0.303554	0.577831	Non-convergent		0.0215	0.2356	0.0911	Unbiased
OG0009996	0.276544	0.390502	0.479025	0.72026	Non-convergent		0.0837	0.1838	0.4555	Unbiased
OG0009997	1.22985	0.871208	0.215721	0.485676	Non-convergent		0.0165	0.2312	0.0715	Unbiased
OG0009998	0.794291	0.543803	0.147466	0.40018	Non-convergent		0.016	0.2678	0.0596	Unbiased
OG0009999	0.185167	0.647374	0.794573	0.907565	Non-convergent		0.0349	0.2341	0.149	Unbiased
OG0010000	-0.077101	0.362405	0.832203	0.926385	Non-convergent		0.0189	0.2475	0.0765	Unbiased
OG0010001	0.996776	0.562665	0.0792987	0.292345	Non-convergent		0.0133	0.3172	0.042	Unbiased
OG0010002	0.507035	0.454431	0.265541	0.540882	Non-convergent		0.0158	0.2834	0.0559	Unbiased
OG0010003	0.160621	0.339239	0.639751	0.826729	Non-convergent		0.0067	0.1219	0.0547	Unbiased
OG0010004	0.0671508	0.229853	0.770315	0.895047	Non-convergent		0.0056	0.2852	0.0195	Unbiased
OG0010005	0.0729092	0.33528	0.828163	0.923931	Non-convergent		0.0284	0.2375	0.1197	Unbiased
OG0010006	0.212718	0.308665	0.494492	0.730497	Non-convergent		0.0841	0.2299	0.3657	Unbiased
OG0010008	-0.47385	0.286875	0.109233	0.345855	Non-convergent		0.0117	0.167	0.07	Unbiased
OG0010009	-0.426729	0.378324	0.26113	0.5365	Non-convergent		0.0314	0.2361	0.1328	Unbiased
OG0010010	0.461038	0.268155	0.0881648	0.308628	Non-convergent		0.0696	0.2578	0.27	Unbiased
OG0010011	-0.0323828	0.448621	0.942789	0.977973	Non-convergent		0.0152	0.2555	0.0596	Unbiased
OG0010012	0.0518523	0.193793	0.789977	0.903922	Non-convergent		0.1507	0.284	0.5306	Unbiased
OG0010013	1.80254	0.598889	0.00360266	0.0598781	Non-convergent		0.0505	0.4377	0.1154	Unbiased
OG0010014	0.284067	0.224598	0.206567	0.47523	Non-convergent		0.0545	0.2777	0.1964	Unbiased
OG0010015	0.311146	0.284902	0.275989	0.551285	Non-convergent		0.0221	0.3103	0.0713	Unbiased
OG0010017	-0.43123	0.331963	0.195013	0.463646	Non-convergent		0.0099	0.2463	0.0402	Unbiased
OG0010018	1.24483	0.433517	0.0048989	0.069324	Non-convergent		0.067	0.232	0.2886	Unbiased
OG0010019	-0.00678726	0.455794	0.988114	0.996083	Non-convergent		0.0097	0.3135	0.0308	Unbiased
OG0010020	0.103377	0.331029	0.754972	0.886714	Non-convergent		0.0321	0.2924	0.1096	Unbiased
OG0010021	0.708564	0.246047	0.00415142	0.063286	Non-convergent		0.1199	0.2416	0.4962	Unbiased
OG0010022	-0.318196	0.262336	0.232499	0.5027	Non-convergent		0.0231	0.448	0.0516	Unbiased
OG0010023	-0.671795	0.484232	0.17025	0.429661	Non-convergent		0.0051	0.297	0.0172	Unbiased
OG0010024	-1.41819	0.52176	0.00872301	0.0955863	Non-convergent		0.0004	0.4123	0.001	Unbiased
OG0010025	0.0400354	0.51843	0.939245	0.976854	Non-convergent		0.1178	0.2498	0.4716	Unbiased
OG0010026	0.29147	0.269839	0.29204	0.567069	Non-convergent		0.0267	0.2876	0.0928	Unbiased
OG0010027	-0.168725	0.527408	0.748933	0.884044	Non-convergent		0.1335	0.291	0.4588	Unbiased
OG0010028	-0.648874	0.485826	0.185628	0.449581	Non-convergent		0.0595	0.2641	0.2254	Unbiased
OG0010029	-0.389383	0.364094	0.289248	0.564405	Non-convergent		0.0733	0.3844	0.1907	Unbiased
OG0010030	0.396888	0.434221	0.361505	0.628158	Non-convergent		0.0636	0.3846	0.1652	Unbiased
OG0010031	0.255128	0.2186	0.243746	0.515223	Non-convergent		0.0019	0.2928	0.0064	Unbiased
OG0010032	1.50232	0.616545	0.0189425	0.139113	Non-convergent		0.0798	0.2976	0.2682	Unbiased
OG0010033	-0.581815	0.381802	0.135208	0.381584	Non-convergent		0.0029	0.2861	0.0103	Unbiased
OG0010034	0.137406	0.418494	0.742858	0.881033	Non-convergent		0.0361	0.3185	0.1133	Unbiased
OG0010035	-0.906966	0.451028	0.0597375	0.252753	Non-convergent		0.0323	0.2587	0.125	Unbiased
OG0010036	-0.500268	0.285471	0.0928824	0.318838	Non-convergent		0.0922	0.2681	0.3438	Unbiased
OG0010037	-0.54161	0.468683	0.249144	0.52104	Non-convergent		0.0369	0.2856	0.1291	Unbiased
OG0010038	-0.637467	0.228054	0.00541754	0.0738388	Non-convergent		0.0272	0.2594	0.1051	Unbiased
OG0010039	-0.652078	0.224847	0.00388484	0.0616642	Non-convergent		0.0118	0.1964	0.0599	Unbiased
OG0010040	-0.344918	0.604829	0.590519	0.793175	Non-convergent		0.056	0.3242	0.1729	Unbiased
OG0010041	0.489841	0.499333	0.359352	0.626282	Non-convergent		0.1225	0.285	0.43	Unbiased
OG0010042	-0.244886	0.257137	0.346375	0.613959	Non-convergent		0.0019	0.1414	0.0137	Unbiased
OG0010043	-0.686318	0.376262	0.0857937	0.303874	Non-convergent		0.0025	0.1221	0.0205	Unbiased
OG0010044	-0.156844	0.346002	0.654243	0.836806	Non-convergent		0.0381	0.2626	0.1451	Unbiased
OG0010045	0.158854	0.232481	0.494668	0.730497	Non-convergent		0.0047	0.2187	0.0216	Unbiased
OG0010046	2.43526	0.971986	0.0200513	0.143909	Non-convergent		0.0557	0.4322	0.1289	Unbiased
OG0010048	2.59465	1.0507	0.00836364	0.0927576	Non-convergent		0.0942	0.2163	0.4355	Unbiased
OG0010049	0.369385	0.338999	0.282129	0.557384	Non-convergent		0.0614	0.2867	0.214	Unbiased
OG0010050	-0.531511	0.278932	0.0572825	0.247976	Non-convergent		0.0034	0.232	0.0146	Unbiased
OG0010052	1.37033	0.454733	0.00315541	0.0553581	Non-convergent		0.0323	0.2176	0.1487	Unbiased
OG0010053	0.943054	0.368245	0.0113681	0.107415	Non-convergent		0.0709	0.2185	0.3247	Unbiased
OG0010054	1.02869	0.443889	0.0223516	0.152008	Non-convergent		0.0003	0.2835	0.001	Unbiased
OG0010055	-0.0748062	0.270629	0.786951	0.902466	Non-convergent		0.0499	0.1941	0.2568	Unbiased
OG0010056	0.878909	0.544111	0.110243	0.347586	Non-convergent		0.0912	0.2074	0.4397	Unbiased
OG0010057	1.86331	0.61587	0.00363761	0.0599106	Non-convergent		0.112	0.3918	0.2858	Unbiased
OG0010058	-0.504039	0.466257	0.280152	0.55604	Non-convergent		0.0528	0.1653	0.3194	Unbiased
OG0010059	-1.37807	0.453937	0.00286397	0.0516031	Non-convergent		0.0002	0.2251	0.001	Unbiased
OG0010060	0.200059	0.230865	0.387448	0.650993	Non-convergent		0.0292	0.2533	0.1151	Unbiased
OG0010061	0.035718	0.277248	0.897797	0.959014	Non-convergent		0.0449	0.3659	0.1228	Unbiased
OG0010062	-0.211483	0.445333	0.640814	0.827391	Non-convergent		0.0833	0.2526	0.3296	Unbiased
OG0010063	-0.49086	0.546712	0.373644	0.639072	Non-convergent		0.016	0.102	0.1566	Unbiased
OG0010064	-0.191313	0.355355	0.593044	0.794965	Non-convergent		0.026	0.1484	0.1749	Unbiased
OG0010065	0.196871	0.467773	0.681032	0.850094	Non-convergent		0.0232	0.2751	0.0845	Unbiased
OG0010066	1.47036	0.587388	0.0158194	0.127233	Non-convergent		0.0206	0.1572	0.1313	Unbiased
OG0010067	-0.00185587	0.44041	0.996629	0.999453	Non-convergent		0.0095	0.3378	0.0281	Unbiased
OG0010068	-0.250933	0.477613	0.636875	0.824433	Non-convergent		0.0223	0.2112	0.1054	Unbiased
OG0010069	0.140896	0.38054	0.710802	0.868586	Non-convergent		0.0539	0.2372	0.2272	Unbiased
OG0010070	-0.107597	0.515733	0.83689	0.92919	Non-convergent		0.0535	0.2271	0.2356	Unbiased
OG0010071	0.983905	0.406884	0.0165835	0.130067	Non-convergent		0.0338	0.287	0.1176	Unbiased
OG0010072	0.362032	0.558468	0.540554	0.760067	Non-convergent		0.1243	0.1661	0.7481	Unbiased
OG0010073	0.228236	0.449524	0.611855	0.808026	Non-convergent		0.0567	0.2074	0.2733	Unbiased
OG0010074	-0.14636	0.41272	0.74059	0.880859	Non-convergent		0.2043	0.2471	0.8266	Unbiased
OG0010075	-1.00187	0.510503	0.0556978	0.244928	Non-convergent		0.0188	0.1451	0.1295	Unbiased
OG0010076	-0.172475	0.4674	0.716781	0.870998	Non-convergent		0.0305	0.1538	0.1984	Unbiased
OG0010077	-0.449937	0.343618	0.191992	0.459509	Non-convergent		0.006	0.2061	0.0289	Unbiased
OG0010078	-0.490032	0.347446	0.161838	0.418726	Non-convergent		0.0535	0.1627	0.329	Unbiased
OG0010079	-0.341373	0.265435	0.199325	0.467838	Non-convergent		0.0396	0.1048	0.3781	Unbiased
OG0010080	-0.776458	0.506148	0.132941	0.377623	Non-convergent		0.0563	0.1971	0.2855	Unbiased
OG0010081	0.0441436	0.317694	0.88985	0.955689	Non-convergent		0.0546	0.1549	0.3523	Unbiased
OG0010083	-0.59415	0.353322	0.0964382	0.326922	Non-convergent		0.0358	0.1258	0.2846	Unbiased
OG0010084	0.42619	0.341487	0.214136	0.484777	Non-convergent		0.0056	0.2144	0.0263	Unbiased
OG0010085	-0.013616	0.231579	0.953169	0.982648	Non-convergent		0.0201	0.1746	0.115	Unbiased
OG0010086	-0.322586	0.208812	0.123774	0.366296	Non-convergent		0.0416	0.2012	0.2068	Unbiased
OG0010087	-0.0838105	0.232856	0.719048	0.872116	Non-convergent		0.0066	0.1172	0.0566	Unbiased
OG0010088	-0.195281	0.241397	0.418751	0.676495	Non-convergent		0.0628	0.1627	0.3863	Unbiased
OG0010090	1.26816	0.713629	0.104713	0.336518	Non-convergent		0.0564	0.1995	0.2825	Unbiased
OG0010091	-0.42876	0.206596	0.0384348	0.198282	Non-convergent		0.0255	0.0644	0.3968	Unbiased
OG0010092	-9.24309e-05	0.380198	0.999801	1	Non-convergent		0.01	0.115	0.087	Unbiased
OG0010093	-0.0807021	0.342065	0.814062	0.917344	Non-convergent		0.0254	0.1341	0.1894	Unbiased
OG0010094	0.195021	0.26729	0.465983	0.713968	Non-convergent		0.0797	0.2224	0.3581	Unbiased
OG0010095	-0.498443	0.403405	0.217855	0.487503	Non-convergent		0.0743	0.2561	0.2901	Unbiased
OG0010096	-0.279172	0.18694	0.13611	0.382035	Non-convergent		0.0001	0.1145	0.001	Unbiased
OG0010097	0.43964	0.355826	0.218378	0.487503	Non-convergent		0.0195	0.1981	0.0984	Unbiased
OG0010098	-0.705617	0.355376	0.0485416	0.230237	Non-convergent		0.0434	0.155	0.2799	Unbiased
OG0010099	0.236161	0.376776	0.546552	0.76263	Non-convergent		0.069	0.2283	0.3024	Unbiased
OG0010100	-1.02292	0.378663	0.00777621	0.0902461	Non-convergent		0.0147	0.2096	0.0702	Unbiased
OG0010101	-0.292308	0.480454	0.544034	0.760882	Non-convergent		0.0179	0.1629	0.11	Unbiased
OG0010102	-1.63873	1.5681	0.197114	0.465829	Non-convergent		0.0206	0.1707	0.1209	Unbiased
OG0010103	-1.10869	0.548181	0.0568703	0.246909	Non-convergent		0.0002	0.2352	0.001	Unbiased
OG0010104	0.330508	0.618787	0.650368	0.833866	Non-convergent		0.0429	0.1644	0.2608	Female-bias
OG0010105	0.0518472	0.278045	0.852723	0.938262	Non-convergent		0.0039	0.1705	0.0229	Unbiased
OG0010106	1.22269	0.478936	0.0141935	0.120873	Non-convergent		0.0308	0.1896	0.1626	Unbiased
OG0010107	-0.394243	0.312382	0.214551	0.485043	Non-convergent		0.0157	0.2556	0.0615	Unbiased
OG0010108	-0.170072	0.419371	0.684753	0.852389	Non-convergent		0.0309	0.2693	0.1148	Unbiased
OG0010109	-0.252909	0.253997	0.320903	0.591527	Non-convergent		0.0089	0.2741	0.0324	Unbiased
OG0010110	0.699008	0.510481	0.17637	0.4362	Non-convergent		0.1073	0.2397	0.4475	Unbiased
OG0010111	0.463996	0.515523	0.416858	0.675003	Non-convergent		0.0528	0.2948	0.1791	Unbiased
OG0010112	-0.471843	0.405617	0.250741	0.523104	Non-convergent		0.0577	0.2105	0.2741	Unbiased
OG0010113	-0.0376202	0.318014	0.906397	0.963194	Non-convergent		0.0063	0.3448	0.0183	Unbiased
OG0010114	0.365013	0.285438	0.205587	0.473339	Non-convergent		0.0608	0.2545	0.239	Unbiased
OG0010115	0.696271	0.296676	0.0197679	0.142728	Non-convergent		0.066	0.2114	0.3122	Unbiased
OG0010116	-0.555313	0.54965	0.327035	0.595572	Non-convergent		0.0667	0.208	0.3205	Unbiased
OG0010117	0.497148	0.584856	0.399807	0.661312	Non-convergent		0.1118	0.236	0.4738	Unbiased
OG0010118	0.260793	0.424546	0.540397	0.760067	Non-convergent		0.0311	0.344	0.0903	Unbiased
OG0010119	0.61394	0.316688	0.0560172	0.24551	Non-convergent		0.0505	0.2709	0.1865	Unbiased
OG0010120	-0.0284372	0.379658	0.940843	0.977668	Non-convergent		0.1751	0.2522	0.6942	Unbiased
OG0010121	-0.473079	0.464734	0.311679	0.584611	Non-convergent		0.0161	0.2819	0.0572	Unbiased
OG0010122	0.985396	0.424983	0.0211114	0.147289	Non-convergent		0.0001	0.0929	0.001	Unbiased
OG0010123	0.59167	0.334008	0.0775862	0.289321	Non-convergent		0.0027	0.5687	0.0047	Unbiased
OG0010124	0.0261006	0.265171	0.921827	0.969776	Non-convergent		0.0887	0.1956	0.4534	Unbiased
OG0010125	-0.0219747	0.524858	0.967267	0.989542	Non-convergent		0.147	0.2868	0.5124	Unbiased
OG0010126	0.600285	0.423769	0.158545	0.413955	Non-convergent		0.0737	0.2314	0.3185	Unbiased
OG0010127	0.901484	0.366676	0.0167012	0.130478	Non-convergent		0.0336	0.2425	0.1387	Unbiased
OG0010128	-0.178377	0.583303	0.764891	0.891828	Non-convergent		0.0067	0.3827	0.0175	Unbiased
OG0010130	-0.155215	0.919536	0.890279	0.955748	Non-convergent		0.1661	0.3268	0.5083	Unbiased
OG0010131	0.170577	0.477952	0.723464	0.874101	Non-convergent		0.025	0.3187	0.0783	Unbiased
OG0010132	0.500379	0.436049	0.262522	0.537588	Non-convergent		0.0581	0.2266	0.2565	Unbiased
OG0010133	-0.387792	0.469824	0.412128	0.67049	Non-convergent		0.0134	0.2553	0.0524	Unbiased
OG0010134	-0.035264	0.291403	0.904753	0.96206	Non-convergent		0.016	0.2328	0.0687	Unbiased
OG0010135	-0.517709	0.94152	0.634629	0.822591	Non-convergent		0.0259	0.3154	0.0822	Unbiased
OG0010136	1.11828	0.657653	0.0950253	0.324134	Non-convergent		0.0383	0.2255	0.1699	Unbiased
OG0010137	2.46505	1.37796	0.144004	0.395055	Non-convergent		0.0391	0.2463	0.1589	Unbiased
OG0010139	0.0284097	0.257899	0.912289	0.965242	Non-convergent		0.0051	0.2677	0.0192	Unbiased
OG0010140	0.423934	0.638484	0.51533	0.743018	Non-convergent		0.0002	0.232	0.001	Unbiased
OG0010141	-0.892419	0.41809	0.0376418	0.196051	Non-convergent		0.0542	0.2305	0.235	Unbiased
OG0010142	0.135511	0.451814	0.773179	0.896093	Non-convergent		0.0669	0.3387	0.1975	Unbiased
OG0010143	0.128912	0.818853	0.875229	0.949101	Non-convergent		0.0587	0.4065	0.1444	Unbiased
OG0010144	0.793738	2.97998	0.753493	0.886115	Non-convergent		0.0502	0.3017	0.1665	Unbiased
OG0010145	1.06276	0.534815	0.053642	0.240368	Non-convergent		0.0149	0.1748	0.0854	Unbiased
OG0010146	0.20225	0.280822	0.473529	0.718012	Non-convergent		0.0156	0.3241	0.048	Unbiased
OG0010147	-0.160895	0.672257	0.816088	0.918156	Non-convergent		0.0385	0.244	0.1577	Unbiased
OG0010148	0.803558	0.37623	0.0333469	0.184059	Non-convergent		0.0469	0.3648	0.1285	Unbiased
OG0010149	0.736576	0.483681	0.150322	0.403548	Non-convergent		0.0344	0.2542	0.1354	Unbiased
OG0010150	-0.0933945	0.395716	0.817682	0.918794	Non-convergent		0.0518	0.2079	0.249	Unbiased
OG0010151	0.570169	0.273039	0.0380655	0.19723	Non-convergent		0.0107	0.282	0.0379	Unbiased
OG0010152	0.0614418	0.579357	0.918715	0.968597	Non-convergent		0.0339	0.3311	0.1023	Unbiased
OG0010153	-0.627402	0.563639	0.281073	0.55658	Non-convergent		0.0301	0.2691	0.1119	Unbiased
OG0010154	-0.550151	0.398396	0.173052	0.433335	Non-convergent		0.07	0.1874	0.3735	Unbiased
OG0010155	-0.504212	0.281318	0.0760192	0.285782	Non-convergent		0.0291	0.3013	0.0966	Unbiased
OG0010156	0.302114	0.431393	0.483951	0.722526	Non-convergent		0.0415	0.2015	0.2058	Unbiased
OG0010157	1.32865	0.653018	0.0641887	0.261284	Non-convergent		0.3028	0.6431	0.4708	Unbiased
OG0010158	-0.113238	0.478731	0.816445	0.918386	Non-convergent		0.0162	0.224	0.0725	Unbiased
OG0010159	0.419973	0.688442	0.543572	0.760594	Non-convergent		0.3059	0.5467	0.5596	Unbiased
OG0010160	0.284616	0.371985	0.44657	0.698224	Non-convergent		0.027	0.3355	0.0803	Unbiased
OG0010161	-0.290515	0.412116	0.51756	0.743937	Non-convergent		0.0224	0.2522	0.0889	Unbiased
OG0010162	1.11781	0.521841	0.0342688	0.186465	Non-convergent		0.0067	0.3609	0.0185	Unbiased
OG0010163	1.43562	0.556246	0.0164646	0.129813	Non-convergent		0.0151	0.2817	0.0537	Unbiased
OG0010164	0.115917	0.397264	0.771071	0.895226	Non-convergent		0.0114	0.304	0.0375	Unbiased
OG0010165	0.0612299	0.437013	0.890876	0.956046	Non-convergent		0.0058	0.2734	0.0214	Unbiased
OG0010167	-0.312866	0.355462	0.397112	0.658925	Non-convergent		0.0071	0.2955	0.0241	Unbiased
OG0010168	-0.357541	0.59848	0.558923	0.770043	Non-convergent		0.0153	0.1245	0.123	Unbiased
OG0010169	0.0623964	0.246383	0.800545	0.910227	Non-convergent		0.0874	0.2417	0.3615	Unbiased
OG0010170	0.877988	1.03915	0.410699	0.669629	Non-convergent		0.0829	0.4044	0.2051	Unbiased
OG0010171	-1.61317	0.55402	0.00592709	0.0763145	Non-convergent		0.0149	0.1765	0.0847	Unbiased
OG0010172	0.671257	0.312067	0.0325382	0.183486	Non-convergent		0.1371	0.2993	0.4582	Unbiased
OG0010173	-0.0312615	0.33062	0.925622	0.972122	Non-convergent		0.0995	0.2248	0.4427	Unbiased
OG0010174	0.101526	0.353872	0.77448	0.896499	Non-convergent		0.0105	0.2286	0.046	Unbiased
OG0010175	-1.01749	0.41816	0.0200442	0.143909	Non-convergent		0.024	0.2309	0.104	Unbiased
OG0010176	0.394911	0.306658	0.199337	0.467838	Non-convergent		0.0767	0.2871	0.2671	Unbiased
OG0010177	0.766991	0.318796	0.0169246	0.131538	Non-convergent		0.0217	0.3639	0.0596	Unbiased
OG0010178	0.656744	0.316658	0.039202	0.200637	Non-convergent		0.0443	0.2783	0.159	Unbiased
OG0010179	-0.436479	0.235018	0.0645008	0.261843	Non-convergent		0.0278	0.2192	0.1267	Unbiased
OG0010180	0.464421	0.61659	0.468825	0.715582	Non-convergent		0.0389	0.279	0.1395	Unbiased
OG0010181	1.14435	0.698035	0.221203	0.490425	Non-convergent		0.1091	0.2712	0.4021	Unbiased
OG0010182	-1.07602	0.378873	0.00505899	0.0709204	Non-convergent		0.0311	0.2392	0.1301	Unbiased
OG0010183	1.123	0.478244	0.0209408	0.146701	Non-convergent		0.0107	0.3065	0.035	Unbiased
OG0010184	0.490416	0.347993	0.160981	0.417589	Non-convergent		0.1037	0.196	0.5292	Unbiased
OG0010185	-0.344835	0.364812	0.34606	0.61394	Non-convergent		0.013	0.3349	0.0387	Unbiased
OG0010186	-0.526816	0.610487	0.449868	0.700728	Non-convergent		0.0947	0.1984	0.4773	Unbiased
OG0010187	0.346115	0.743194	0.697367	0.859596	Non-convergent		0.1547	0.1949	0.7935	Unbiased
OG0010188	1.44904	0.491034	0.0035412	0.0596831	Non-convergent		0.0665	0.2693	0.247	Unbiased
OG0010190	0.20416	0.413919	0.621938	0.814588	Non-convergent		0.0295	0.1911	0.1546	Unbiased
OG0010191	0.177422	0.425209	0.677385	0.848676	Non-convergent		0.0491	0.1996	0.2458	Unbiased
OG0010192	-0.00777961	0.421301	0.985284	0.9944	Non-convergent		0.0138	0.1896	0.0726	Unbiased
OG0010193	0.401767	0.464232	0.390759	0.653205	Non-convergent		0.0031	0.2519	0.0122	Unbiased
OG0010194	1.44607	0.712478	0.0457489	0.222262	Non-convergent		0.0655	0.1787	0.3663	Unbiased
OG0010195	0.342526	0.325154	0.293185	0.568115	Non-convergent		0.044	0.2501	0.1758	Unbiased
OG0010196	-0.890541	0.589164	0.153125	0.407789	Non-convergent		0.0447	0.2671	0.1676	Unbiased
OG0010197	-0.235336	0.317559	0.462852	0.711897	Non-convergent		0.0917	0.2493	0.3679	Unbiased
OG0010198	-1.03658	0.4708	0.0298777	0.17559	Non-convergent		0.0276	0.2515	0.1099	Unbiased
OG0010199	-0.236241	0.358091	0.509856	0.741144	Non-convergent		0.0121	0.1901	0.0635	Unbiased
OG0010200	0.786526	0.494819	0.126447	0.36901	Non-convergent		0.0235	0.2196	0.107	Unbiased
OG0010201	0.24448	0.341213	0.49344	0.730301	Non-convergent		0.014	0.2513	0.0559	Unbiased
OG0010203	1.33272	0.684235	0.0560796	0.245604	Non-convergent		0.0425	0.3632	0.117	Unbiased
OG0010204	1.18409	0.487347	0.0201603	0.144494	Non-convergent		0.0034	0.4835	0.007	Unbiased
OG0010205	-1.4119	0.555136	0.0208634	0.146701	Non-convergent		0.0662	0.2276	0.291	Unbiased
OG0010206	0.0729471	0.606207	0.904203	0.96206	Non-convergent		0.0743	0.2111	0.3522	Unbiased
OG0010207	0.602281	0.307186	0.0506384	0.2337	Non-convergent		0.0505	0.3229	0.1564	Unbiased
OG0010208	0.0293304	0.674549	0.968061	0.989542	Non-convergent		0.0736	0.1977	0.3722	Unbiased
OG0010209	0.169598	0.299697	0.571584	0.778894	Non-convergent		0.0002	0.1835	0.001	Unbiased
OG0010210	0.341379	0.361574	0.348124	0.616082	Non-convergent		0.0189	0.2783	0.0679	Unbiased
OG0010211	0.706727	0.339531	0.0388069	0.19884	Non-convergent		0.0047	0.1859	0.0251	Unbiased
OG0010212	-0.770573	0.42417	0.0741787	0.283125	Non-convergent		0.0506	0.2255	0.2245	Unbiased
OG0010213	0.907736	0.470316	0.0582042	0.250433	Non-convergent		0.0324	0.2918	0.1112	Unbiased
OG0010214	-0.819409	0.447776	0.0842328	0.30191	Non-convergent		0.0072	0.2781	0.0258	Unbiased
OG0010215	-1.37096	0.468689	0.0046523	0.0673557	Non-convergent		0.0003	0.3255	0.001	Unbiased
OG0010216	-1.42089	0.578156	0.0168541	0.13116	Non-convergent		0.0047	0.2483	0.019	Unbiased
OG0010217	-0.216187	0.509431	0.672969	0.847544	Non-convergent		0.0129	0.2621	0.0491	Unbiased
OG0010218	0.354325	0.360737	0.327168	0.595572	Non-convergent		0.0416	0.2217	0.1876	Unbiased
OG0010219	-0.189595	0.543127	0.727186	0.875183	Non-convergent		0.0268	0.2434	0.1102	Unbiased
OG0010221	0.599476	0.269687	0.0279256	0.168733	Non-convergent		0.0526	0.2753	0.191	Unbiased
OG0010223	1.26822	0.465282	0.0132923	0.116599	Non-convergent		0.0231	0.2316	0.0998	Unbiased
OG0010224	0.958738	0.357875	0.00883607	0.0962172	Non-convergent		0.0178	0.4	0.0446	Unbiased
OG0010225	0.233568	0.441476	0.597981	0.798372	Non-convergent		0.0036	0.2193	0.0166	Unbiased
OG0010226	1.02056	0.3353	0.00276441	0.0510353	Non-convergent		0.0693	0.1583	0.4374	Unbiased
OG0010227	-0.310588	0.314964	0.324785	0.594137	Non-convergent		0.0195	0.2468	0.0789	Unbiased
OG0010228	-0.205893	0.260536	0.429574	0.685876	Non-convergent		0.0336	0.2117	0.1587	Unbiased
OG0010229	0.2943	0.474768	0.537144	0.757786	Non-convergent		0.0132	0.2069	0.0636	Unbiased
OG0010230	0.0757587	0.352077	0.83022	0.925066	Non-convergent		0.0082	0.2673	0.0308	Unbiased
OG0010231	-0.0286889	0.219535	0.896181	0.95865	Non-convergent		0.0261	0.2182	0.1198	Unbiased
OG0010232	-0.300544	0.614728	0.624346	0.815961	Non-convergent		0.0418	0.2113	0.1979	Unbiased
OG0010235	0.113669	0.390875	0.774537	0.896499	Non-convergent		0.0199	0.2486	0.0802	Unbiased
OG0010236	0.896645	0.633547	0.166819	0.426102	Non-convergent		0.0387	0.2419	0.16	Unbiased
OG0010237	-0.87848	0.378628	0.021424	0.148434	Non-convergent		0.0069	0.3852	0.0178	Unbiased
OG0010238	0.466849	0.640027	0.468572	0.71553	Non-convergent		0.098	0.2155	0.4547	Unbiased
OG0010239	0.0387203	0.945079	0.967824	0.989542	Non-convergent		0.1385	0.3516	0.3938	Unbiased
OG0010241	1.08848	0.407392	0.00835085	0.0927576	Non-convergent		0.0169	0.4016	0.042	Unbiased
OG0010242	0.977278	0.510816	0.0577949	0.249116	Non-convergent		0.0185	0.2129	0.0869	Unbiased
OG0010243	1.57755	0.497108	0.00319387	0.0555521	Non-convergent		0.1159	0.2467	0.4697	Unbiased
OG0010244	0.138524	0.474731	0.771088	0.895226	Non-convergent		0.1513	0.2809	0.5387	Unbiased
OG0010245	-0.560937	0.273294	0.0410861	0.205693	Non-convergent		0.005	0.4468	0.0112	Unbiased
OG0010246	0.205555	0.315067	0.5144	0.742661	Non-convergent		0.0201	0.2908	0.0692	Unbiased
OG0010247	0.397847	0.312316	0.203423	0.470959	Non-convergent		0.0277	0.4334	0.0638	Unbiased
OG0010248	-0.614757	0.379052	0.113054	0.350053	Non-convergent		0.19	0.6532	0.2909	Unbiased
OG0010249	-0.777366	0.383647	0.0438447	0.215984	Non-convergent		0.1255	0.1572	0.7981	Unbiased
OG0010250	-0.160033	0.30934	0.605226	0.803932	Non-convergent		0.0544	0.2962	0.1835	Unbiased
OG0010251	0.085264	0.325848	0.797667	0.909335	Non-convergent		0.0016	0.3508	0.0045	Unbiased
OG0010252	0.319282	0.444319	0.479526	0.72055	Non-convergent		0.0191	0.3364	0.0569	Unbiased
OG0010253	1.17254	0.480003	0.0158674	0.127449	Non-convergent		0.0397	0.3141	0.1263	Unbiased
OG0010254	0.095059	0.316459	0.76397	0.89162	Non-convergent		0.052	0.6246	0.0832	Unbiased
OG0010256	0.658689	0.309229	0.0339458	0.185328	Non-convergent		0.1175	0.2149	0.547	Unbiased
OG0010257	-1.0646	0.360698	0.00377754	0.0607048	Non-convergent		0.0055	0.2551	0.0215	Unbiased
OG0010258	0.104161	0.462603	0.831281	0.925826	Non-convergent		0.0239	0.2289	0.1045	Unbiased
OG0010259	0.20575	0.334544	0.540735	0.760067	Non-convergent		0.0415	0.2412	0.1722	Unbiased
OG0010261	-0.0666176	0.370992	0.857853	0.941333	Non-convergent		0.0156	0.2584	0.0605	Unbiased
OG0010262	0.670222	0.376334	0.077704	0.289514	Non-convergent		0.0106	0.1908	0.0553	Unbiased
OG0010263	0.144141	0.615894	0.815873	0.918156	Non-convergent		0.0414	0.1903	0.2175	Unbiased
OG0010264	-0.4042	0.276758	0.146027	0.397532	Non-convergent		0.0101	0.1622	0.0622	Unbiased
OG0010265	-0.29501	0.316005	0.351164	0.618247	Non-convergent		0.0191	0.2251	0.0847	Unbiased
OG0010266	-0.685392	0.486951	0.161162	0.417878	Non-convergent		0.0279	0.2377	0.1172	Unbiased
OG0010267	-0.756888	0.407863	0.0733776	0.281419	Non-convergent		0.0106	0.1754	0.0606	Unbiased
OG0010269	-0.563616	0.557315	0.314724	0.586617	Non-convergent		0.0522	0.0797	0.6555	Unbiased
OG0010270	0.0789988	0.28645	0.783422	0.89995	Non-convergent		0.0036	0.1763	0.0203	Unbiased
OG0010271	-0.291812	0.250471	0.244965	0.516653	Non-convergent		0.1046	0.2628	0.3982	Unbiased
OG0010272	-0.0183956	0.349538	0.958171	0.985773	Non-convergent		0.045	0.1514	0.297	Unbiased
OG0010273	-0.587315	0.399805	0.14861	0.401563	Non-convergent		0.0298	0.2478	0.1201	Unbiased
OG0010274	1.15987	0.450207	0.0108993	0.104969	Non-convergent		0.0439	0.1953	0.2247	Unbiased
OG0010275	-0.179138	0.300579	0.551824	0.766922	Non-convergent		0.0275	0.265	0.1036	Unbiased
OG0010276	0.367656	0.407395	0.368392	0.634285	Non-convergent		0.0195	0.2341	0.0833	Unbiased
OG0010277	0.166697	0.425417	0.704012	0.864172	Non-convergent		0.071	0.1678	0.4232	Unbiased
OG0010278	0.0719493	0.425783	0.866936	0.945232	Non-convergent		0.0201	0.4455	0.0452	Unbiased
OG0010279	-1.03274	0.430777	0.0177205	0.134586	Non-convergent		0.0207	0.3365	0.0616	Unbiased
OG0010280	-0.782495	0.537266	0.162648	0.420098	Non-convergent		0.108	0.467	0.2314	Unbiased
OG0010281	-0.252914	0.424112	0.573279	0.779944	Non-convergent		0.0642	0.2366	0.2713	Unbiased
OG0010282	0.405822	0.565126	0.472897	0.71779	Non-convergent		0.0613	0.2172	0.2822	Unbiased
OG0010283	0.467912	0.579473	0.435778	0.688978	Non-convergent		0.0398	0.2779	0.1432	Unbiased
OG0010284	-1.02156	0.431623	0.0189425	0.139113	Non-convergent		0.031	0.1726	0.1794	Unbiased
OG0010285	-0.720363	0.572459	0.202138	0.470523	Non-convergent		0.0709	0.1882	0.3766	Unbiased
OG0010286	0.966814	0.59885	0.125551	0.36825	Non-convergent		0.0172	0.184	0.0932	Unbiased
OG0010287	1.58638	0.78877	0.162028	0.419039	Non-convergent		0.1207	0.3357	0.3595	Unbiased
OG0010288	0.790036	0.371283	0.0352496	0.188597	Non-convergent		0.0915	0.1873	0.4883	Unbiased
OG0010289	0.772649	0.414768	0.0644615	0.261843	Non-convergent		0.0484	0.4975	0.0973	Unbiased
OG0010290	0.341196	0.21306	0.110513	0.347716	Non-convergent		0.0536	0.2181	0.2459	Unbiased
OG0010291	1.37977	0.671988	0.0446405	0.219005	Non-convergent		0.0657	0.1134	0.5795	Unbiased
OG0010292	0.918916	0.465841	0.0627168	0.258664	Non-convergent		0.0148	0.2298	0.0643	Unbiased
OG0010293	0.463143	0.458816	0.31431	0.586399	Non-convergent		0.0106	0.2964	0.0358	Unbiased
OG0010294	0.334438	0.322222	0.312833	0.585465	Non-convergent		0.0018	0.4238	0.0041	Unbiased
OG0010295	0.00599325	0.228851	0.979153	0.99261	Non-convergent		0.053	0.2517	0.2103	Unbiased
OG0010297	0.361428	0.776855	0.643663	0.829462	Non-convergent		0.0077	0.2767	0.0277	Unbiased
OG0010298	-0.112297	0.3052	0.713731	0.870227	Non-convergent		0.0103	0.3009	0.0341	Unbiased
OG0010299	0.972434	0.520452	0.0642535	0.26137	Non-convergent		0.0725	0.2255	0.3213	Unbiased
OG0010300	0.629234	0.454036	0.167782	0.427115	Non-convergent		0.1722	1.2977	0.1327	Unbiased
OG0010301	-0.694151	0.329597	0.0365959	0.19253	Non-convergent		0.0181	0.2453	0.074	Unbiased
OG0010303	0.0954877	0.387687	0.806079	0.91242	Non-convergent		0.0002	0.2071	0.001	Unbiased
OG0010304	1.24461	0.689921	0.0866278	0.305207	Non-convergent		0.0231	0.2611	0.0886	Unbiased
OG0010305	0.0607089	0.350104	0.862355	0.942808	Non-convergent		0.11	0.1972	0.5576	Unbiased
OG0010306	-0.139318	0.283661	0.623461	0.814982	Non-convergent		0.0142	0.2633	0.0541	Unbiased
OG0010307	0.242617	0.607081	0.692148	0.856972	Non-convergent		0.031	0.3399	0.0911	Unbiased
OG0010308	1.10404	0.598594	0.0724479	0.279057	Non-convergent		0.0187	0.3341	0.0558	Unbiased
OG0010309	-0.779143	0.586644	0.197512	0.466014	Non-convergent		0.1254	0.1957	0.6411	Unbiased
OG0010310	0.473991	0.424933	0.267126	0.541654	Non-convergent		0.0922	0.1835	0.5024	Unbiased
OG0010311	0.674164	0.394002	0.097596	0.328791	Non-convergent		0.1399	0.1997	0.7005	Unbiased
OG0010312	0.932806	0.563597	0.101035	0.332899	Non-convergent		0.0174	0.2313	0.0752	Unbiased
OG0010313	-0.386714	0.349316	0.271371	0.546752	Non-convergent		0.0789	0.3935	0.2005	Unbiased
OG0010314	0.608529	0.445698	0.182291	0.445309	Non-convergent		0.0074	0.2627	0.0281	Unbiased
OG0010315	0.19223	0.464616	0.678984	0.849576	Non-convergent		0.0392	0.3318	0.1181	Unbiased
OG0010316	0.856533	0.549465	0.158222	0.413663	Non-convergent		0.0425	0.2643	0.1609	Unbiased
OG0010317	0.00350149	0.527099	0.994746	0.998546	Non-convergent		0.0299	0.3225	0.0928	Unbiased
OG0010318	0.459302	0.298358	0.126975	0.36965	Non-convergent		0.1444	0.2022	0.7141	Unbiased
OG0010319	0.974297	0.476914	0.0440987	0.216714	Non-convergent		0.0335	0.2665	0.1259	Unbiased
OG0010320	-0.628423	0.354443	0.0804476	0.294684	Non-convergent		0.052	0.2274	0.2289	Unbiased
OG0010321	-0.544239	0.44974	0.228452	0.498078	Non-convergent		0.0031	0.3075	0.0102	Unbiased
OG0010322	-0.761677	0.48256	0.139245	0.386971	Non-convergent		0.0324	0.2442	0.1328	Unbiased
OG0010323	-1.0402	0.47149	0.0289886	0.173239	Non-convergent		0.0181	0.332	0.0547	Unbiased
OG0010324	0.0183791	0.256826	0.943034	0.977973	Non-convergent		0.0154	0.4243	0.0363	Unbiased
OG0010325	-0.716775	0.391829	0.0754745	0.285348	Non-convergent		0.0002	0.231	0.001	Unbiased
OG0010326	-0.281881	0.395642	0.490051	0.727256	Non-convergent		0.1591	0.3847	0.4136	Unbiased
OG0010327	0.200678	0.325539	0.5401	0.760067	Non-convergent		0.0237	0.1881	0.126	Unbiased
OG0010329	-0.921739	1.06546	0.373548	0.639072	Non-convergent		0.0325	0.1303	0.2492	Unbiased
OG0010330	1.20082	0.510699	0.02207	0.151105	Non-convergent		0.1042	0.1861	0.5601	Unbiased
OG0010331	-0.260219	0.412765	0.531609	0.753367	Non-convergent		0.0314	0.232	0.1354	Unbiased
OG0010332	-0.338394	0.583617	0.601416	0.80047	Non-convergent		0.0666	0.2091	0.3185	Unbiased
OG0010333	-0.391024	0.767864	0.616872	0.811476	Non-convergent		0.0781	0.1156	0.6757	Unbiased
OG0010334	0.776613	0.431712	0.0815099	0.297482	Non-convergent		0.0213	0.2793	0.0763	Unbiased
OG0010335	0.573916	0.575085	0.322424	0.59251	Non-convergent		0.0205	0.3292	0.0622	Unbiased
OG0010336	0.16301	0.397388	0.684381	0.852103	Non-convergent		0.0123	0.2858	0.043	Unbiased
OG0010337	1.43007	0.507817	0.00532297	0.0737595	Non-convergent		0.0164	0.4841	0.0339	Unbiased
OG0010338	-0.0144973	0.363447	0.968614	0.98956	Non-convergent		0.007	0.2941	0.0237	Unbiased
OG0010339	1.192	0.713982	0.102117	0.333717	Non-convergent		0.0149	0.2895	0.0515	Unbiased
OG0010341	0.911399	0.389626	0.0205826	0.14546	Non-convergent		0.0341	0.2183	0.1564	Unbiased
OG0010342	0.403077	0.265054	0.129589	0.37256	Non-convergent		0.0634	0.2303	0.2754	Unbiased
OG0010343	0.7965	0.472072	0.0956946	0.325492	Non-convergent		0.0408	0.2853	0.143	Unbiased
OG0010346	-0.236986	0.658768	0.776556	0.897669	Non-convergent		0.0567	0.2304	0.246	Unbiased
OG0010347	0.0643392	0.370538	0.862286	0.942808	Non-convergent		0.044	0.3385	0.13	Unbiased
OG0010348	0.0774417	0.497624	0.876415	0.949776	Non-convergent		0.0082	0.1703	0.0484	Unbiased
OG0010349	0.390173	0.376161	0.305425	0.579453	Non-convergent		0.0399	0.3487	0.1144	Unbiased
OG0010350	-0.311636	0.350657	0.3871	0.650993	Non-convergent		0.0292	0.2627	0.1113	Unbiased
OG0010353	-0.728169	0.494943	0.149295	0.401869	Non-convergent		0.0587	0.1563	0.3756	Unbiased
OG0010354	0.211333	0.322463	0.515407	0.743018	Non-convergent		0.0228	0.3674	0.0621	Unbiased
OG0010355	0.339289	0.35812	0.350783	0.618121	Non-convergent		0.0731	0.3049	0.2399	Unbiased
OG0010356	-0.22095	0.517095	0.671739	0.846982	Non-convergent		0.0537	0.1969	0.2729	Unbiased
OG0010358	0.284349	0.401882	0.484004	0.722526	Non-convergent		0.0065	0.3434	0.0189	Unbiased
OG0010359	0.224511	0.324783	0.49124	0.728034	Non-convergent		0.0339	0.3235	0.1049	Unbiased
OG0010360	-0.159085	0.544531	0.772917	0.896093	Non-convergent		0.1014	0.2033	0.4987	Unbiased
OG0010361	0.485036	0.713379	0.530341	0.752791	Non-convergent		0.1072	0.2708	0.396	Unbiased
OG0010362	0.468359	0.309555	0.132592	0.377038	Non-convergent		0.0795	0.2518	0.3156	Unbiased
OG0010363	0.0926945	0.600585	0.87793	0.949796	Non-convergent		0.0002	0.2216	0.001	Unbiased
OG0010364	-0.380838	0.484758	0.433619	0.688649	Non-convergent		0.0712	0.2963	0.2403	Unbiased
OG0010365	0.228941	0.421301	0.612274	0.808026	Non-convergent		0.0298	0.4199	0.0709	Unbiased
OG0010366	-1.23186	0.672103	0.0767557	0.287116	Non-convergent		0.0062	0.0091	0.6814	Unbiased
OG0010367	1.10657	0.643477	0.0922159	0.317257	Non-convergent		0.0002	0.2056	0.001	Unbiased
OG0010368	0.878603	0.575282	0.157407	0.413323	Non-convergent		0.116	0.2645	0.4386	Male-bias
OG0010369	-0.272759	0.38318	0.477209	0.718869	Non-convergent		0.0263	0.2553	0.1029	Unbiased
OG0010370	0.530141	0.549207	0.361618	0.628172	Non-convergent		0.047	0.2236	0.2102	Unbiased
OG0010371	0.0323005	0.357071	0.927875	0.972273	Non-convergent		0.0754	0.1619	0.4661	Unbiased
OG0010372	-0.0725368	0.41285	0.861033	0.942386	Non-convergent		0.0512	0.1689	0.3034	Unbiased
OG0010374	-0.456611	0.357373	0.202279	0.470523	Non-convergent		0.0412	0.2469	0.167	Unbiased
OG0010375	-0.374494	0.327332	0.252456	0.52522	Non-convergent		0.067	0.3651	0.1834	Unbiased
OG0010376	-0.80618	0.510164	0.119614	0.361737	Non-convergent		0.0229	0.1696	0.1351	Unbiased
OG0010377	0.7759	0.36826	0.0384988	0.198282	Non-convergent		0.0375	0.228	0.1646	Unbiased
OG0010378	-0.466776	0.408572	0.254259	0.527509	Non-convergent		0.0213	0.1724	0.1234	Unbiased
OG0010379	0.0544613	0.502472	0.914035	0.96587	Non-convergent		0.0349	0.2137	0.1633	Unbiased
OG0010380	0.351879	0.575034	0.541315	0.760552	Non-convergent		0.0281	0.1732	0.1624	Unbiased
OG0010381	0.563811	0.409725	0.201596	0.469738	Non-convergent		0.0557	0.1623	0.3435	Unbiased
OG0010382	-0.901018	0.389292	0.0217154	0.150028	Non-convergent		0.0315	0.2636	0.1196	Unbiased
OG0010383	1.5355	0.676235	0.0264338	0.164185	Non-convergent		0.01	0.3532	0.0284	Unbiased
OG0010384	0.765274	0.329507	0.0209515	0.146701	Non-convergent		0.0446	0.3014	0.148	Unbiased
OG0010385	-0.518056	0.288466	0.0751301	0.284899	Non-convergent		0.0708	0.2263	0.3126	Unbiased
OG0010386	-0.103552	0.402873	0.795854	0.908337	Non-convergent		0.1007	0.2597	0.3875	Unbiased
OG0010387	0.331015	0.494023	0.50618	0.73877	Non-convergent		0.0438	0.1895	0.2311	Unbiased
OG0010388	-0.199992	0.435899	0.646355	0.83186	Non-convergent		0.0181	0.1944	0.093	Unbiased
OG0010389	-0.0812731	0.393993	0.839419	0.930964	Non-convergent		0.0434	0.1856	0.2336	Unbiased
OG0010390	0.331944	0.408648	0.423561	0.680368	Non-convergent		0.0066	0.3315	0.0198	Unbiased
OG0010391	0.942738	0.326609	0.00425071	0.063286	Non-convergent		0.0376	0.2007	0.1872	Unbiased
OG0010392	-0.0663569	0.341268	0.845863	0.934395	Non-convergent		0.0238	0.366	0.0651	Unbiased
OG0010393	0.311775	0.319959	0.330107	0.598165	Non-convergent		0.022	0.2856	0.077	Unbiased
OG0010394	0.551812	0.545002	0.346262	0.61394	Non-convergent		0.0266	0.1975	0.1345	Unbiased
OG0010395	-0.19331	0.436697	0.694146	0.858029	Non-convergent		0.0229	0.2553	0.0897	Unbiased
OG0010396	0.891579	0.336261	0.00894024	0.0968257	Non-convergent		0.0079	0.2456	0.0321	Unbiased
OG0010397	0.659861	0.654061	0.320687	0.591527	Non-convergent		0.0117	0.263	0.0443	Unbiased
OG0010398	-0.284241	0.250548	0.258607	0.533395	Non-convergent		0.0051	0.2225	0.0231	Unbiased
OG0010399	0.675349	0.568809	0.245122	0.516653	Non-convergent		0.0714	0.2013	0.3547	Unbiased
OG0010401	-0.300258	0.437799	0.495322	0.730587	Non-convergent		0.0078	0.3221	0.0244	Unbiased
OG0010403	-0.773441	0.355979	0.031643	0.181296	Non-convergent		0.004	0.2332	0.0173	Unbiased
OG0010404	0.0285026	0.48635	0.954027	0.982858	Non-convergent		0.0919	0.3848	0.2388	Unbiased
OG0010405	0.368154	0.432485	0.398084	0.659625	Non-convergent		0.0789	0.3834	0.2058	Unbiased
OG0010406	-0.736075	0.381517	0.0559703	0.24551	Non-convergent		0.0446	0.2367	0.1883	Unbiased
OG0010408	-0.780015	0.750975	0.333261	0.601192	Non-convergent		0.0284	0.2754	0.103	Unbiased
OG0010409	0.00203842	0.287967	0.994313	0.998546	Non-convergent		0.0006	0.3134	0.002	Unbiased
OG0010410	0.187265	0.284438	0.510883	0.741286	Non-convergent		0.0106	0.196	0.0542	Unbiased
OG0010411	-0.222361	0.406497	0.58519	0.790928	Non-convergent		0.0273	0.3671	0.0742	Unbiased
OG0010412	0.555226	0.464324	0.233672	0.502724	Non-convergent		0.0472	0.2474	0.1907	Unbiased
OG0010413	-0.547768	0.53743	0.315162	0.586617	Non-convergent		0.0485	0.2774	0.1748	Unbiased
OG0010415	1.08461	0.392006	0.00758665	0.0892547	Non-convergent		0.0263	0.1958	0.1342	Unbiased
OG0010416	0.971382	0.446506	0.0311181	0.179537	Non-convergent		0.0285	0.2341	0.1219	Unbiased
OG0010417	0.156595	0.386774	0.687659	0.854809	Non-convergent		0.0419	0.2838	0.1477	Unbiased
OG0010419	0.236368	0.283969	0.405903	0.665766	Non-convergent		0.0544	0.1943	0.2801	Unbiased
OG0010420	-0.20506	0.352468	0.57051	0.778498	Non-convergent		0.0285	0.2212	0.1287	Unbiased
OG0010421	0.622825	0.324694	0.0568343	0.246909	Non-convergent		0.0124	0.3723	0.0333	Unbiased
OG0010422	0.286944	0.446721	0.521704	0.746892	Non-convergent		0.0276	0.2452	0.1127	Unbiased
OG0010423	-0.139128	0.4346	0.74948	0.884516	Non-convergent		0.0315	0.2119	0.1486	Unbiased
OG0010424	-0.418553	0.279167	0.136975	0.383146	Non-convergent		0.024	0.1599	0.1502	Unbiased
OG0010425	0.513108	0.504117	0.321221	0.591567	Non-convergent		0.0312	0.16	0.1952	Unbiased
OG0010426	0.301822	0.194988	0.12228	0.365031	Non-convergent		0.0098	0.1888	0.0521	Unbiased
OG0010427	0.19654	0.335039	0.557725	0.769443	Non-convergent		0.0157	0.2695	0.0583	Unbiased
OG0010429	-0.410484	0.477374	0.396453	0.658559	Non-convergent		0.0403	0.203	0.1986	Unbiased
OG0010430	0.318133	0.45606	0.49017	0.727256	Non-convergent		0.0143	0.1479	0.097	Unbiased
OG0010431	-0.084358	0.385656	0.830246	0.925066	Non-convergent		0.0002	0.19	0.001	Unbiased
OG0010432	0.510114	0.39735	0.206877	0.47549	Non-convergent		0.0527	0.296	0.1782	Unbiased
OG0010433	-0.260101	0.271918	0.339779	0.607291	Non-convergent		0.0192	0.2466	0.078	Unbiased
OG0010434	0.267368	0.692287	0.705587	0.86469	Non-convergent		0.0341	0.2134	0.1597	Unbiased
OG0010435	0.693504	0.473223	0.165022	0.423331	Non-convergent		0.0641	0.2299	0.2788	Female-bias
OG0010436	1.41827	0.571553	0.0133786	0.116844	Non-convergent		0.0235	0.2043	0.1149	Unbiased
OG0010437	-0.40415	0.415443	0.330882	0.599063	Non-convergent		0.0813	0.1702	0.4778	Unbiased
OG0010438	0.910157	0.334157	0.00694002	0.0846344	Non-convergent		0.0364	0.1818	0.2	Unbiased
OG0010439	-0.7292	0.434075	0.116527	0.357263	Non-convergent		0.0558	0.1601	0.3484	Male-bias
OG0010440	0.541516	0.440904	0.226786	0.496585	Non-convergent		0.03	0.2429	0.1235	Unbiased
OG0010441	0.422961	0.428177	0.336142	0.603553	Non-convergent		0.048	0.2117	0.2265	Unbiased
OG0010442	0.0682174	0.175668	0.699278	0.860474	Non-convergent		0.0426	0.2202	0.1935	Unbiased
OG0010443	-0.0794458	0.397012	0.842146	0.932265	Non-convergent		0.035	0.1971	0.1777	Unbiased
OG0010444	0.279441	0.39825	0.483389	0.722526	Non-convergent		0.0285	0.2141	0.133	Unbiased
OG0010445	0.239905	0.585741	0.687694	0.854809	Non-convergent		0.0308	0.2353	0.1311	Unbiased
OG0010446	0.10557	0.480684	0.826379	0.923329	Non-convergent		0.0765	0.2235	0.3424	Unbiased
OG0010447	-0.810887	0.717229	0.198558	0.466647	Non-convergent		NA	NA	NA	NA
OG0010448	-1.8009	0.562176	0.00378393	0.0607048	Non-convergent		0.0092	0.2209	0.0415	Unbiased
OG0010449	0.28658	0.414861	0.510557	0.741286	Non-convergent		0.0118	0.2435	0.0483	Unbiased
OG0010450	0.140678	0.454223	0.756805	0.886821	Non-convergent		0.0249	0.2277	0.1095	Unbiased
OG0010451	-0.660562	0.310398	0.0344319	0.186787	Non-convergent		0.0461	0.1963	0.2351	Unbiased
OG0010452	0.240324	0.379756	0.528659	0.75147	Non-convergent		0.1651	0.1645	1.0033	Unbiased
OG0010453	1.11931	0.67232	0.0996125	0.331305	Non-convergent		0.4542	0.8428	0.5389	Unbiased
OG0010454	-0.0655764	0.464149	0.888404	0.955321	Non-convergent		0.0653	0.2695	0.2421	Unbiased
OG0010455	-0.166442	0.458798	0.72558	0.875071	Non-convergent		0.0466	0.2013	0.2314	Unbiased
OG0010457	0.172178	0.30377	0.57335	0.779944	Non-convergent		0.0896	0.1859	0.4822	Unbiased
OG0010459	0.23732	0.569426	0.683577	0.8517	Non-convergent		0.0017	0.4156	0.004	Unbiased
OG0010460	1.349	0.551435	0.0163548	0.129458	Non-convergent		0.0319	0.2788	0.1145	Unbiased
OG0010461	-0.234035	0.369622	0.528923	0.751667	Non-convergent		0.1952	0.2016	0.968	Unbiased
OG0010462	0.388238	0.572441	0.522255	0.747155	Non-convergent		0.0282	0.1906	0.1482	Unbiased
OG0010463	0.40516	0.32273	0.211571	0.481573	Non-convergent		0.0336	0.2776	0.1209	Unbiased
OG0010464	-0.118049	0.19424	0.543593	0.760594	Non-convergent		0.0033	0.3624	0.0091	Unbiased
OG0010465	-0.141127	0.468416	0.76334	0.891058	Non-convergent		0.021	0.2267	0.0926	Unbiased
OG0010466	0.392515	0.374775	0.295816	0.570444	Non-convergent		0.0717	0.2118	0.3384	Unbiased
OG0010467	-0.492999	0.461911	0.332835	0.600785	Non-convergent		0.1001	0.1994	0.5021	Unbiased
OG0010469	-0.154305	0.358635	0.673341	0.847544	Non-convergent		0.0168	0.1975	0.0849	Unbiased
OG0010470	0.316918	0.477223	0.516412	0.743323	Non-convergent		0.0344	0.2213	0.1556	Unbiased
OG0010471	-0.0851147	0.364871	0.825385	0.923002	Non-convergent		0.0147	0.3254	0.0452	Unbiased
OG0010472	-0.255526	0.516524	0.624547	0.816046	Non-convergent		0.0259	0.2336	0.111	Unbiased
OG0010473	0.41552	0.44672	0.357689	0.624746	Non-convergent		0.07	0.3493	0.2004	Unbiased
OG0010474	0.405088	0.548629	0.464791	0.713706	Non-convergent		0.0475	0.3086	0.1538	Unbiased
OG0010475	1.12924	0.63371	0.0839225	0.301157	Non-convergent		0.0573	0.1796	0.319	Unbiased
OG0010476	-0.904648	0.444117	0.0490015	0.230408	Non-convergent		0.0796	0.2079	0.3829	Male-bias
OG0010478	0.545875	1.46111	0.847437	0.935188	Non-convergent		0.0632	0.2966	0.2132	Unbiased
OG0010479	-0.0780208	0.482522	0.882542	0.95255	Non-convergent		0.0638	0.2816	0.2268	Unbiased
OG0010480	1.14117	0.422804	0.00975187	0.0991716	Non-convergent		0.0436	0.3716	0.1174	Unbiased
OG0010481	0.11783	0.696556	0.868672	0.945664	Non-convergent		0.194	0.192	1.0104	Unbiased
OG0010482	-0.827374	0.624533	0.209803	0.479732	Non-convergent		0.0299	0.1996	0.1496	Unbiased
OG0010483	0.725913	0.382839	0.0587986	0.251307	Non-convergent		0.0068	0.2255	0.0301	Unbiased
OG0010484	1.15507	0.911119	0.279937	0.555799	Non-convergent		0.0451	0.2662	0.1694	Unbiased
OG0010485	0.280302	0.577973	0.635471	0.823267	Non-convergent		0.0394	0.2974	0.1324	Unbiased
OG0010486	-0.867703	0.52521	0.107529	0.342448	Non-convergent		0.0045	0.1861	0.0241	Unbiased
OG0010487	-0.293339	0.359741	0.420815	0.677823	Non-convergent		0.0149	0.2056	0.0724	Unbiased
OG0010488	2.70715	0.975802	0.113741	0.351415	Non-convergent		0.0054	0.1918	0.0281	Unbiased
OG0010489	-0.337514	0.392877	0.390834	0.653205	Non-convergent		0.0201	0.1422	0.141	Unbiased
OG0010490	-0.240222	0.221793	0.279019	0.554343	Non-convergent		0.0134	0.1254	0.107	Unbiased
OG0010491	-0.330262	0.250774	0.1907	0.458053	Non-convergent		0.033	0.1172	0.2813	Unbiased
OG0010492	-0.69988	0.359915	0.0531894	0.239412	Non-convergent		0.0404	0.13	0.3104	Unbiased
OG0010493	-0.660879	0.308895	0.0332601	0.184059	Non-convergent		0.0184	0.1937	0.095	Unbiased
OG0010494	-0.374579	0.23532	0.111961	0.348788	Non-convergent		0.0094	0.144	0.0651	Unbiased
OG0010495	-0.151992	0.234765	0.519427	0.745253	Non-convergent		0.0019	0.1338	0.0142	Unbiased
OG0010496	-0.0579147	0.207157	0.780182	0.898828	Non-convergent		0.0315	0.1525	0.2068	Unbiased
OG0010497	-0.540737	0.431375	0.212438	0.482631	Non-convergent		0.0289	0.1347	0.2146	Unbiased
OG0010498	-0.417972	0.22626	0.0652706	0.263542	Non-convergent		0.0161	0.1449	0.1113	Unbiased
OG0010499	-0.745082	0.258767	0.00419596	0.063286	Non-convergent		0.0114	0.1324	0.0861	Unbiased
OG0010500	-0.718805	0.432335	0.0987187	0.329795	Non-convergent		0.042	0.1978	0.2122	Unbiased
OG0010501	-1.23991	0.470036	0.00921888	0.0978869	Non-convergent		0.0303	0.0961	0.315	Unbiased
OG0010503	-0.0539365	0.506367	0.920079	0.968931	Non-convergent		0.0179	0.1771	0.1009	Unbiased
OG0010504	-1.27957	0.603578	0.0406767	0.204952	Non-convergent		0.0351	0.1556	0.2257	Unbiased
OG0010505	-0.614356	0.314891	0.0522787	0.237991	Non-convergent		0.0255	0.2117	0.1205	Unbiased
OG0010506	-0.54595	0.461508	0.239048	0.509154	Non-convergent		0.0383	0.2034	0.1881	Unbiased
OG0010507	0.196589	0.331802	0.554327	0.768199	Non-convergent		0.0187	0.2412	0.0776	Unbiased
OG0010508	0.209294	0.99034	0.840385	0.931347	Non-convergent		0.0689	0.1596	0.4316	Unbiased
OG0010509	-0.0973709	0.359744	0.789911	0.903922	Non-convergent		0.0363	0.2803	0.1293	Unbiased
OG0010510	-0.500208	0.441315	0.26428	0.539714	Non-convergent		0.0811	0.1679	0.4832	Unbiased
OG0010511	-0.917221	0.373636	0.0231675	0.154967	Non-convergent		0.0036	0.1671	0.0215	Unbiased
OG0010512	-0.504372	0.366539	0.170419	0.429808	Non-convergent		0.0486	0.2766	0.1755	Unbiased
OG0010513	-0.42104	0.364821	0.255444	0.529601	Non-convergent		0.0114	0.1555	0.0736	Unbiased
OG0010514	0.23309	0.316023	0.464219	0.713085	Non-convergent		0.0187	0.1837	0.1017	Unbiased
OG0010515	0.055456	0.225399	0.805695	0.91239	Non-convergent		0.0158	0.2528	0.0627	Unbiased
OG0010516	0.559554	0.373037	0.135508	0.382	Non-convergent		0.1016	0.2466	0.4119	Unbiased
OG0010517	0.560918	0.689926	0.429834	0.685876	Non-convergent		0.0515	0.2083	0.2474	Unbiased
OG0010518	0.316694	0.578915	0.620667	0.814092	Non-convergent		0.2274	0.3484	0.6527	Unbiased
OG0010519	0.187576	0.39515	0.6357	0.823267	Non-convergent		0.0876	0.3584	0.2445	Unbiased
OG0010520	0.514847	0.506513	0.312151	0.585284	Non-convergent		0.0038	0.2434	0.0156	Unbiased
OG0010521	0.346549	0.332143	0.298102	0.571989	Non-convergent		0.0001	0.1471	0.001	Unbiased
OG0010522	0.284409	0.469756	0.543256	0.760594	Non-convergent		0.0728	0.2255	0.3227	Unbiased
OG0010523	0.464778	0.631128	0.471176	0.716982	Non-convergent		0.1702	0.3127	0.5444	Unbiased
OG0010525	-0.456726	0.462867	0.328148	0.596224	Non-convergent		0.02	0.2443	0.082	Unbiased
OG0010526	0.620029	0.687633	0.370322	0.63578	Non-convergent		0.0213	0.3708	0.0574	Unbiased
OG0010527	0.81882	0.477949	0.0883062	0.308763	Non-convergent		0.1127	0.2015	0.5591	Unbiased
OG0010528	-0.615993	0.449703	0.17257	0.433025	Non-convergent		0.0122	0.1669	0.0731	Unbiased
OG0010529	0.426765	0.289955	0.147876	0.40093	Non-convergent		0.049	0.3531	0.1387	Unbiased
OG0010530	-0.0486263	0.569716	0.932025	0.974027	Non-convergent		0.0299	0.1845	0.1619	Unbiased
OG0010531	-0.67601	0.521023	0.204327	0.472067	Non-convergent		0.0958	0.1927	0.4973	Unbiased
OG0010532	1.35185	0.553826	0.015927	0.127586	Non-convergent		0.0624	0.2899	0.2154	Unbiased
OG0010533	-1.16291	0.983179	0.283504	0.55918	Non-convergent		0.1144	0.2996	0.3817	Unbiased
OG0010534	-0.348898	0.371383	0.349074	0.616193	Non-convergent		0.0144	0.4175	0.0345	Unbiased
OG0010535	-0.87615	0.477369	0.0723834	0.279057	Non-convergent		0.0217	0.2639	0.0823	Unbiased
OG0010536	-0.601436	0.434419	0.169221	0.428952	Non-convergent		0.0327	0.1731	0.1891	Unbiased
OG0010537	-0.0105438	0.269153	0.968838	0.98962	Non-convergent		0.1227	0.2495	0.4915	Unbiased
OG0010538	0.403699	0.262629	0.12581	0.36825	Non-convergent		0.0066	0.3866	0.0171	Unbiased
OG0010539	0.733662	0.337251	0.0331646	0.184059	Non-convergent		0.0553	0.3428	0.1614	Unbiased
OG0010540	-0.072209	0.201589	0.720462	0.872659	Non-convergent		0.0002	0.2161	0.001	Unbiased
OG0010542	0.479596	0.302379	0.117114	0.35833	Non-convergent		0.0853	0.2725	0.3129	Unbiased
OG0010543	-0.702401	0.453986	0.128186	0.37096	Non-convergent		0.0454	0.1999	0.2269	Unbiased
OG0010544	-0.537074	0.361385	0.143341	0.393972	Non-convergent		0.0264	0.2748	0.0962	Unbiased
OG0010546	0.219955	0.341746	0.520036	0.745717	Non-convergent		0.0505	0.2221	0.2272	Female-bias
OG0010547	-0.632205	0.264738	0.0174513	0.133593	Non-convergent		0.0896	0.2034	0.4402	Female-bias
OG0010548	-0.0510916	0.317714	0.873431	0.948179	Non-convergent		0.0065	0.2499	0.026	Unbiased
OG0010549	0.408233	0.714158	0.571789	0.778894	Non-convergent		0.0241	0.3866	0.0624	Unbiased
OG0010550	0.349745	0.395637	0.386059	0.650661	Non-convergent		0.0465	0.2443	0.1904	Unbiased
OG0010551	0.0632682	0.36876	0.864069	0.943994	Non-convergent		0.0545	0.2112	0.2579	Unbiased
OG0010552	0.752989	0.37389	0.0492948	0.230524	Non-convergent		0.0298	0.2072	0.1436	Unbiased
OG0010553	0.289513	0.334442	0.387248	0.650993	Non-convergent		0.1074	0.2265	0.4742	Unbiased
OG0010554	-0.185195	0.403163	0.649554	0.833118	Non-convergent		0.0928	0.31	0.2994	Unbiased
OG0010555	-0.691229	0.798954	0.3936	0.655583	Non-convergent		0.0062	0.1335	0.0463	Unbiased
OG0010556	-0.702594	0.421203	0.0970815	0.327793	Non-convergent		0.0392	0.2888	0.1356	Unbiased
OG0010557	0.542827	0.323228	0.106973	0.341168	Non-convergent		0.0079	0.2415	0.0326	Unbiased
OG0010558	0.641868	0.602034	0.288721	0.564405	Non-convergent		0.1102	0.224	0.4921	Unbiased
OG0010559	0.791069	0.664702	0.237226	0.506173	Non-convergent		0.075	0.2082	0.3605	Unbiased
OG0010560	0.514507	0.487123	0.294559	0.569998	Non-convergent		0.3711	1.0403	0.3568	Unbiased
OG0010561	-0.766707	0.48443	0.12957	0.37256	Non-convergent		0.0871	0.1915	0.4547	Unbiased
OG0010562	0.460543	0.476542	0.339106	0.60681	Non-convergent		0.0313	0.1911	0.1636	Unbiased
OG0010563	-0.00848474	0.378443	0.982363	0.993289	Non-convergent		0.0114	0.2074	0.055	Unbiased
OG0010564	0.227408	0.38619	0.556515	0.769107	Non-convergent		0.0427	0.1607	0.2658	Unbiased
OG0010565	-1.37148	0.6015	0.0298967	0.17559	Non-convergent		0.0285	0.1668	0.1709	Unbiased
OG0010566	0.924186	0.507285	0.0708896	0.27599	Non-convergent		0.0033	0.3407	0.0098	Unbiased
OG0010567	-0.234376	0.478605	0.630319	0.819483	Non-convergent		0.0111	0.2652	0.0418	Unbiased
OG0010568	0.780299	0.404294	0.0547837	0.242888	Non-convergent		0.1045	0.2603	0.4016	Unbiased
OG0010569	0.3098	0.331475	0.351987	0.619103	Non-convergent		0.002	0.2045	0.0097	Unbiased
OG0010570	-1.20108	0.551192	0.0350152	0.187917	Non-convergent		0.0255	0.1833	0.139	Unbiased
OG0010571	0.954734	0.86873	0.288088	0.56377	Non-convergent		0.0331	0.1804	0.1837	Unbiased
OG0010572	-0.338493	0.694418	0.659742	0.840436	Non-convergent		0.0221	0.2621	0.0842	Unbiased
OG0010573	0.580903	0.426748	0.180409	0.442603	Non-convergent		0.0074	0.2962	0.0251	Unbiased
OG0010574	1.74996	0.69096	0.0140632	0.120542	Non-convergent		0.0527	0.2929	0.1801	Unbiased
OG0010575	-0.779836	0.431577	0.0760282	0.285782	Non-convergent		0.0059	0.2619	0.0227	Unbiased
OG0010576	-1.31728	0.723184	0.0718899	0.27799	Non-convergent		0.0992	0.5094	0.1948	Unbiased
OG0010577	1.27056	0.553315	0.0379556	0.197001	Non-convergent		0.0125	0.224	0.0558	Unbiased
OG0010578	0.470642	0.416286	0.284593	0.560377	Non-convergent		0.1831	0.2587	0.7078	Female-bias
OG0010580	0.407707	0.391999	0.30523	0.579453	Non-convergent		0.0771	0.2066	0.3732	Unbiased
OG0010581	0.597248	0.486935	0.235046	0.50356	Non-convergent		0.057	0.3531	0.1615	Unbiased
OG0010582	-0.801445	0.533611	0.141029	0.389258	Non-convergent		0.0726	0.372	0.1951	Unbiased
OG0010585	1.69227	0.717475	0.0241013	0.157791	Non-convergent		0.204	0.2559	0.7971	Unbiased
OG0010586	0.039047	0.433637	0.930442	0.973096	Non-convergent		0.0086	0.2628	0.0326	Unbiased
OG0010587	0.682735	0.499946	0.19504	0.463646	Non-convergent		0.012	0.3357	0.0356	Unbiased
OG0010588	0.498423	0.271153	0.0686452	0.27079	Non-convergent		0.0165	0.3397	0.0485	Unbiased
OG0010589	0.317183	0.309457	0.309823	0.583795	Non-convergent		0.0784	0.2399	0.3267	Unbiased
OG0010590	0.317417	0.304656	0.301297	0.575759	Non-convergent		0.0383	0.2361	0.1622	Unbiased
OG0010591	0.321597	0.266733	0.230714	0.50065	Non-convergent		0.0249	0.2626	0.0946	Unbiased
OG0010592	0.0519219	0.373059	0.889317	0.955402	Non-convergent		0.0884	0.1685	0.5248	Unbiased
OG0010593	-0.430354	0.279868	0.127065	0.369725	Non-convergent		0.0149	0.2328	0.064	Unbiased
OG0010594	0.556227	0.285516	0.054482	0.241963	Non-convergent		0.183	0.3227	0.567	Unbiased
OG0010595	-0.295346	0.456353	0.518334	0.744377	Non-convergent		0.0045	0.2431	0.0186	Unbiased
OG0010596	0.0310541	0.276726	0.911336	0.965177	Non-convergent		0.0513	0.2476	0.207	Unbiased
OG0010597	-0.343199	0.307259	0.264041	0.53941	Non-convergent		0.0568	0.1218	0.4665	Unbiased
OG0010598	0.463143	0.270336	0.0874302	0.307132	Non-convergent		0.0362	0.1687	0.2148	Female-bias
OG0010599	-0.85958	0.329822	0.00971383	0.0991001	Non-convergent		0.0003	0.2973	0.001	Unbiased
OG0010600	-0.384303	0.276408	0.165094	0.423331	Non-convergent		0.0341	0.1492	0.2285	Unbiased
OG0010601	-0.452059	0.28763	0.12313	0.366296	Non-convergent		0.0061	0.1827	0.0333	Unbiased
OG0010602	-0.437756	0.609292	0.484757	0.722978	Non-convergent		0.0365	0.2161	0.169	Unbiased
OG0010603	0.259059	0.222451	0.246574	0.517832	Non-convergent		0.0238	0.1849	0.1288	Unbiased
OG0010604	-0.417032	0.355075	0.247134	0.518643	Non-convergent		0.0771	0.1602	0.4816	Unbiased
OG0010605	-0.0372145	0.3147	0.910853	0.965016	Non-convergent		0.0018	0.2442	0.0074	Unbiased
OG0010606	-0.853986	0.310686	0.00733759	0.0882276	Non-convergent		0.0498	0.1917	0.2597	Unbiased
OG0010607	-0.167765	0.230228	0.466694	0.714233	Non-convergent		0.0473	0.2441	0.1936	Unbiased
OG0010608	-0.159472	0.293696	0.588658	0.792449	Non-convergent		0.0227	0.16	0.1416	Unbiased
OG0010609	0.453272	0.231611	0.0510515	0.234043	Non-convergent		0.0318	0.1912	0.1662	Unbiased
OG0010610	0.53298	0.615248	0.468288	0.71553	Non-convergent		0.001	0.1635	0.0059	Unbiased
OG0010611	-0.84312	0.323395	0.00969117	0.099058	Non-convergent		0.0163	0.2038	0.08	Unbiased
OG0010612	0.205889	0.534978	0.720864	0.87267	Non-convergent		0.0682	0.1698	0.4014	Unbiased
OG0010613	-0.495426	0.532396	0.362644	0.628863	Non-convergent		0.0936	0.2084	0.4492	Unbiased
OG0010615	-0.647678	0.414038	0.120082	0.362238	Non-convergent		0.122	0.2533	0.4818	Unbiased
OG0010616	-0.360163	0.457882	0.435382	0.688809	Non-convergent		0.0192	0.2698	0.0712	Unbiased
OG0010617	1.11895	0.565322	0.0813017	0.297264	Non-convergent		0.0935	0.1896	0.4935	Unbiased
OG0010618	1.21593	0.71805	0.101458	0.33306	Non-convergent		0.0067	0.1137	0.0586	Unbiased
OG0010619	-0.0845215	0.198709	0.673259	0.847544	Non-convergent		0.0216	0.1927	0.1123	Unbiased
OG0010620	1.52853	0.562614	0.00912791	0.097451	Non-convergent		0.0225	0.1935	0.1164	Unbiased
OG0010621	1.606	0.543555	0.00393099	0.0617434	Non-convergent		0.0203	0.4189	0.0486	Unbiased
OG0010622	-0.924318	0.488372	0.0717011	0.277881	Non-convergent		0.0138	0.1706	0.0807	Unbiased
OG0010623	-0.41285	0.554534	0.456718	0.706579	Non-convergent		0.0432	0.1701	0.254	Unbiased
OG0010624	-1.26538	0.441489	0.00524222	0.0729776	Non-convergent		0.0194	0.2097	0.0926	Unbiased
OG0010625	-0.67855	0.547782	0.217581	0.487287	Non-convergent		0.115	0.1653	0.6958	Unbiased
OG0010626	-0.44424	0.392137	0.270443	0.545477	Non-convergent		0.038	0.3367	0.1128	Unbiased
OG0010628	-0.979983	0.386861	0.0132793	0.116599	Non-convergent		0.0132	0.2108	0.0628	Unbiased
OG0010629	0.0865999	0.631354	0.898344	0.959257	Non-convergent		0.0356	0.3706	0.096	Male-bias
OG0010630	-0.0373491	0.425324	0.930312	0.973096	Non-convergent		0.0597	0.2382	0.2507	Unbiased
OG0010631	-0.854093	0.507196	0.0979914	0.328964	Non-convergent		0.102	0.222	0.4596	Unbiased
OG0010632	0.171111	0.361824	0.64058	0.827267	Non-convergent		0.1523	0.5879	0.259	Unbiased
OG0010633	-0.0143922	0.387542	0.970417	0.990031	Non-convergent		0.0504	0.2326	0.2165	Unbiased
OG0010634	-0.763363	0.452075	0.0994947	0.331097	Non-convergent		0.0202	0.1557	0.1294	Unbiased
OG0010635	0.227802	0.446705	0.610418	0.807431	Non-convergent		0.0378	0.208	0.182	Unbiased
OG0010637	1.04192	0.524465	0.0566936	0.246672	Non-convergent		0.1173	0.2917	0.402	Unbiased
OG0010639	-1.11093	0.415175	0.00885198	0.0962172	Non-convergent		0.0701	0.2144	0.3272	Unbiased
OG0010640	-0.282269	0.407616	0.496578	0.730974	Non-convergent		0.0082	0.2404	0.0342	Unbiased
OG0010641	0.370511	0.424642	0.387067	0.650993	Non-convergent		0.0648	0.2312	0.2803	Unbiased
OG0010642	1.25771	0.678775	0.0677749	0.268948	Non-convergent		0.05	0.1683	0.2971	Unbiased
OG0010644	0.766613	0.484752	0.121036	0.363653	Non-convergent		0.0276	0.2033	0.1356	Unbiased
OG0010646	0.142356	0.285322	0.617914	0.812036	Non-convergent		0.0747	0.241	0.3099	Unbiased
OG0010647	-0.0477234	0.342875	0.891884	0.956786	Non-convergent		0.1033	0.3084	0.3349	Unbiased
OG0010648	-0.46087	1.30596	0.738745	0.880285	Non-convergent		0.0402	0.1838	0.219	Unbiased
OG0010649	0.468829	0.373523	0.210565	0.480857	Non-convergent		0.0459	0.3891	0.1181	Unbiased
OG0010650	1.65364	0.643431	0.0174539	0.133593	Non-convergent		0.1383	0.1864	0.7419	Unbiased
OG0010651	2.01381	0.659001	0.00332983	0.0571708	Non-convergent		0.0329	0.6813	0.0482	Unbiased
OG0010652	0.378101	0.3523	0.288895	0.564405	Non-convergent		0.1105	0.2156	0.5125	Unbiased
OG0010653	1.08486	0.413567	0.0102229	0.101216	Non-convergent		0.029	0.2487	0.1166	Unbiased
OG0010654	1.46194	0.522846	0.00647972	0.0803271	Non-convergent		0.0294	0.3229	0.0909	Unbiased
OG0010655	-0.962516	0.507193	0.0659439	0.265368	Non-convergent		0.0401	0.1868	0.2146	Unbiased
OG0010656	-1.12576	0.426187	0.00928294	0.0978869	Non-convergent		0.0034	0.3434	0.0099	Unbiased
OG0010657	0.36092	0.446275	0.428973	0.685444	Non-convergent		0.0268	0.2021	0.1325	Unbiased
OG0010658	0.433781	0.37322	0.249037	0.520998	Non-convergent		0.0029	0.3574	0.0082	Unbiased
OG0010659	0.68233	0.460799	0.144176	0.395107	Non-convergent		0.0614	0.2379	0.258	Unbiased
OG0010661	0.767694	0.26465	0.00409519	0.0631046	Non-convergent		0.0175	0.2172	0.0807	Unbiased
OG0010662	-0.152675	0.35479	0.667414	0.844741	Non-convergent		0.0444	0.2127	0.209	Unbiased
OG0010663	-0.186039	0.37485	0.619646	0.813718	Non-convergent		0.0597	0.3419	0.1745	Unbiased
OG0010664	0.364917	0.507554	0.472725	0.71779	Non-convergent		0.1119	0.2296	0.4875	Unbiased
OG0010665	0.233258	0.377531	0.543371	0.760594	Non-convergent		0.0151	0.3335	0.0454	Unbiased
OG0010666	0.395651	0.383835	0.310564	0.583795	Non-convergent		0.0067	0.2082	0.0322	Unbiased
OG0010667	0.512196	0.506959	0.318486	0.589694	Non-convergent		0.0124	0.1576	0.0784	Unbiased
OG0010668	0.387887	1.10049	0.736786	0.879394	Non-convergent		0.0399	0.2643	0.1509	Unbiased
OG0010669	1.50139	0.674469	0.0306973	0.178472	Non-convergent		0.1439	0.2778	0.5178	Unbiased
OG0010670	2.18821	0.757634	0.00602825	0.0764682	Non-convergent		0.1328	0.2033	0.6532	Unbiased
OG0010671	-0.0627965	0.480937	0.896928	0.95865	Non-convergent		0.0201	0.2975	0.0677	Unbiased
OG0010672	-0.311832	0.517748	0.549388	0.764809	Non-convergent		0.048	0.2349	0.2045	Unbiased
OG0010673	0.602415	0.440146	0.172632	0.433025	Non-convergent		0.0088	0.2809	0.0314	Unbiased
OG0010674	-0.185744	0.529305	0.725402	0.875071	Non-convergent		0.0253	0.2253	0.1121	Unbiased
OG0010675	0.842626	0.33612	0.0132305	0.116398	Non-convergent		0.0315	0.3029	0.1039	Unbiased
OG0010676	-0.204546	0.263519	0.446222	0.697949	Non-convergent		0.0069	0.2052	0.0336	Unbiased
OG0010677	-0.711374	0.291222	0.0155063	0.125846	Non-convergent		0.0229	0.3032	0.0757	Unbiased
OG0010679	-0.120607	0.375271	0.754063	0.886438	Non-convergent		0.0243	0.2349	0.1034	Unbiased
OG0010680	0.671708	0.294302	0.0236921	0.156901	Non-convergent		0.0362	0.2672	0.1356	Unbiased
OG0010681	-0.00780234	0.52861	0.988518	0.996323	Non-convergent		0.0041	0.5003	0.0082	Unbiased
OG0010682	0.182638	0.513215	0.722218	0.873425	Non-convergent		0.0659	0.2257	0.2922	Unbiased
OG0010683	0.661466	0.46546	0.16224	0.419405	Non-convergent		0.0681	0.2552	0.267	Unbiased
OG0010684	-0.103804	0.305289	0.733781	0.878104	Non-convergent		0.0888	0.2955	0.3005	Unbiased
OG0010685	-0.832172	0.395687	0.0367149	0.192729	Non-convergent		0.0031	0.3778	0.0082	Unbiased
OG0010686	0.0112444	0.665055	0.986641	0.995266	Non-convergent		0.0294	0.2534	0.1159	Unbiased
OG0010687	0.587225	0.315124	0.0676704	0.268885	Non-convergent		0.019	0.2555	0.0744	Unbiased
OG0010688	-0.804413	0.655155	0.257977	0.53246	Non-convergent		0.1039	0.4755	0.2185	Unbiased
OG0010690	-0.127622	0.345916	0.721117	0.87267	Non-convergent		0.0787	0.2582	0.3049	Unbiased
OG0010691	-0.356771	0.295418	0.22787	0.497414	Non-convergent		0.023	0.2727	0.0844	Unbiased
OG0010692	0.202728	0.393726	0.609666	0.806895	Non-convergent		0.021	0.228	0.0922	Unbiased
OG0010693	-0.14233	0.421218	0.74093	0.880859	Non-convergent		0.1414	0.2814	0.5026	Unbiased
OG0010694	0.664045	0.287424	0.0230513	0.154967	Non-convergent		0.05	0.2696	0.1855	Unbiased
OG0010695	-0.342125	0.491182	0.487148	0.724384	Non-convergent		0.0125	0.2998	0.0415	Unbiased
OG0010696	-0.333382	0.359674	0.357154	0.624577	Non-convergent		0.0417	0.338	0.1235	Unbiased
OG0010697	0.662989	0.366613	0.0721187	0.278272	Non-convergent		0.0089	0.3343	0.0267	Unbiased
OG0010698	-0.360702	0.188461	0.0569754	0.247105	Non-convergent		0.1869	0.8599	0.2173	Unbiased
OG0010699	0.297513	0.223445	0.183731	0.447397	Non-convergent		0.0453	0.2172	0.2088	Unbiased
OG0010700	0.954616	0.451061	0.0363395	0.192103	Non-convergent		0.0659	0.3004	0.2194	Unbiased
OG0010701	-0.821007	0.519092	0.140527	0.388846	Non-convergent		0.1715	0.3107	0.552	Unbiased
OG0010702	0.70602	0.398719	0.0788608	0.291537	Non-convergent		0.1564	0.182	0.8594	Unbiased
OG0010703	0.792002	0.349997	0.0297976	0.175452	Non-convergent		0.0054	0.2577	0.0208	Unbiased
OG0010705	-0.162722	0.514513	0.756638	0.886821	Non-convergent		0.004	0.3189	0.0124	Unbiased
OG0010706	-0.184238	0.398406	0.646241	0.83186	Non-convergent		0.0441	0.3948	0.1116	Unbiased
OG0010707	0.795654	0.603367	0.197987	0.466443	Non-convergent		0.1218	0.2592	0.4697	Unbiased
OG0010708	0.102662	0.715438	0.888991	0.95539	Non-convergent		0.1386	0.2749	0.5043	Unbiased
OG0010710	1.12325	0.461221	0.0171237	0.1324	Non-convergent		0.031	0.232	0.1338	Unbiased
OG0010711	1.86421	2.0187	0.254086	0.527333	Non-convergent		0.017	0.2094	0.0813	Unbiased
OG0010712	-1.95364	0.941835	0.0428385	0.21295	Non-convergent		0.0221	0.2663	0.0829	Unbiased
OG0010713	0.764569	0.649001	0.25312	0.526419	Non-convergent		0.0135	0.245	0.055	Unbiased
OG0010714	0.15794	0.695728	0.827965	0.923896	Non-convergent		0.0904	0.6314	0.1432	Unbiased
OG0010715	-0.423935	0.487883	0.412609	0.67102	Non-convergent		0.0331	0.2365	0.1401	Unbiased
OG0010716	-0.0841563	0.258467	0.744917	0.882235	Non-convergent		0.0118	0.2747	0.0428	Unbiased
OG0010717	0.74529	0.389626	0.0571754	0.247691	Non-convergent		0.0061	0.2877	0.0213	Unbiased
OG0010719	0.0187628	0.379151	0.960652	0.987173	Non-convergent		0.0524	0.224	0.234	Unbiased
OG0010720	-0.825441	0.932988	0.407298	0.666427	Non-convergent		0.0722	0.2674	0.2699	Unbiased
OG0010721	0.474839	0.45209	0.295013	0.570257	Non-convergent		0.0804	0.2091	0.3845	Unbiased
OG0010722	-0.34501	1.81584	0.731496	0.876878	Non-convergent		0.11	0.3396	0.3238	Unbiased
OG0010723	0.00454751	0.373975	0.990326	0.996689	Non-convergent		0.0502	0.1719	0.2921	Unbiased
OG0010724	-0.427914	0.291043	0.148764	0.401563	Non-convergent		0.0226	0.1889	0.1195	Unbiased
OG0010726	0.145191	0.512677	0.779427	0.89882	Non-convergent		0.029	0.2298	0.1263	Unbiased
OG0010728	0.129227	0.590686	0.847288	0.935188	Non-convergent		0.0101	0.2522	0.0402	Unbiased
OG0010729	-0.548212	0.220038	0.0129963	0.115694	Non-convergent		0.0048	0.2722	0.0176	Unbiased
OG0010730	-0.232603	0.318363	0.465291	0.713706	Non-convergent		0.0079	0.1459	0.054	Unbiased
OG0010731	0.882483	0.416457	0.036297	0.192103	Non-convergent		0.1148	0.2808	0.409	Unbiased
OG0010732	-0.454049	0.359765	0.213507	0.483959	Non-convergent		0.019	0.2304	0.0826	Unbiased
OG0010733	0.544348	0.408701	0.186055	0.450134	Non-convergent		0.0549	0.1787	0.3074	Unbiased
OG0010734	-0.0318926	0.254387	0.900368	0.959881	Non-convergent		0.0148	0.2337	0.0633	Unbiased
OG0010735	-0.197305	0.553319	0.721459	0.872909	Non-convergent		0.0047	0.2529	0.0184	Unbiased
OG0010736	0.49249	0.266979	0.0662193	0.266119	Non-convergent		0.0548	0.3221	0.1702	Unbiased
OG0010737	-0.619064	0.361488	0.0917293	0.31649	Non-convergent		0.0329	0.2769	0.1187	Unbiased
OG0010738	1.90966	0.621481	0.00312549	0.0550236	Non-convergent		0.0426	0.2653	0.1604	Unbiased
OG0010739	0.0679035	0.285922	0.81393	0.917344	Non-convergent		0.0211	0.1352	0.1562	Unbiased
OG0010740	-0.925396	0.480938	0.0873543	0.307132	Non-convergent		0.0315	0.1777	0.1772	Unbiased
OG0010741	-0.170103	0.51017	0.738999	0.880285	Non-convergent		0.1231	0.308	0.3996	Female-bias
OG0010742	0.874042	0.488386	0.0966269	0.326922	Non-convergent		0.0646	0.2354	0.2745	Unbiased
OG0010743	1.14203	0.439426	0.0101607	0.10109	Non-convergent		0.0361	0.3497	0.1032	Unbiased
OG0010744	1.1001	0.620995	0.0829812	0.299571	Non-convergent		0.1498	0.1476	1.015	Unbiased
OG0010748	-0.452608	0.3117	0.148789	0.401563	Non-convergent		0.0409	0.198	0.2066	Unbiased
OG0010749	-0.272384	0.436014	0.540631	0.760067	Non-convergent		0.0659	0.3313	0.1989	Unbiased
OG0010750	1.01442	0.837212	0.406197	0.665766	Non-convergent		0.0783	0.1865	0.4197	Unbiased
OG0010751	0.0816206	0.460252	0.859791	0.94236	Non-convergent		0.0508	0.1976	0.2569	Unbiased
OG0010752	-0.679396	0.272689	0.013137	0.115915	Non-convergent		0.0186	0.2239	0.0831	Unbiased
OG0010753	0.0677875	0.746725	0.927736	0.972273	Non-convergent		0.0449	0.1664	0.27	Unbiased
OG0010754	0.326866	0.329065	0.322074	0.592298	Non-convergent		0.0051	0.2003	0.0255	Unbiased
OG0010756	-0.481683	0.240757	0.0490209	0.230408	Non-convergent		0.014	0.3726	0.0376	Unbiased
OG0010757	0.830745	0.590914	0.164747	0.423331	Non-convergent		0.0485	0.4615	0.1051	Unbiased
OG0010758	0.466596	0.611864	0.446747	0.698224	Non-convergent		0.0077	0.347	0.0222	Unbiased
OG0010759	2.0323	0.675374	0.00535852	0.0738388	Non-convergent		0.0132	0.1879	0.0704	Unbiased
OG0010761	-0.00256336	0.300264	0.993294	0.998546	Non-convergent		0.028	0.1635	0.1712	Unbiased
OG0010762	0.952661	0.501844	0.0619354	0.257171	Non-convergent		0.0018	0.2886	0.0063	Unbiased
OG0010763	0.477165	0.376953	0.210286	0.480471	Non-convergent		0.1836	0.2759	0.6655	Unbiased
OG0010764	0.289612	0.385689	0.456836	0.706579	Non-convergent		0.0116	0.2956	0.0393	Unbiased
OG0010765	-0.179376	0.276851	0.520556	0.746139	Non-convergent		0.0119	0.2839	0.0418	Unbiased
OG0010766	0.128642	0.296818	0.668406	0.845548	Non-convergent		0.0005	0.5197	0.001	Unbiased
OG0010767	0.47284	0.512481	0.362475	0.628751	Non-convergent		0.0022	0.4568	0.0049	Unbiased
OG0010768	0.746713	0.328639	0.0254162	0.160962	Non-convergent		0.1266	0.5033	0.2516	Unbiased
OG0010769	-0.562694	0.302805	0.0639239	0.260757	Non-convergent		0.0105	0.3403	0.0309	Unbiased
OG0010770	0.106291	0.219663	0.628549	0.818601	Non-convergent		0.0206	0.1745	0.1183	Unbiased
OG0010771	-0.0988473	1.06005	0.928188	0.972273	Non-convergent		0.0043	0.3635	0.012	Unbiased
OG0010772	0.370618	0.443855	0.405424	0.665421	Non-convergent		0.0811	0.1892	0.4287	Unbiased
OG0010773	-0.878196	0.437891	0.0470417	0.226583	Non-convergent		0.017	0.2832	0.06	Unbiased
OG0010774	-0.03735	0.266446	0.88857	0.955321	Non-convergent		0.0102	0.2836	0.0359	Unbiased
OG0010775	0.0120087	0.443295	0.978388	0.992358	Non-convergent		0.0047	0.2463	0.019	Unbiased
OG0010776	-0.522499	0.566556	0.452871	0.703927	Non-convergent		0.0453	0.2287	0.198	Unbiased
OG0010777	0.276549	0.444558	0.543698	0.760594	Non-convergent		0.0972	0.2229	0.436	Unbiased
OG0010778	-0.0386643	0.389539	0.922084	0.969776	Non-convergent		0.0454	0.2098	0.2164	Unbiased
OG0010779	-0.352653	0.496633	0.48473	0.722978	Non-convergent		0.0591	0.1769	0.3343	Unbiased
OG0010780	-0.430253	0.603832	0.477376	0.71894	Non-convergent		0.0403	0.3199	0.1259	Unbiased
OG0010781	0.313909	0.296519	0.294639	0.569998	Non-convergent		0.0258	0.2085	0.1239	Unbiased
OG0010782	-0.638439	0.496345	0.203016	0.470959	Non-convergent		0.0234	0.321	0.0728	Unbiased
OG0010783	-0.1015	0.524369	0.859022	0.94191	Non-convergent		0.0035	0.1932	0.0179	Unbiased
OG0010784	0.583011	0.539331	0.281768	0.557202	Non-convergent		0.0442	0.2491	0.1773	Unbiased
OG0010785	1.60339	0.738931	0.0714848	0.277282	Non-convergent		0.0608	0.4355	0.1396	Unbiased
OG0010786	-1.0553	0.413942	0.0118947	0.109966	Non-convergent		0.0953	0.2245	0.4244	Male-bias
OG0010787	0.799502	0.311976	0.0117191	0.108846	Non-convergent		0.0191	0.2546	0.0751	Unbiased
OG0010788	-0.393538	0.504347	0.435332	0.688809	Non-convergent		0.0333	0.2972	0.112	Unbiased
OG0010789	0.514684	0.282372	0.0703737	0.27454	Non-convergent		0.0645	0.212	0.3044	Unbiased
OG0010791	-0.00298312	0.464855	0.994882	0.998546	Non-convergent		0.0357	0.2723	0.1312	Unbiased
OG0010792	-0.178327	0.250216	0.476276	0.718869	Non-convergent		0.0002	0.2073	0.001	Unbiased
OG0010793	-0.435557	0.371131	0.243214	0.514739	Non-convergent		0.0702	0.2729	0.2572	Unbiased
OG0010794	0.133828	0.336621	0.704578	0.864336	Non-convergent		0.0341	0.304	0.1123	Unbiased
OG0010795	0.125689	0.461965	0.778398	0.898325	Non-convergent		0.0096	0.1993	0.0481	Unbiased
OG0010796	-0.222466	0.437826	0.637653	0.825263	Non-convergent		0.0535	0.2203	0.243	Unbiased
OG0010797	0.752227	0.418267	0.0758571	0.285782	Non-convergent		0.1091	0.2737	0.3984	Unbiased
OG0010798	-0.0476434	0.210963	0.821875	0.921527	Non-convergent		0.0148	0.2445	0.0603	Unbiased
OG0010799	-0.872998	0.476896	0.0752454	0.28502	Non-convergent		0.0561	0.451	0.1244	Unbiased
OG0010800	0.50274	0.337591	0.140568	0.388846	Non-convergent		0.1273	0.2787	0.4566	Unbiased
OG0010801	0.608565	0.389845	0.129737	0.372808	Non-convergent		0.0195	0.2343	0.0834	Unbiased
OG0010803	-0.484243	0.28382	0.0892686	0.310605	Non-convergent		0.0073	0.3006	0.0243	Unbiased
OG0010805	-0.556542	0.506318	0.272988	0.547801	Non-convergent		0.0195	0.2354	0.0827	Unbiased
OG0010806	-0.114804	0.470427	0.807273	0.912879	Non-convergent		0.0365	0.2566	0.1423	Unbiased
OG0010808	0.264067	0.661386	0.709952	0.867912	Non-convergent		0.2431	0.2623	0.9267	Unbiased
OG0010809	-0.48422	0.332854	0.147056	0.399427	Non-convergent		0.0314	0.2557	0.1228	Unbiased
OG0010810	0.860935	0.642067	0.260984	0.536453	Non-convergent		0.0435	0.2536	0.1714	Unbiased
OG0010811	-0.381964	0.439663	0.385881	0.650661	Non-convergent		0.0161	0.1893	0.0852	Unbiased
OG0010812	-0.376589	0.395093	0.340092	0.607509	Non-convergent		0.003	0.174	0.0172	Unbiased
OG0010813	-0.942634	0.531873	0.134315	0.379599	Non-convergent		0.1112	0.192	0.5792	Unbiased
OG0010814	0.264196	0.556682	0.657347	0.839131	Non-convergent		0.074	0.2332	0.3175	Female-bias
OG0010815	-0.0815561	0.289772	0.779358	0.89882	Non-convergent		0.0108	0.3197	0.0337	Unbiased
OG0010816	0.0609258	0.289083	0.833374	0.927173	Non-convergent		0.0013	0.2427	0.0054	Unbiased
OG0010817	-0.518919	0.452171	0.273448	0.548522	Non-convergent		0.0082	0.1153	0.0711	Unbiased
OG0010818	-0.294946	0.263862	0.266546	0.54121	Non-convergent		0.0022	0.4184	0.0052	Unbiased
OG0010819	-0.501552	0.435953	0.266024	0.540882	Non-convergent		0.0732	0.3008	0.2433	Unbiased
OG0010820	1.01	0.386098	0.00959897	0.0988593	Non-convergent		0.0108	0.2697	0.0401	Unbiased
OG0010821	0.566274	0.499702	0.263782	0.539064	Non-convergent		0.0638	0.3481	0.1834	Unbiased
OG0010822	-0.543122	1.11578	0.508798	0.739967	Non-convergent		0.0436	0.3724	0.1172	Unbiased
OG0010823	0.0283257	0.33348	0.932525	0.974256	Non-convergent		0.0492	0.313	0.1571	Unbiased
OG0010824	0.125559	0.315832	0.694492	0.85828	Non-convergent		0.0586	0.218	0.2686	Unbiased
OG0010825	1.40731	0.583973	0.0179635	0.135574	Non-convergent		0.0225	0.4345	0.0517	Unbiased
OG0010826	0.673967	0.426876	0.117092	0.35833	Non-convergent		0.0007	0.3102	0.0021	Unbiased
OG0010827	0.461854	0.393077	0.244312	0.51597	Non-convergent		0.0206	0.2207	0.0935	Unbiased
OG0010828	-1.37235	0.549243	0.0141278	0.12077	Non-convergent		0.0898	0.2355	0.3812	Unbiased
OG0010829	-0.549301	0.40236	0.175132	0.435399	Non-convergent		0.0173	0.3373	0.0512	Unbiased
OG0010830	0.372003	0.231931	0.113323	0.350665	Non-convergent		0.0066	0.3136	0.0212	Unbiased
OG0010832	9.36274	1.58479	0.0978969	0.328964	Non-convergent		0.0487	0.2019	0.2413	Unbiased
OG0010833	-0.453681	0.362947	0.222349	0.491124	Non-convergent		0.0048	0.2422	0.0196	Unbiased
OG0010834	-0.328476	0.357095	0.358171	0.62508	Non-convergent		0.009	0.2298	0.0394	Unbiased
OG0010835	-1.09261	0.580666	0.0622813	0.257771	Non-convergent		0.0004	0.3626	0.001	Unbiased
OG0010836	0.26484	0.405147	0.519094	0.745111	Non-convergent		0.03	0.2639	0.1136	Unbiased
OG0010837	1.31038	0.486826	0.00804406	0.0918787	Non-convergent		0.0505	0.4819	0.1048	Unbiased
OG0010838	-0.101741	0.467029	0.8341	0.927808	Non-convergent		0.1201	0.3053	0.3933	Unbiased
OG0010839	-0.948419	0.368368	0.0115571	0.108517	Non-convergent		0.0857	0.3835	0.2235	Unbiased
OG0010840	0.292878	0.44933	0.515042	0.743018	Non-convergent		0.1219	0.5002	0.2436	Unbiased
OG0010841	0.274756	0.335659	0.419284	0.676563	Non-convergent		0.1386	0.2672	0.5186	Unbiased
OG0010842	0.88246	0.447735	0.0503158	0.233089	Non-convergent		0.0452	0.2425	0.1865	Unbiased
OG0010843	-0.432147	0.241669	0.0777346	0.289514	Non-convergent		0.0029	0.2568	0.0111	Unbiased
OG0010844	-0.304081	0.313705	0.341481	0.609119	Non-convergent		0.0721	0.2458	0.2933	Unbiased
OG0010846	0.0779972	0.472172	0.869891	0.946391	Non-convergent		0.1047	0.2177	0.481	Unbiased
OG0010848	-0.276615	0.269831	0.307246	0.581355	Non-convergent		0.0136	0.3306	0.0412	Unbiased
OG0010849	-0.142214	0.388407	0.716572	0.870998	Non-convergent		0.0957	0.2821	0.3393	Unbiased
OG0010850	0.210021	0.447258	0.649344	0.833118	Non-convergent		0.0363	0.2107	0.1724	Unbiased
OG0010851	-2.88755	0.703327	0.00404475	0.0628717	Non-convergent		0.0898	0.1743	0.5153	Unbiased
OG0010852	-0.070236	0.222296	0.752057	0.88529	Non-convergent		0.018	0.2999	0.0602	Unbiased
OG0010853	0.458975	0.428263	0.298696	0.572946	Non-convergent		0.0352	0.2283	0.154	Unbiased
OG0010854	-0.4673	0.532814	0.389199	0.652188	Non-convergent		0.0195	0.3805	0.0512	Unbiased
OG0010855	-0.643554	0.332386	0.0550824	0.243548	Non-convergent		0.0268	0.2314	0.116	Unbiased
OG0010856	0.478799	0.49199	0.34435	0.612905	Non-convergent		0.024	0.3589	0.0668	Unbiased
OG0010857	0.577386	0.378743	0.144972	0.396061	Non-convergent		0.0119	0.3056	0.039	Unbiased
OG0010858	0.0182946	0.327048	0.956734	0.98497	Non-convergent		0.1454	0.3125	0.4652	Unbiased
OG0010859	-0.598549	0.435691	0.170668	0.430075	Non-convergent		0.0711	0.2284	0.3112	Unbiased
OG0010860	-0.0786277	0.249185	0.752608	0.885421	Non-convergent		0.0108	0.2896	0.0373	Unbiased
OG0010861	-0.424276	0.234601	0.0751653	0.284899	Non-convergent		0.01	0.1762	0.0568	Unbiased
OG0010862	0.403592	0.371777	0.288796	0.564405	Non-convergent		0.0509	0.2472	0.2059	Unbiased
OG0010863	0.645025	0.640157	0.352172	0.619103	Non-convergent		0.0301	0.3184	0.0946	Unbiased
OG0010864	0.331294	0.534052	0.562518	0.771806	Non-convergent		0.0333	0.1662	0.2004	Unbiased
OG0010865	0.366698	0.518058	0.491071	0.728034	Non-convergent		0.0536	0.2906	0.1846	Unbiased
OG0010866	0.931158	0.384583	0.0167619	0.130782	Non-convergent		0.0695	0.1939	0.3581	Unbiased
OG0010868	-0.0663346	0.441024	0.880435	0.950965	Non-convergent		0.0114	0.308	0.0371	Unbiased
OG0010870	1.00078	0.374099	0.00849612	0.0935353	Non-convergent		0.0456	0.224	0.2035	Unbiased
OG0010871	0.757389	0.50228	0.133961	0.379134	Non-convergent		0.0471	0.2133	0.2206	Unbiased
OG0010872	-0.565844	0.322485	0.0821607	0.298224	Non-convergent		0.051	0.2444	0.2086	Unbiased
OG0010873	-0.0409648	0.413343	0.923082	0.970474	Non-convergent		0.0124	0.2936	0.0422	Unbiased
OG0010874	-0.375911	0.528488	0.476999	0.718869	Non-convergent		0.0985	0.1856	0.5307	Unbiased
OG0010875	-0.123464	0.487595	0.801975	0.911508	Non-convergent		0.0003	0.2769	0.001	Unbiased
OG0010877	0.303388	0.421807	0.48538	0.723396	Non-convergent		0.0626	0.2737	0.2286	Unbiased
OG0010878	0.189479	0.292924	0.523903	0.748254	Non-convergent		0.0221	0.3957	0.0559	Unbiased
OG0010879	0.110491	0.398195	0.786237	0.902337	Non-convergent		0.0534	0.221	0.2414	Unbiased
OG0010880	0.0973737	0.362186	0.788099	0.903436	Non-convergent		0.0208	0.2244	0.0926	Unbiased
OG0010881	0.41225	0.517894	0.43146	0.686309	Non-convergent		0.0285	0.1607	0.1775	Unbiased
OG0010882	0.675203	0.396684	0.0981958	0.328964	Non-convergent		0.0003	0.3081	0.001	Unbiased
OG0010883	1.45934	0.533932	0.0124066	0.112447	Non-convergent		0.0296	0.3194	0.0927	Unbiased
OG0010884	-0.00429238	0.341039	0.989969	0.996689	Non-convergent		0.021	0.3815	0.0551	Unbiased
OG0010885	-0.0607394	0.406237	0.882725	0.95255	Non-convergent		0.1315	0.2424	0.5425	Unbiased
OG0010886	0.258725	0.445191	0.605522	0.804146	Non-convergent		0.0716	0.1612	0.4442	Unbiased
OG0010888	-0.154443	0.367666	0.677175	0.848676	Non-convergent		0.0002	0.2339	0.001	Unbiased
OG0010889	-0.0578465	0.445976	0.896799	0.95865	Non-convergent		0.1001	0.2478	0.4039	Unbiased
OG0010890	-0.152263	0.651946	0.826805	0.923461	Non-convergent		0.0934	0.1668	0.5602	Unbiased
OG0010891	-0.616755	0.471387	0.192408	0.460265	Non-convergent		0.0089	0.3186	0.0278	Unbiased
OG0010892	0.209545	0.297926	0.483849	0.722526	Non-convergent		0.0693	0.2258	0.3067	Unbiased
OG0010893	-0.182097	0.250088	0.46792	0.715291	Non-convergent		0.0163	0.1986	0.082	Unbiased
OG0010895	-0.707297	0.983073	0.557126	0.769107	Non-convergent		0.0224	0.2346	0.0953	Unbiased
OG0010896	-0.262592	0.51626	0.61252	0.808026	Non-convergent		0.0124	0.2192	0.0566	Unbiased
OG0010897	-0.468086	1.05431	0.658659	0.840305	Non-convergent		0.024	0.3136	0.0764	Unbiased
OG0010898	-0.49795	0.431885	0.257077	0.531606	Non-convergent		0.0017	0.1706	0.0102	Unbiased
OG0010899	0.0383947	0.53714	0.943184	0.977973	Non-convergent		0.0307	0.1961	0.1568	Unbiased
OG0010900	-0.695132	0.306051	0.02447	0.159241	Non-convergent		0.0045	0.2482	0.0182	Unbiased
OG0010901	0.264717	0.217444	0.227841	0.497414	Non-convergent		0.077	0.2677	0.2875	Unbiased
OG0010902	1.84011	0.899911	0.118191	0.359026	Non-convergent		0.0061	0.2425	0.0249	Unbiased
OG0010903	-1.63	0.542381	0.00379413	0.060706	Non-convergent		0.1213	0.2387	0.5082	Unbiased
OG0010904	-0.479577	0.386814	0.221747	0.490657	Non-convergent		0.0635	0.2595	0.2447	Unbiased
OG0010905	0.668194	0.590919	0.262259	0.537415	Non-convergent		0.0543	0.3962	0.137	Unbiased
OG0010906	0.628766	0.335033	0.0653999	0.263709	Non-convergent		0.0685	0.2468	0.2776	Unbiased
OG0010907	-0.515951	0.388342	0.204256	0.472067	Non-convergent		0.0164	0.2669	0.0613	Unbiased
OG0010908	0.103039	0.388658	0.791099	0.904774	Non-convergent		0.0091	0.2279	0.0401	Unbiased
OG0010909	-0.27984	0.40746	0.494244	0.730497	Non-convergent		0.0305	0.2622	0.1162	Unbiased
OG0010910	0.717089	0.512205	0.16589	0.424731	Non-convergent		0.0308	0.2591	0.1187	Unbiased
OG0010911	0.593695	0.464932	0.219334	0.488717	Non-convergent		0.0703	0.2128	0.3302	Unbiased
OG0010912	0.17382	0.401233	0.66558	0.843396	Non-convergent		0.03	0.1867	0.1608	Unbiased
OG0010913	0.148916	0.255599	0.560258	0.77059	Non-convergent		0.0066	0.2182	0.0302	Unbiased
OG0010914	-0.432833	0.344264	0.212638	0.482729	Non-convergent		0.0559	0.2012	0.2778	Unbiased
OG0010915	-0.317462	0.321535	0.324828	0.594137	Non-convergent		0.0066	0.2102	0.0313	Unbiased
OG0010916	-0.908103	0.471657	0.0564934	0.24666	Non-convergent		0.0721	0.2256	0.3198	Unbiased
OG0010917	-0.866289	0.388352	0.0262288	0.163759	Non-convergent		0.0322	0.2176	0.1482	Unbiased
OG0010918	0.205815	0.525861	0.739537	0.880469	Non-convergent		0.005	0.3168	0.0158	Unbiased
OG0010920	0.228284	0.436145	0.600174	0.799828	Non-convergent		0.062	0.1999	0.31	Unbiased
OG0010921	0.278999	0.91217	0.776656	0.897669	Non-convergent		0.0852	0.1361	0.6259	Unbiased
OG0010922	0.61067	0.453437	0.19077	0.458053	Non-convergent		0.0475	0.2087	0.2277	Unbiased
OG0010923	-0.263966	0.333342	0.42829	0.684903	Non-convergent		0.0285	0.2214	0.1288	Unbiased
OG0010924	0.569811	0.386132	0.155439	0.410489	Non-convergent		0.0248	0.2792	0.0888	Unbiased
OG0010925	-0.195738	0.287113	0.495724	0.730587	Non-convergent		0.0648	0.1893	0.3424	Unbiased
OG0010926	-0.461599	0.246014	0.0631714	0.259076	Non-convergent		0.0066	0.3184	0.0208	Unbiased
OG0010927	1.22362	0.690518	0.112563	0.349575	Non-convergent		0.0792	0.1817	0.4362	Unbiased
OG0010928	0.453061	0.363541	0.213899	0.484608	Non-convergent		0.0949	0.9448	0.1004	Unbiased
OG0010929	0.231319	0.256147	0.366627	0.632661	Non-convergent		0.0994	0.2187	0.4546	Unbiased
OG0010930	-1.23782	0.811258	0.181195	0.443744	Non-convergent		0.0355	0.2271	0.1563	Unbiased
OG0010931	-0.417224	0.415246	0.327362	0.595745	Non-convergent		0.041	0.2296	0.1785	Unbiased
OG0010932	0.0892483	0.41913	0.831789	0.926096	Non-convergent		0.0095	0.283	0.0335	Unbiased
OG0010933	-0.823744	0.504967	0.140395	0.388747	Non-convergent		0.0653	0.1586	0.4119	Unbiased
OG0010934	0.324351	0.481207	0.512576	0.741908	Non-convergent		0.023	0.2078	0.1106	Unbiased
OG0010935	-0.182185	0.459389	0.701144	0.862157	Non-convergent		0.0813	0.1732	0.4692	Unbiased
OG0010936	0.00103787	0.307821	0.997308	0.999704	Non-convergent		0.0069	0.2151	0.0322	Unbiased
OG0010937	-0.0432151	0.362481	0.90567	0.962626	Non-convergent		0.0591	0.166	0.3558	Unbiased
OG0010938	1.47846	0.649806	0.0302226	0.176895	Non-convergent		0.058	0.2749	0.211	Unbiased
OG0010939	0.643063	0.270252	0.0179267	0.135574	Non-convergent		0.0584	0.2418	0.2417	Unbiased
OG0010940	0.0409165	0.263081	0.876456	0.949776	Non-convergent		0.0344	0.2292	0.1502	Unbiased
OG0010941	0.757849	0.305931	0.014897	0.123192	Non-convergent		0.0118	0.3133	0.0375	Unbiased
OG0010942	1.12584	0.439113	0.0118516	0.109737	Non-convergent		0.0208	0.3181	0.0653	Unbiased
OG0010943	-0.596735	0.453759	0.190363	0.457971	Non-convergent		0.0315	0.2807	0.1121	Unbiased
OG0010944	0.748118	0.316076	0.0186372	0.137714	Non-convergent		0.0235	0.2034	0.1156	Unbiased
OG0010945	0.516987	0.444525	0.275761	0.551285	Non-convergent		0.1001	0.224	0.4469	Female-bias
OG0010946	-0.76594	0.566065	0.178892	0.440079	Non-convergent		0.0546	0.2123	0.2573	Unbiased
OG0010947	-0.314739	0.423137	0.490521	0.727597	Non-convergent		0.1231	0.2625	0.4688	Unbiased
OG0010948	-1.15456	0.95029	0.230791	0.50065	Non-convergent		0.1876	0.6182	0.3035	Unbiased
OG0010949	-0.378043	0.524193	0.471498	0.717023	Non-convergent		0.0465	0.2337	0.1988	Unbiased
OG0010950	0.434423	0.40398	0.284052	0.560076	Non-convergent		0.0043	0.1793	0.024	Unbiased
OG0010951	-0.271986	0.399574	0.496248	0.730706	Non-convergent		0.0273	0.2616	0.1042	Unbiased
OG0010952	-0.614615	0.711917	0.389171	0.652188	Non-convergent		0.0068	0.1846	0.037	Unbiased
OG0010953	-0.173406	0.548918	0.764447	0.891827	Non-convergent		0.0052	0.1947	0.0267	Unbiased
OG0010954	0.194219	0.806298	0.817129	0.918727	Non-convergent		0.0264	0.3117	0.0847	Unbiased
OG0010955	0.598854	0.297281	0.0449623	0.220404	Non-convergent		0.0425	0.2418	0.1756	Unbiased
OG0010956	-0.274643	0.485968	0.622778	0.814982	Non-convergent		0.0413	0.296	0.1394	Unbiased
OG0010957	0.974196	0.37169	0.00940631	0.0984954	Non-convergent		0.0215	0.235	0.0916	Unbiased
OG0010958	0.712032	0.386709	0.0668246	0.267797	Non-convergent		0.0022	0.295	0.0073	Unbiased
OG0010959	0.0377868	0.603507	0.951336	0.982098	Non-convergent		0.0681	0.2587	0.2632	Unbiased
OG0010960	-0.982674	0.51378	0.0618165	0.256855	Non-convergent		0.0785	0.1821	0.4312	Unbiased
OG0010961	-0.153926	0.554444	0.783139	0.899815	Non-convergent		0.0205	0.2387	0.0858	Unbiased
OG0010962	-1.08244	0.502949	0.0377786	0.196487	Non-convergent		0.0388	0.2752	0.1411	Unbiased
OG0010964	-0.622857	0.331071	0.0607311	0.255173	Non-convergent		0.0787	0.141	0.558	Unbiased
OG0010965	0.135459	0.472793	0.777082	0.897669	Non-convergent		0.0965	0.3	0.3216	Unbiased
OG0010966	-0.0421206	0.59704	0.949301	0.981359	Non-convergent		0.0582	0.1608	0.3616	Unbiased
OG0010967	1.13434	0.446239	0.013068	0.115915	Non-convergent		0.071	0.2275	0.3123	Unbiased
OG0010968	0.622075	0.365021	0.0906482	0.314024	Non-convergent		0.0055	0.2175	0.0252	Unbiased
OG0010969	0.564518	0.487399	0.250568	0.523027	Non-convergent		0.0615	0.2553	0.2407	Unbiased
OG0010970	-0.796105	0.43202	0.0701991	0.274394	Non-convergent		0.0482	0.233	0.2068	Unbiased
OG0010971	-0.00524002	0.412449	0.990644	0.996689	Non-convergent		0.0822	0.2122	0.3872	Unbiased
OG0010972	0.15953	0.455048	0.727732	0.875183	Non-convergent		0.0641	0.2531	0.2531	Unbiased
OG0010973	-0.249101	0.584108	0.66998	0.846328	Non-convergent		0.0217	0.2249	0.0966	Unbiased
OG0010974	-1.37072	0.518449	0.0092341	0.0978869	Non-convergent		0.096	0.2083	0.461	Unbiased
OG0010975	-0.615891	0.501227	0.222018	0.490657	Non-convergent		0.0923	0.2318	0.3982	Unbiased
OG0010976	0.519937	0.409786	0.223585	0.493036	Non-convergent		0.0358	0.1702	0.2103	Unbiased
OG0010977	0.733477	0.245899	0.00312718	0.0550236	Non-convergent		0.0324	0.2449	0.1323	Unbiased
OG0010978	-0.801401	0.331835	0.0165595	0.130048	Non-convergent		0.0408	0.2269	0.1796	Unbiased
OG0010979	-0.731065	2.31362	0.646846	0.832313	Non-convergent		0.0057	0.3349	0.0169	Unbiased
OG0010980	0.942924	0.811631	0.265602	0.540882	Non-convergent		0.0038	0.273	0.0138	Unbiased
OG0010981	0.220878	0.25198	0.389247	0.652188	Non-convergent		0.0097	0.3173	0.0307	Unbiased
OG0010982	0.215461	0.514025	0.675612	0.848676	Non-convergent		0.0195	0.1259	0.1546	Unbiased
OG0010983	-0.917471	0.569269	0.112736	0.349737	Non-convergent		0.0249	0.2862	0.0871	Unbiased
OG0010984	0.632225	0.417509	0.131706	0.375245	Non-convergent		0.0072	0.3671	0.0195	Unbiased
OG0010985	-0.175557	0.385364	0.648872	0.833118	Non-convergent		0.0352	0.3223	0.1091	Unbiased
OG0010986	0.190442	0.340979	0.577244	0.783435	Non-convergent		0.0315	0.2053	0.1534	Unbiased
OG0010987	1.04128	0.444825	0.0205611	0.14546	Non-convergent		0.0397	0.3412	0.1163	Unbiased
OG0010989	-1.14976	0.532991	0.0386895	0.198577	Non-convergent		0.0404	0.2314	0.1747	Unbiased
OG0010990	-0.328675	0.429727	0.448258	0.69931	Non-convergent		0.2835	0.9675	0.293	Unbiased
OG0010991	1.66423	0.633678	0.0184568	0.137144	Non-convergent		0.1645	0.1655	0.9938	Unbiased
OG0010992	-0.264442	0.553198	0.673867	0.847987	Non-convergent		0.0055	0.2108	0.026	Unbiased
OG0010993	0.582783	0.33033	0.085772	0.303874	Non-convergent		0.0653	0.2267	0.2881	Unbiased
OG0010994	0.205175	0.2403	0.393435	0.655543	Non-convergent		0.023	0.2748	0.0839	Unbiased
OG0010995	-1.52208	0.641106	0.0263178	0.163804	Non-convergent		0.0997	0.2638	0.3778	Unbiased
OG0010996	-0.333429	0.489624	0.498244	0.731702	Non-convergent		0.0537	0.2335	0.2299	Unbiased
OG0010997	0.396702	0.636977	0.599808	0.799658	Non-convergent		0.0187	0.2104	0.0888	Unbiased
OG0010998	0.925389	0.680846	0.264443	0.539823	Non-convergent		0.0082	0.2781	0.0293	Unbiased
OG0010999	0.843429	0.524668	0.109933	0.347158	Non-convergent		0.0145	0.2781	0.052	Unbiased
OG0011000	-0.243661	0.60756	0.69741	0.859596	Non-convergent		0.0129	0.3126	0.0414	Unbiased
OG0011001	-0.762326	0.446275	0.109077	0.34577	Non-convergent		0.016	0.2589	0.0618	Unbiased
OG0011002	-0.838134	0.445856	0.0665599	0.266951	Non-convergent		0.0318	0.259	0.1227	Unbiased
OG0011003	0.315166	0.472656	0.505457	0.738377	Non-convergent		0.006	0.2001	0.0298	Unbiased
OG0011004	-1.54352	0.658762	0.0275904	0.168234	Non-convergent		0.0381	0.2545	0.1496	Male-bias
OG0011005	0.308297	0.395179	0.439626	0.691962	Non-convergent		0.0314	0.2334	0.1347	Unbiased
OG0011006	0.0461954	0.447201	0.918699	0.968597	Non-convergent		0.0171	0.2198	0.078	Unbiased
OG0011007	-0.82882	0.434061	0.0675299	0.268881	Non-convergent		0.0341	0.1928	0.1767	Unbiased
OG0011008	0.0763166	0.361008	0.832409	0.926443	Non-convergent		0.0281	0.267	0.1053	Unbiased
OG0011009	0.553302	0.46236	0.233157	0.502724	Non-convergent		0.0403	0.2233	0.1803	Unbiased
OG0011010	1.03601	0.525248	0.0510604	0.234043	Non-convergent		0.0051	0.2051	0.0248	Unbiased
OG0011011	-0.125297	0.444012	0.779655	0.898828	Non-convergent		0.1262	0.1691	0.7467	Unbiased
OG0011012	0.785944	0.558814	0.161442	0.418423	Non-convergent		0.0442	0.2045	0.2161	Unbiased
OG0011013	-0.270174	0.262402	0.312421	0.585465	Non-convergent		0.0069	0.2186	0.0318	Unbiased
OG0011014	-0.0738058	0.510848	0.885736	0.954457	Non-convergent		0.0465	0.2047	0.2272	Unbiased
OG0011015	1.99895	0.706406	0.00930021	0.097897	Non-convergent		0.1057	0.2743	0.3854	Unbiased
OG0011016	0.392389	0.319373	0.220038	0.489517	Non-convergent		0.0203	0.2519	0.0807	Unbiased
OG0011017	0.14921	0.383656	0.698163	0.860091	Non-convergent		0.0862	0.1615	0.5337	Unbiased
OG0011018	-0.077759	0.749455	0.918603	0.968597	Non-convergent		0.114	0.196	0.5817	Unbiased
OG0011019	0.174179	0.293488	0.555516	0.768526	Non-convergent		0.0004	0.4094	0.001	Unbiased
OG0011020	-0.399256	0.305319	0.194253	0.462507	Non-convergent		0.0922	0.1821	0.5061	Unbiased
OG0011021	0.416449	0.523332	0.427183	0.68404	Non-convergent		0.0242	0.2498	0.0968	Unbiased
OG0011022	0.308375	0.48681	0.53346	0.754476	Non-convergent		0.1054	0.2876	0.3664	Unbiased
OG0011023	0.922855	0.608197	0.160833	0.417386	Non-convergent		0.0225	0.2946	0.0764	Unbiased
OG0011024	0.795018	0.432898	0.0671247	0.268499	Non-convergent		0.0314	0.194	0.1619	Unbiased
OG0011026	0.438092	0.282197	0.121368	0.363921	Non-convergent		0.038	0.2571	0.1477	Unbiased
OG0011027	0.00507089	0.31911	0.987491	0.995789	Non-convergent		0.0084	0.2091	0.0401	Unbiased
OG0011028	0.0284579	0.2746	0.919293	0.968866	Non-convergent		0.0114	0.2501	0.0454	Unbiased
OG0011029	0.936304	0.326038	0.00540329	0.0738388	Non-convergent		0.0001	0.1427	0.001	Unbiased
OG0011030	-0.495528	0.407846	0.228993	0.498533	Non-convergent		0.0142	0.4895	0.029	Unbiased
OG0011031	-0.103457	0.396778	0.794968	0.90767	Non-convergent		0.0179	0.2697	0.0662	Unbiased
OG0011032	1.11934	0.662252	0.0940994	0.322258	Non-convergent		0.2345	1.536	0.1526	Unbiased
OG0011033	-0.650934	0.625218	0.339599	0.60715	Non-convergent		0.0279	0.2779	0.1004	Unbiased
OG0011034	1.185	0.496615	0.0185297	0.137257	Non-convergent		0.0564	0.1988	0.2839	Unbiased
OG0011035	-0.493203	0.51892	0.344549	0.613076	Non-convergent		0.0002	0.1963	0.001	Unbiased
OG0011036	0.846754	0.347224	0.0183577	0.137097	Non-convergent		0.0044	0.273	0.0161	Unbiased
OG0011037	0.0812247	0.399597	0.843288	0.933184	Non-convergent		0.0352	0.2002	0.1757	Unbiased
OG0011038	-0.0411304	0.349088	0.906526	0.963194	Non-convergent		0.0024	0.3616	0.0065	Unbiased
OG0011039	0.437938	0.595007	0.462631	0.711897	Non-convergent		0.0403	0.2213	0.1819	Unbiased
OG0011040	0.587265	0.486022	0.228187	0.497682	Non-convergent		0.0281	0.3436	0.0818	Unbiased
OG0011041	-0.0385633	0.518112	0.941127	0.977794	Non-convergent		0.1321	0.5557	0.2377	Male-bias
OG0011042	1.19291	0.536592	0.0280378	0.168733	Non-convergent		0.1278	0.1976	0.6469	Unbiased
OG0011043	0.64598	0.291686	0.0277338	0.168253	Non-convergent		0.0212	0.2135	0.0991	Unbiased
OG0011044	-0.115996	0.393313	0.767561	0.893726	Non-convergent		0.0449	0.2044	0.2197	Male-bias
OG0011045	0.364427	0.453732	0.425976	0.682836	Non-convergent		0.0016	0.2499	0.0066	Unbiased
OG0011046	0.167251	0.336655	0.621675	0.814588	Non-convergent		0.1061	0.3	0.3538	Unbiased
OG0011047	0.168435	0.380687	0.670432	0.846523	Non-convergent		0.0097	0.1374	0.0706	Female-bias
OG0011048	0.357994	0.408092	0.381228	0.646698	Non-convergent		0.0376	0.2796	0.1345	Unbiased
OG0011049	-0.583748	0.303613	0.0555439	0.244507	Non-convergent		0.0192	0.2272	0.0844	Unbiased
OG0011050	-0.429298	0.455799	0.350748	0.618121	Non-convergent		0.0444	0.1992	0.223	Unbiased
OG0011051	0.213831	0.284675	0.459418	0.709161	Non-convergent		0.0477	0.3339	0.1427	Unbiased
OG0011052	0.0745531	0.365156	0.841329	0.932048	Non-convergent		0.0462	0.1951	0.237	Unbiased
OG0011053	0.380445	0.330461	0.252052	0.524562	Non-convergent		0.0624	0.2274	0.2743	Unbiased
OG0011054	-0.273194	0.235664	0.254007	0.527333	Non-convergent		0.0332	0.311	0.1067	Unbiased
OG0011055	0.0773491	0.507935	0.88314	0.95255	Non-convergent		0.0334	0.2797	0.1194	Unbiased
OG0011056	0.341298	0.549596	0.538737	0.759319	Non-convergent		0.0383	0.231	0.1656	Unbiased
OG0011057	0.121937	0.424644	0.778999	0.898672	Non-convergent		0.1201	0.2084	0.5763	Unbiased
OG0011058	-0.134402	0.25062	0.591842	0.794233	Non-convergent		0.0343	0.2382	0.144	Unbiased
OG0011059	-0.355321	0.43346	0.413568	0.671923	Non-convergent		0.0946	0.2699	0.3505	Unbiased
OG0011060	-0.502677	0.326393	0.124369	0.366846	Non-convergent		0.0222	0.2112	0.1049	Unbiased
OG0011061	-0.0447585	0.339743	0.895293	0.958587	Non-convergent		0.0081	0.2478	0.0327	Unbiased
OG0011062	0.295325	0.365355	0.444069	0.696075	Non-convergent		0.0409	0.137	0.2987	Unbiased
OG0011063	-1.70181	0.5979	0.0108783	0.104969	Non-convergent		0.0186	0.2854	0.0653	Unbiased
OG0011064	-0.343598	0.264069	0.195445	0.464116	Non-convergent		0.0178	0.1309	0.1358	Unbiased
OG0011065	0.733172	0.353535	0.0394532	0.201463	Non-convergent		0.0224	0.3413	0.0655	Unbiased
OG0011066	-0.630527	0.401307	0.131672	0.375245	Non-convergent		0.0291	0.2313	0.1259	Unbiased
OG0011067	-0.719378	0.418789	0.100072	0.331358	Non-convergent		0.0225	0.2487	0.0904	Unbiased
OG0011068	-0.415576	0.368566	0.260714	0.536264	Non-convergent		0.0101	0.3621	0.0279	Unbiased
OG0011069	0.66591	0.409206	0.107088	0.341224	Non-convergent		0.0712	0.175	0.4066	Unbiased
OG0011070	-0.303344	0.577449	0.601671	0.800626	Non-convergent		0.0445	0.198	0.2247	Unbiased
OG0011071	-0.110058	0.274764	0.691592	0.856641	Non-convergent		0.0312	0.2154	0.145	Unbiased
OG0011072	-1.26578	0.498872	0.012963	0.115569	Non-convergent		0.0125	0.162	0.0771	Unbiased
OG0011073	0.310042	0.364202	0.395569	0.657544	Non-convergent		0.0301	0.2513	0.1198	Unbiased
OG0011074	0.410562	0.261413	0.116928	0.358283	Non-convergent		0.0201	0.3452	0.0582	Unbiased
OG0011075	-0.898774	0.373434	0.0179328	0.135574	Non-convergent		0.0001	0.091	0.001	Unbiased
OG0011076	-0.573667	0.515826	0.265972	0.540882	Non-convergent		0.0001	0.0929	0.001	Unbiased
OG0011077	0.026395	0.764447	0.972482	0.99098	Non-convergent		0.0136	0.4234	0.0321	Unbiased
OG0011078	0.88345	0.577037	0.175557	0.435399	Non-convergent		0.0232	0.2332	0.0996	Unbiased
OG0011079	0.289501	0.287856	0.321349	0.591621	Non-convergent		0.0178	0.2137	0.0834	Unbiased
OG0011080	-0.849537	0.302885	0.00542889	0.0738388	Non-convergent		0.0144	0.2212	0.065	Unbiased
OG0011081	0.0812813	0.245696	0.745047	0.882235	Non-convergent		0.0073	0.2847	0.0256	Unbiased
OG0011082	0.111197	0.463391	0.812876	0.91648	Non-convergent		0.0047	0.1966	0.0238	Unbiased
OG0011083	-0.303025	0.208539	0.146759	0.398802	Non-convergent		0.0092	0.1907	0.0484	Unbiased
OG0011084	-0.596411	0.506047	0.275848	0.551285	Non-convergent		0.0122	0.1991	0.0612	Unbiased
OG0011085	-0.720371	0.531941	0.177787	0.43898	Non-convergent		0.0003	0.2634	0.001	Unbiased
OG0011086	-0.534525	0.20552	0.00955808	0.0988593	Non-convergent		0.0216	0.1916	0.1125	Unbiased
OG0011087	-0.610038	0.396552	0.130144	0.3731	Non-convergent		0.0164	0.2324	0.0705	Unbiased
OG0011088	-0.675519	0.357834	0.0599212	0.252753	Non-convergent		0.03	0.2197	0.1366	Unbiased
OG0011089	-0.775603	0.559905	0.175046	0.435399	Non-convergent		0.0076	0.2608	0.0291	Unbiased
OG0011090	0.148808	0.38009	0.695482	0.859151	Non-convergent		0.0737	0.1966	0.375	Unbiased
OG0011092	0.584464	0.265493	0.0288415	0.172704	Non-convergent		0.0083	0.205	0.0407	Unbiased
OG0011093	-0.146056	0.389405	0.707853	0.866228	Non-convergent		0.005	0.2607	0.0192	Unbiased
OG0011094	0.626487	0.434382	0.15196	0.40613	Non-convergent		0.2369	0.4928	0.4807	Unbiased
OG0011095	1.15349	0.523591	0.0319213	0.181434	Non-convergent		0.0101	0.2894	0.035	Unbiased
OG0011096	0.0812569	0.282884	0.775647	0.897393	Non-convergent		0.011	0.3178	0.0347	Unbiased
OG0011097	-0.703899	0.504197	0.191998	0.459509	Non-convergent		0.127	0.3368	0.3773	Unbiased
OG0011098	-0.157099	0.555406	0.777321	0.897772	Non-convergent		0.016	0.2296	0.0696	Unbiased
OG0011099	-0.930242	0.491595	0.0964989	0.326922	Non-convergent		0.0035	0.2982	0.0116	Unbiased
OG0011100	0.329102	0.48522	0.498289	0.731702	Non-convergent		0.0371	0.2256	0.1645	Unbiased
OG0011101	0.333032	0.341245	0.345104	0.613314	Non-convergent		0.0143	0.2828	0.0504	Unbiased
OG0011102	-0.175034	0.378591	0.647592	0.833094	Non-convergent		0.097	0.1867	0.5199	Unbiased
OG0011103	-0.282822	0.45712	0.540504	0.760067	Non-convergent		0.0128	0.2616	0.0488	Unbiased
OG0011104	-0.883423	0.489452	0.0821321	0.298224	Non-convergent		0.0059	0.2744	0.0214	Unbiased
OG0011105	-0.201691	0.666487	0.768815	0.894657	Non-convergent		0.0695	0.2555	0.2719	Unbiased
OG0011106	0.265727	0.651219	0.738875	0.880285	Non-convergent		0.0146	0.2423	0.0602	Female-bias
OG0011107	0.665643	0.365093	0.0712131	0.276735	Non-convergent		0.0755	0.2629	0.2871	Unbiased
OG0011108	-0.15501	0.60969	0.802341	0.91153	Non-convergent		0.0234	0.3257	0.0717	Unbiased
OG0011109	1.20607	0.488376	0.0163489	0.129458	Non-convergent		0.0177	0.3553	0.0497	Unbiased
OG0011110	-1.22478	0.515971	0.0195868	0.142397	Non-convergent		0.2306	0.4556	0.5062	Unbiased
OG0011111	1.27097	0.47693	0.00925892	0.0978869	Non-convergent		0.0235	0.2541	0.0925	Unbiased
OG0011112	-0.0378911	0.589926	0.948958	0.981343	Non-convergent		0.0078	0.2815	0.0278	Unbiased
OG0011113	-0.46912	0.43462	0.280886	0.55658	Non-convergent		0.0276	0.4133	0.0667	Unbiased
OG0011114	1.82237	0.59322	0.00431655	0.0641072	Non-convergent		0.0253	0.2032	0.1245	Unbiased
OG0011116	0.72581	0.396912	0.0733377	0.281419	Non-convergent		0.0994	0.206	0.4827	Unbiased
OG0011117	-0.0680055	0.239354	0.776489	0.897669	Non-convergent		0.0798	0.1822	0.4379	Unbiased
OG0011118	-0.619486	0.38601	0.13854	0.386085	Non-convergent		0.0454	0.2907	0.1562	Unbiased
OG0011119	-0.368117	0.423204	0.403455	0.663578	Non-convergent		0.0025	0.3752	0.0067	Unbiased
OG0011120	-0.662659	0.566147	0.25884	0.533691	Non-convergent		0.0209	0.2565	0.0816	Unbiased
OG0011121	-0.490569	0.572967	0.43093	0.686107	Non-convergent		0.0228	0.2412	0.0945	Unbiased
OG0011122	0.0743448	0.306552	0.810589	0.914625	Non-convergent		0.0322	0.2198	0.1466	Unbiased
OG0011123	-0.0306659	0.31385	0.922177	0.969776	Non-convergent		0.1392	0.4031	0.3454	Unbiased
OG0011124	-0.194217	0.330503	0.557162	0.769107	Non-convergent		0.0023	0.3452	0.0068	Unbiased
OG0011125	-0.19604	0.325249	0.548934	0.764809	Non-convergent		0.0376	0.3196	0.1177	Unbiased
OG0011126	-0.72169	0.269356	0.00788253	0.090622	Non-convergent		0.0211	0.2112	0.1001	Unbiased
OG0011127	0.692483	0.300919	0.0235099	0.156039	Non-convergent		0.0481	0.1858	0.259	Unbiased
OG0011128	0.624851	0.338531	0.0668599	0.267797	Non-convergent		0.0437	0.2388	0.1829	Unbiased
OG0011129	0.243683	0.700109	0.727861	0.875183	Non-convergent		0.0742	0.2529	0.2935	Unbiased
OG0011130	-0.179883	0.53518	0.73814	0.880237	Non-convergent		0.0096	0.2034	0.0472	Unbiased
OG0011131	-0.893373	0.759666	0.26846	0.543625	Non-convergent		0.0668	0.2455	0.2721	Unbiased
OG0011132	0.496265	0.542351	0.372984	0.639035	Non-convergent		0.0779	0.1854	0.4202	Unbiased
OG0011134	-1.23967	0.459387	0.00826534	0.0927576	Non-convergent		0.0392	0.2629	0.1492	Unbiased
OG0011135	1.72979	0.588554	0.00481618	0.0684765	Non-convergent		0.2031	0.2906	0.6988	Unbiased
OG0011138	0.0784354	0.352683	0.82916	0.924542	Non-convergent		0.0117	0.3431	0.034	Unbiased
OG0011139	0.177253	0.23178	0.447855	0.698864	Non-convergent		0.0155	0.273	0.0569	Unbiased
OG0011141	-1.34544	0.756986	0.104621	0.336401	Non-convergent		0.0975	0.2394	0.4074	Unbiased
OG0011142	0.259198	0.296966	0.387063	0.650993	Non-convergent		0.0128	0.2927	0.0436	Unbiased
OG0011143	0.664687	0.601011	0.308029	0.582103	Non-convergent		0.0369	0.3656	0.1008	Unbiased
OG0011144	0.21045	0.348695	0.550822	0.766095	Non-convergent		0.1261	0.2157	0.5845	Unbiased
OG0011145	-0.490714	0.483282	0.312744	0.585465	Non-convergent		0.1072	0.3789	0.283	Unbiased
OG0011146	-0.394757	0.258102	0.126757	0.369555	Non-convergent		0.0136	0.2236	0.0606	Unbiased
OG0011147	1.60381	0.684268	0.0222167	0.151598	Non-convergent		0.1409	0.3462	0.4071	Unbiased
OG0011148	0.67872	0.36408	0.0659014	0.265368	Non-convergent		0.0728	0.2674	0.2722	Unbiased
OG0011149	-0.389066	0.528155	0.485896	0.723598	Non-convergent		0.0792	0.2129	0.3719	Unbiased
OG0011150	-0.164799	0.427842	0.700667	0.862006	Non-convergent		0.0487	0.2822	0.1725	Unbiased
OG0011151	0.800226	0.367683	0.0383377	0.198004	Non-convergent		0.0002	0.1897	0.001	Unbiased
OG0011152	-0.364189	0.292121	0.216673	0.486542	Non-convergent		0.0601	0.3976	0.1512	Unbiased
OG0011153	-0.52064	0.312535	0.0961128	0.326225	Non-convergent		0.0574	0.2058	0.2791	Unbiased
OG0011154	0.284866	0.636426	0.664323	0.843049	Non-convergent		0.0033	0.299	0.0111	Unbiased
OG0011155	0.506233	0.309116	0.104361	0.336265	Non-convergent		0.0021	0.3452	0.0062	Unbiased
OG0011156	-0.815675	0.361339	0.0249874	0.1599	Non-convergent		0.0491	0.29	0.1693	Unbiased
OG0011157	0.00558367	0.623762	1	1	Non-convergent		0.0818	0.3726	0.2195	Unbiased
OG0011158	0.286774	0.377349	0.45711	0.706579	Non-convergent		0.2022	0.4837	0.418	Unbiased
OG0011159	-0.0974459	0.357255	0.78689	0.902466	Non-convergent		0.035	0.231	0.1515	Unbiased
OG0011160	0.593413	0.597295	0.323395	0.593203	Non-convergent		0.1487	0.2131	0.6975	Unbiased
OG0011161	-0.135645	0.288703	0.643194	0.829098	Non-convergent		0.1061	0.256	0.4144	Unbiased
OG0011162	-0.606487	0.459791	0.205505	0.473339	Non-convergent		0.0077	0.2794	0.0275	Unbiased
OG0011164	-0.532941	0.21461	0.0133184	0.116657	Non-convergent		0.02	0.2232	0.0895	Unbiased
OG0011165	-0.36231	0.357547	0.316116	0.587139	Non-convergent		0.0422	0.2226	0.1894	Unbiased
OG0011166	0.641629	0.517084	0.223837	0.493396	Non-convergent		0.0712	0.2261	0.3147	Unbiased
OG0011168	-0.373015	0.402031	0.370455	0.635793	Non-convergent		0.1274	0.2865	0.4447	Unbiased
OG0011169	-0.396896	0.513639	0.471451	0.717023	Non-convergent		0.0564	0.1812	0.311	Unbiased
OG0011170	-0.408396	0.482098	0.433986	0.688738	Non-convergent		0.0419	0.1667	0.2514	Unbiased
OG0011172	-1.01939	0.610646	0.114404	0.353098	Non-convergent		0.082	0.2518	0.3255	Unbiased
OG0011173	0.0106206	0.365468	0.976826	0.992271	Non-convergent		0.042	0.357	0.1176	Unbiased
OG0011174	-0.64717	0.489386	0.196523	0.464959	Non-convergent		0.0653	0.2747	0.2377	Unbiased
OG0011175	-0.13064	0.638597	0.839767	0.931005	Non-convergent		0.02	0.2409	0.083	Unbiased
OG0011176	-0.6625	0.264731	0.0128528	0.114926	Non-convergent		0.0108	0.2604	0.0415	Unbiased
OG0011177	-0.671373	0.819147	0.431454	0.686309	Non-convergent		0.1418	0.4881	0.2905	Unbiased
OG0011178	0.288659	0.642636	0.665519	0.843396	Non-convergent		0.0799	0.3602	0.2217	Unbiased
OG0011179	-0.318485	0.365942	0.387449	0.650993	Non-convergent		0.0623	0.1927	0.3231	Unbiased
OG0011180	1.62942	0.551972	0.00408819	0.0631046	Non-convergent		0.0186	0.2527	0.0736	Unbiased
OG0011181	0.278134	0.753001	0.714869	0.870729	Non-convergent		0.0142	0.2701	0.0526	Unbiased
OG0011182	0.283782	0.443483	0.526395	0.749476	Non-convergent		0.0133	0.4343	0.0306	Unbiased
OG0011183	0.612133	0.510149	0.238983	0.509154	Non-convergent		0.0152	0.2611	0.0583	Unbiased
OG0011184	-0.697948	0.343702	0.043191	0.21417	Non-convergent		0.0576	0.2647	0.2175	Unbiased
OG0011185	0.206737	0.49103	0.67723	0.848676	Non-convergent		0.0128	0.1724	0.0743	Unbiased
OG0011186	0.0985724	0.310385	0.753436	0.886115	Non-convergent		0.0774	0.2201	0.3515	Unbiased
OG0011187	1.06231	0.671605	0.257583	0.5321	Non-convergent		0.0084	0.2713	0.031	Unbiased
OG0011188	-0.873093	0.365743	0.0266965	0.164624	Non-convergent		0.0155	0.3546	0.0436	Unbiased
OG0011189	0.342615	0.359022	0.341829	0.609502	Non-convergent		0.0136	0.3162	0.0431	Unbiased
OG0011190	1.38646	0.591885	0.0316286	0.181296	Non-convergent		0.0271	0.315	0.086	Unbiased
OG0011191	-0.0417858	0.361196	0.907922	0.964092	Non-convergent		0.0228	0.3084	0.0739	Unbiased
OG0011192	0.735735	0.31101	0.0232048	0.155044	Non-convergent		0.083	0.2148	0.3864	Unbiased
OG0011193	-0.82321	0.53077	0.128784	0.371135	Non-convergent		0.0826	0.2536	0.3257	Unbiased
OG0011194	0.318959	0.361868	0.379333	0.645307	Non-convergent		0.0307	0.5081	0.0604	Unbiased
OG0011195	0.673011	0.375952	0.0751659	0.284899	Non-convergent		0.0106	0.2933	0.0362	Unbiased
OG0011196	0.210509	0.332526	0.535974	0.756836	Non-convergent		0.0085	0.3388	0.0249	Unbiased
OG0011197	-0.00871699	0.266923	0.974273	0.991626	Non-convergent		0.0004	0.4276	0.001	Unbiased
OG0011198	-0.244479	0.37509	0.514851	0.742931	Non-convergent		0.0594	0.2679	0.2219	Unbiased
OG0011199	-0.934412	0.640108	0.155349	0.410434	Non-convergent		0.0617	0.1898	0.325	Unbiased
OG0011200	1.08094	0.502396	0.0331928	0.184059	Non-convergent		0.0092	0.359	0.0256	Unbiased
OG0011201	0.34121	0.213172	0.109807	0.346941	Non-convergent		0.0572	0.2515	0.2275	Unbiased
OG0011202	0.433413	0.542982	0.438634	0.69142	Non-convergent		0.0263	0.3335	0.0789	Unbiased
OG0011204	-0.00296134	0.462537	0.994885	0.998546	Non-convergent		0.0363	0.247	0.147	Unbiased
OG0011205	-0.0387178	0.447317	0.934496	0.974684	Non-convergent		0.1057	0.133	0.7944	Unbiased
OG0011206	-0.349788	0.484328	0.476921	0.718869	Non-convergent		0.0366	0.1869	0.1956	Unbiased
OG0011207	-0.828677	0.589616	0.190585	0.458053	Non-convergent		0.0017	0.1514	0.0115	Unbiased
OG0011208	0.827979	0.500181	0.106502	0.340467	Non-convergent		0.0915	0.2085	0.4388	Unbiased
OG0011209	-0.525252	0.296429	0.0772237	0.288327	Non-convergent		0.0068	0.1983	0.0342	Unbiased
OG0011210	0.334033	0.397526	0.404058	0.664364	Non-convergent		0.0616	0.2619	0.2352	Unbiased
OG0011211	1.31582	0.956844	0.211947	0.481758	Non-convergent		0.1399	0.1951	0.7169	Unbiased
OG0011212	-0.23645	0.372299	0.536307	0.756836	Non-convergent		0.0218	0.2916	0.0749	Unbiased
OG0011213	1.00654	1.12511	0.370908	0.636024	Non-convergent		0.0088	0.2229	0.0393	Unbiased
OG0011214	0.37488	0.376297	0.318533	0.589694	Non-convergent		0.0562	0.173	0.3248	Unbiased
OG0011215	0.00150253	0.449388	0.997371	0.999704	Non-convergent		0.0266	0.1823	0.1459	Unbiased
OG0011216	-0.0447543	0.40761	0.912911	0.965242	Non-convergent		0.0406	0.1966	0.2066	Unbiased
OG0011217	0.0385027	0.457695	0.933227	0.974473	Non-convergent		0.0066	0.1623	0.0409	Unbiased
OG0011218	-0.363028	0.255134	0.156833	0.412482	Non-convergent		0.0078	0.2071	0.0379	Unbiased
OG0011220	0.127309	0.387207	0.74368	0.881486	Non-convergent		0.0271	0.3406	0.0796	Unbiased
OG0011221	0.234028	0.300095	0.436896	0.689655	Non-convergent		0.0943	0.2416	0.3903	Unbiased
OG0011222	0.0600315	0.447154	0.894288	0.958339	Non-convergent		0.0667	0.2188	0.3046	Unbiased
OG0011223	0.440178	0.798671	0.58848	0.792449	Non-convergent		0.0715	0.2983	0.2395	Unbiased
OG0011224	0.110475	0.329582	0.742769	0.881033	Non-convergent		0.0403	0.3291	0.1226	Unbiased
OG0011226	-0.0121744	0.484358	0.980051	0.99261	Non-convergent		0.1859	0.3268	0.5689	Unbiased
OG0011228	0.900306	0.525285	0.0908982	0.314447	Non-convergent		0.2444	0.5103	0.479	Unbiased
OG0011229	-0.166826	0.363651	0.648502	0.833118	Non-convergent		0.058	0.2542	0.2282	Unbiased
OG0011230	0.967313	0.389416	0.0144186	0.122022	Non-convergent		0.0875	0.276	0.317	Unbiased
OG0011231	0.39778	0.33358	0.233975	0.502724	Non-convergent		0.0404	0.1695	0.2382	Unbiased
OG0011232	-0.79504	0.410482	0.0540483	0.241287	Non-convergent		0.0037	0.4565	0.0082	Unbiased
OG0011233	0.057047	0.504472	0.910472	0.964994	Non-convergent		0.0151	0.2997	0.0505	Unbiased
OG0011234	-0.452667	0.265015	0.0901815	0.312768	Non-convergent		0.0237	0.2989	0.0792	Unbiased
OG0011235	-0.456985	0.428523	0.327748	0.595906	Non-convergent		0.0505	0.3385	0.1492	Unbiased
OG0011236	0.597103	0.441206	0.178513	0.439447	Non-convergent		0.0134	0.3792	0.0354	Unbiased
OG0011237	-0.900161	0.369303	0.0164198	0.12963	Non-convergent		0.0134	0.2803	0.0478	Unbiased
OG0011239	-0.496426	0.253023	0.0550497	0.243548	Non-convergent		0.0132	0.2489	0.053	Unbiased
OG0011240	-0.511136	0.446593	0.266537	0.54121	Non-convergent		0.1002	0.2126	0.4713	Unbiased
OG0011241	-0.469504	0.351548	0.19314	0.461499	Non-convergent		0.0661	0.2556	0.2587	Unbiased
OG0011242	0.199425	0.361571	0.602316	0.800953	Non-convergent		0.0379	0.3395	0.1116	Unbiased
OG0011243	-1.29597	0.699218	0.179245	0.440674	Non-convergent		0.0684	0.2501	0.2734	Unbiased
OG0011246	0.291701	0.703534	0.682239	0.850672	Non-convergent		0.0505	0.206	0.245	Unbiased
OG0011247	-0.341459	0.58829	0.561492	0.771281	Non-convergent		0.0154	0.3402	0.0453	Unbiased
OG0011248	0.0454084	0.397015	0.909362	0.964328	Non-convergent		0.0224	0.3525	0.0635	Unbiased
OG0011249	0.373254	0.649199	0.570826	0.778693	Non-convergent		0.0549	0.3692	0.1488	Unbiased
OG0011250	0.690558	0.416725	0.0990788	0.330263	Non-convergent		0.0147	0.2834	0.0517	Unbiased
OG0011251	-0.566695	0.433567	0.199584	0.467838	Non-convergent		0.086	0.3031	0.2838	Unbiased
OG0011252	1.90881	0.771747	0.0588561	0.251319	Non-convergent		0.0941	0.2434	0.3868	Unbiased
OG0011253	0.308014	0.501018	0.539595	0.760067	Non-convergent		0.0002	0.1533	0.001	Unbiased
OG0011254	0.93396	0.650374	0.155031	0.409953	Non-convergent		0.0085	0.4557	0.0185	Unbiased
OG0011255	-0.248286	0.408457	0.543656	0.760594	Non-convergent		0.0317	0.2393	0.1325	Unbiased
OG0011256	0.0324636	0.341807	0.924419	0.971198	Non-convergent		0.0075	0.3316	0.0226	Unbiased
OG0011257	-0.100191	0.310676	0.747322	0.883185	Non-convergent		0.0048	0.2972	0.0162	Unbiased
OG0011258	0.513346	0.460705	0.285452	0.560803	Non-convergent		0.0204	0.2407	0.0846	Unbiased
OG0011259	0.700576	0.304764	0.0240525	0.157791	Non-convergent		0.0224	0.0715	0.3131	Unbiased
OG0011260	-0.424285	0.449117	0.350017	0.617132	Non-convergent		0.0361	0.2544	0.1421	Unbiased
OG0011261	0.539116	0.327957	0.103258	0.334312	Non-convergent		0.0035	0.177	0.0198	Unbiased
OG0011262	0.903879	0.452088	0.0479432	0.229028	Non-convergent		0.4401	0.529	0.832	Unbiased
OG0011263	1.37549	0.616422	0.0293481	0.173984	Non-convergent		0.0323	0.2036	0.1588	Unbiased
OG0011264	2.59273	0.848781	0.0262992	0.163804	Non-convergent		0.1189	0.2401	0.4955	Unbiased
OG0011265	0.617535	0.453215	0.175634	0.435399	Non-convergent		0.0576	0.2327	0.2476	Unbiased
OG0011266	0.0708953	0.381543	0.857242	0.941333	Non-convergent		0.0667	0.2757	0.2418	Unbiased
OG0011267	0.310208	0.298722	0.300778	0.575102	Non-convergent		0.0002	0.1816	0.001	Unbiased
OG0011268	0.611892	0.597045	0.310351	0.583795	Non-convergent		0.01	0.2878	0.0347	Unbiased
OG0011269	0.715911	0.304603	0.0196722	0.142725	Non-convergent		0.0009	0.2979	0.0031	Unbiased
OG0011270	-0.131091	0.372316	0.727371	0.875183	Non-convergent		0.0606	0.2026	0.2991	Unbiased
OG0011271	0.710904	0.422212	0.100849	0.332468	Non-convergent		0.0798	0.2435	0.3278	Unbiased
OG0011272	-1.12789	0.687976	0.118562	0.359643	Non-convergent		0.0446	0.2844	0.1568	Unbiased
OG0011273	-0.497028	0.382252	0.194464	0.462642	Non-convergent		0.0397	0.2188	0.1814	Unbiased
OG0011274	-0.220826	0.370746	0.560476	0.77059	Non-convergent		0.2187	0.3387	0.6456	Unbiased
OG0011275	1.37375	0.512696	0.0136086	0.117823	Non-convergent		0.0141	0.2388	0.0592	Unbiased
OG0011276	0.0537159	0.242044	0.825471	0.923002	Non-convergent		0.0002	0.1931	0.001	Unbiased
OG0011277	0.293741	0.42698	0.492274	0.728936	Non-convergent		0.0172	0.2336	0.0735	Unbiased
OG0011278	0.666006	0.405796	0.110916	0.347716	Non-convergent		0.0235	0.249	0.0944	Unbiased
OG0011279	0.945488	0.658842	0.175057	0.435399	Non-convergent		0.0102	0.3333	0.0305	Unbiased
OG0011280	-0.103112	0.328142	0.753781	0.88628	Non-convergent		0.042	0.2342	0.1792	Unbiased
OG0011281	-0.0390993	0.560641	0.945036	0.979049	Non-convergent		0.0833	0.1642	0.5072	Unbiased
OG0011282	-0.35786	0.218667	0.102376	0.333717	Non-convergent		0.0054	0.2424	0.0221	Unbiased
OG0011283	-0.350596	0.227428	0.124085	0.366506	Non-convergent		0.0163	0.2233	0.0729	Unbiased
OG0011284	0.198567	0.399446	0.623371	0.814982	Non-convergent		0.0304	0.2627	0.1156	Unbiased
OG0011285	0.956479	0.434047	0.0284962	0.170977	Non-convergent		0.1077	0.2022	0.5325	Unbiased
OG0011286	0.927078	0.520174	0.0859455	0.304018	Non-convergent		0.117	0.2777	0.4214	Unbiased
OG0011287	0.0453893	0.41656	0.91328	0.965242	Non-convergent		0.0284	0.2334	0.1217	Unbiased
OG0011288	0.0178058	0.279415	0.950328	0.982019	Non-convergent		0.0026	0.2619	0.0099	Unbiased
OG0011289	0.593303	0.34075	0.0877961	0.307876	Non-convergent		0.1238	0.5986	0.2069	Unbiased
OG0011290	-0.14413	0.323967	0.661849	0.841334	Non-convergent		0.0523	0.2551	0.2052	Unbiased
OG0011291	0.940212	0.569089	0.101428	0.33306	Non-convergent		0.0097	0.2355	0.0412	Unbiased
OG0011292	0.755085	0.38004	0.0482871	0.229939	Non-convergent		0.1091	0.1814	0.6018	Unbiased
OG0011293	-0.127717	0.235719	0.591981	0.794233	Non-convergent		0.0334	0.2492	0.1341	Unbiased
OG0011294	0.609764	0.328676	0.0660949	0.265797	Non-convergent		0.0534	0.1787	0.2989	Unbiased
OG0011295	0.048431	0.367408	0.895321	0.958587	Non-convergent		0.0813	0.2227	0.3652	Unbiased
OG0011296	-0.258014	0.511326	0.614771	0.809869	Non-convergent		0.004	0.3085	0.0128	Unbiased
OG0011297	-0.0861688	0.390878	0.828304	0.923931	Non-convergent		0.0841	0.1572	0.5352	Unbiased
OG0011298	0.0420909	0.180977	0.818843	0.919532	Non-convergent		0.0031	0.1161	0.0266	Unbiased
OG0011299	0.0105925	0.303991	0.972427	0.99098	Non-convergent		0.0522	0.2158	0.2418	Unbiased
OG0011300	-0.62421	0.439097	0.167125	0.426703	Non-convergent		0.0195	0.2049	0.0951	Unbiased
OG0011301	0.148055	0.52312	0.780016	0.898828	Non-convergent		0.0803	0.1907	0.4213	Unbiased
OG0011302	0.334656	0.182456	0.0701322	0.274311	Non-convergent		0.0021	0.1685	0.0125	Unbiased
OG0011303	1.08934	0.556637	0.0749191	0.284709	Non-convergent		0.0474	0.1876	0.2525	Unbiased
OG0011306	-0.19103	0.229594	0.405629	0.66551	Non-convergent		0.0063	0.2081	0.0303	Unbiased
OG0011307	-0.33571	0.268079	0.211278	0.48156	Non-convergent		0.0195	0.1286	0.1519	Unbiased
OG0011308	-0.599532	0.411991	0.157638	0.413415	Non-convergent		0.0257	0.2033	0.1263	Unbiased
OG0011309	0.0266232	0.201689	0.895181	0.958587	Non-convergent		0.0279	0.2044	0.1364	Unbiased
OG0011310	-0.410468	0.331076	0.215613	0.485676	Non-convergent		0.14	0.2932	0.4775	Unbiased
OG0011311	0.569845	0.306702	0.0674947	0.268881	Non-convergent		0.0482	0.2401	0.2008	Unbiased
OG0011312	-0.824134	0.65213	0.215604	0.485676	Non-convergent		0.0678	0.1314	0.5161	Unbiased
OG0011313	2.07806	1.24354	0.330187	0.598165	Non-convergent		0.1027	0.1724	0.5957	Unbiased
OG0011314	0.743599	0.286181	0.00998646	0.0998646	Non-convergent		0.0389	0.1827	0.2131	Unbiased
OG0011315	0.732839	0.244397	0.00293743	0.0526107	Non-convergent		0.0315	0.2718	0.1157	Unbiased
OG0011316	-0.216713	0.231838	0.35097	0.618174	Non-convergent		0.0204	0.2743	0.0743	Unbiased
OG0011317	-0.284203	0.613051	0.642938	0.829063	Non-convergent		0.0168	0.1553	0.1083	Unbiased
OG0011318	0.194185	0.239747	0.418294	0.676167	Non-convergent		0.0678	0.2409	0.2812	Unbiased
OG0011319	0.919914	0.427352	0.0328239	0.183896	Non-convergent		0.0261	0.2254	0.116	Unbiased
OG0011320	-0.0830934	0.341629	0.810663	0.914625	Non-convergent		0.0404	0.2781	0.1452	Unbiased
OG0011321	-0.42983	0.351241	0.2252	0.495307	Non-convergent		0.0015	0.2776	0.0055	Unbiased
OG0011322	0.117603	0.313676	0.711134	0.868586	Non-convergent		0.0004	0.4141	0.001	Unbiased
OG0011323	0.880058	0.436543	0.0478394	0.228714	Non-convergent		0.0414	0.3581	0.1156	Unbiased
OG0011326	-0.134336	0.425021	0.752236	0.88529	Non-convergent		0.0052	0.3531	0.0148	Unbiased
OG0011327	0.206527	0.46189	0.655497	0.837696	Non-convergent		0.043	0.2525	0.1703	Unbiased
OG0011328	1.68118	0.722675	0.0222596	0.151598	Non-convergent		0.1499	0.306	0.4898	Unbiased
OG0011329	0.686295	0.409687	0.0956349	0.325473	Non-convergent		0.0136	0.3289	0.0415	Unbiased
OG0011330	-0.304172	0.324862	0.349981	0.617132	Non-convergent		0.035	0.343	0.102	Unbiased
OG0011331	-0.698651	0.426142	0.10821	0.344071	Non-convergent		0.085	0.2397	0.3545	Unbiased
OG0011332	0.136613	0.714484	0.856182	0.941204	Non-convergent		0.1038	0.2959	0.3507	Unbiased
OG0011333	0.531918	0.490125	0.27749	0.552803	Non-convergent		0.0944	0.2047	0.4611	Unbiased
OG0011335	0.73513	0.267371	0.00644269	0.0800334	Non-convergent		0.0257	0.3497	0.0736	Unbiased
OG0011336	-0.274382	0.32982	0.406339	0.665766	Non-convergent		0.0056	0.4234	0.0133	Unbiased
OG0011337	1.18954	0.477889	0.0141329	0.12077	Non-convergent		0.0273	0.3057	0.0892	Unbiased
OG0011338	0.459334	0.533264	0.389598	0.652411	Non-convergent		0.0217	0.5571	0.039	Unbiased
OG0011339	-0.0515373	0.466381	0.912733	0.965242	Non-convergent		0.0809	0.5468	0.148	Unbiased
OG0011341	0.825089	0.40979	0.0473736	0.227212	Non-convergent		0.1154	0.2392	0.4825	Unbiased
OG0011342	-0.253584	0.422146	0.575901	0.78212	Non-convergent		0.0353	0.3332	0.106	Unbiased
OG0011344	-1.06646	0.537966	0.0527042	0.23848	Non-convergent		0.0533	0.2606	0.2047	Unbiased
OG0011345	0.778934	0.674731	0.263555	0.538884	Non-convergent		0.0168	0.2415	0.0695	Unbiased
OG0011346	0.196852	0.398279	0.623265	0.814982	Non-convergent		0.0834	0.2496	0.3341	Unbiased
OG0011347	0.207599	0.349562	0.553865	0.767836	Non-convergent		0.0505	0.1855	0.272	Unbiased
OG0011348	0.74711	0.478588	0.124674	0.367097	Non-convergent		0.0276	0.4107	0.0671	Unbiased
OG0011349	0.282877	0.80149	0.740397	0.880859	Non-convergent		0.0897	0.264	0.3396	Unbiased
OG0011351	1.23455	0.524837	0.025436	0.160962	Non-convergent		0.0059	0.3109	0.0189	Unbiased
OG0011352	-0.260024	0.343347	0.460002	0.709654	Non-convergent		0.0807	0.2204	0.366	Unbiased
OG0011353	0.191756	0.359366	0.597329	0.798315	Non-convergent		0.0567	0.2709	0.2093	Unbiased
OG0011355	-0.012397	0.446331	0.978004	0.992335	Non-convergent		0.0357	0.2463	0.1451	Unbiased
OG0011357	0.471997	0.537553	0.382672	0.647601	Non-convergent		0.0621	0.5457	0.1139	Unbiased
OG0011358	0.694937	0.321885	0.0323004	0.182331	Non-convergent		0.0446	0.208	0.2144	Unbiased
OG0011359	0.230423	0.392215	0.557974	0.769443	Non-convergent		0.0526	0.2092	0.2515	Unbiased
OG0011360	1.75583	0.595138	0.00548121	0.0738388	Non-convergent		0.0027	0.3187	0.0086	Unbiased
OG0011361	-0.196638	0.28715	0.494196	0.730497	Non-convergent		0.0192	0.3074	0.0625	Unbiased
OG0011362	0.215611	0.476751	0.657459	0.839131	Non-convergent		0.0791	0.2501	0.3164	Unbiased
OG0011363	-0.264249	0.477973	0.593995	0.795537	Non-convergent		0.0088	0.4019	0.022	Unbiased
OG0011365	-0.667398	0.421451	0.12915	0.371999	Non-convergent		0.0166	0.2522	0.0659	Unbiased
OG0011366	0.128394	0.342435	0.709768	0.867864	Non-convergent		0.1937	0.2559	0.7567	Unbiased
OG0011367	0.569091	0.261884	0.0319792	0.181528	Non-convergent		0.0363	0.314	0.1156	Unbiased
OG0011368	0.134382	0.373524	0.719205	0.872116	Non-convergent		0.0169	0.3128	0.0539	Unbiased
OG0011369	-0.444095	0.419332	0.297808	0.571791	Non-convergent		0.0698	0.4338	0.161	Unbiased
OG0011370	0.983301	0.554828	0.0814247	0.297482	Non-convergent		0.1364	0.319	0.4275	Unbiased
OG0011372	0.0321749	0.434611	0.941868	0.977973	Non-convergent		0.0039	0.4921	0.0078	Unbiased
OG0011373	0.0450193	0.544316	0.937835	0.975916	Non-convergent		0.0652	0.229	0.2847	Unbiased
OG0011374	0.098772	0.565805	0.861561	0.942386	Non-convergent		0.0393	0.1626	0.2415	Unbiased
OG0011375	-0.398571	0.45368	0.39473	0.656971	Non-convergent		0.0904	0.2897	0.3119	Unbiased
OG0011377	0.636048	0.458546	0.181728	0.444685	Non-convergent		0.0187	0.3399	0.0552	Unbiased
OG0011378	-0.828331	0.593821	0.201207	0.469561	Non-convergent		0.1039	0.2668	0.3896	Unbiased
OG0011379	1.34479	0.446896	0.00318876	0.0555521	Non-convergent		0.1554	0.2182	0.7123	Unbiased
OG0011380	-0.0932333	0.282945	0.743106	0.881102	Non-convergent		0.0065	0.2163	0.0298	Unbiased
OG0011381	0.396428	0.477322	0.407071	0.666327	Non-convergent		0.0227	0.2176	0.1042	Unbiased
OG0011382	0.00860248	0.414207	0.983754	0.993872	Non-convergent		0.0274	0.2821	0.0971	Unbiased
OG0011383	1.28244	0.457601	0.00565396	0.0748869	Non-convergent		0.0044	0.4007	0.0111	Unbiased
OG0011384	-0.00142953	0.26584	0.995706	0.999068	Non-convergent		0.1152	0.2723	0.4232	Unbiased
OG0011385	0.035764	0.731757	0.963605	0.988803	Non-convergent		0.0355	0.3486	0.102	Unbiased
OG0011386	0.710568	0.385544	0.0662979	0.266256	Non-convergent		0.0928	0.243	0.382	Unbiased
OG0011387	-0.895068	0.300484	0.003862	0.0616056	Non-convergent		0.0394	0.2885	0.1366	Unbiased
OG0011388	0.0172586	0.209327	0.934481	0.974684	Non-convergent		0.0706	0.2192	0.3219	Unbiased
OG0011389	0.221542	0.368174	0.571481	0.778894	Non-convergent		0.0632	0.3176	0.1991	Unbiased
OG0011390	0.589094	0.302787	0.0526501	0.23848	Non-convergent		0.1057	0.2344	0.4509	Unbiased
OG0011391	3.31114	1.00677	0.0109237	0.105035	Non-convergent		0.125	0.7696	0.1624	Unbiased
OG0011392	0.236394	0.304735	0.439129	0.691723	Non-convergent		0.1186	0.208	0.5702	Unbiased
OG0011393	-0.117372	0.57884	0.845939	0.934395	Non-convergent		0.0632	0.2461	0.2569	Unbiased
OG0011394	0.383956	0.27851	0.169101	0.428827	Non-convergent		0.0419	0.2607	0.1607	Unbiased
OG0011395	-0.148457	0.249484	0.552062	0.76693	Non-convergent		0.0002	0.1907	0.001	Unbiased
OG0011396	1.47466	0.540181	0.00841661	0.0930012	Non-convergent		0.0476	0.1807	0.2633	Unbiased
OG0011397	-1.50237	1.08694	0.104552	0.336361	Non-convergent		0.0104	0.1861	0.056	Unbiased
OG0011399	0.163559	0.467195	0.728564	0.875328	Non-convergent		0.0299	0.1629	0.1834	Unbiased
OG0011400	0.24767	0.295822	0.40288	0.663359	Non-convergent		0.0491	0.2343	0.2094	Unbiased
OG0011401	-0.0165031	0.406195	0.967611	0.989542	Non-convergent		0.0072	0.3053	0.0237	Unbiased
OG0011403	-0.988294	0.653475	0.133788	0.378823	Non-convergent		0.0225	0.2924	0.0771	Unbiased
OG0011404	0.57302	0.413432	0.167856	0.427115	Non-convergent		0.0723	0.3799	0.1904	Unbiased
OG0011406	0.195031	0.264695	0.470537	0.716916	Non-convergent		0.0009	0.337	0.0027	Unbiased
OG0011407	-0.204051	0.246042	0.407086	0.666327	Non-convergent		0.0103	0.2133	0.0484	Unbiased
OG0011408	0.239389	0.381094	0.545429	0.761772	Non-convergent		0.011	0.3123	0.0353	Unbiased
OG0011409	-0.443311	0.425181	0.30196	0.575759	Non-convergent		0.0361	0.2418	0.1492	Unbiased
OG0011410	-0.544768	0.383677	0.156944	0.412482	Non-convergent		0.0138	0.434	0.0318	Unbiased
OG0011411	-0.317432	0.437274	0.468425	0.71553	Non-convergent		0.0271	0.2421	0.112	Unbiased
OG0011412	0.6189	0.553464	0.276377	0.551285	Non-convergent		0.0514	0.2604	0.1974	Unbiased
OG0011413	-0.490838	0.362371	0.184405	0.447766	Non-convergent		0.0378	0.2842	0.1328	Unbiased
OG0011414	-0.0881612	0.296294	0.766725	0.893098	Non-convergent		0.0081	0.5986	0.0136	Unbiased
OG0011415	0.556019	0.34602	0.110348	0.347716	Non-convergent		0.059	0.4346	0.1357	Unbiased
OG0011416	-0.624113	0.235408	0.00912683	0.097451	Non-convergent		0.0006	0.6151	0.001	Unbiased
OG0011417	0.911097	0.585899	0.13196	0.37542	Non-convergent		0.0257	0.2693	0.0954	Unbiased
OG0011418	-0.394634	0.225041	0.0803168	0.29456	Non-convergent		0.0053	0.2637	0.0202	Female-bias
OG0011419	0.162575	0.403796	0.688157	0.85503	Non-convergent		0.0526	0.2948	0.1785	Unbiased
OG0011420	-0.258076	0.333962	0.44454	0.696226	Non-convergent		0.0113	0.197	0.0571	Unbiased
OG0011421	-0.747625	0.959014	0.447201	0.698569	Non-convergent		0.0944	0.1922	0.491	Unbiased
OG0011422	0.72951	0.253292	0.00418285	0.063286	Non-convergent		0.0056	0.3203	0.0174	Unbiased
OG0011423	-0.296084	0.418987	0.516412	0.743323	Non-convergent		0.0373	0.2652	0.1408	Unbiased
OG0011424	-0.368117	0.449475	0.414253	0.672489	Non-convergent		0.0082	0.2984	0.0273	Unbiased
OG0011425	0.169861	0.296616	0.56709	0.77587	Non-convergent		0.0539	0.4228	0.1274	Unbiased
OG0011426	0.0185855	0.551554	0.974841	0.991868	Non-convergent		0.0393	0.2593	0.1516	Unbiased
OG0011427	-0.450198	0.535149	0.40283	0.663359	Non-convergent		0.0667	0.3258	0.2047	Unbiased
OG0011428	1.67526	0.575247	0.00416928	0.063286	Non-convergent		0.0806	0.2747	0.2933	Unbiased
OG0011430	0.487256	0.556549	0.382424	0.647601	Non-convergent		0.0321	0.2251	0.1425	Unbiased
OG0011431	0.321853	0.663066	0.656205	0.838144	Non-convergent		0.0137	0.2244	0.0612	Unbiased
OG0011432	-0.57352	0.71353	0.446643	0.698224	Non-convergent		0.0929	0.2063	0.4503	Unbiased
OG0011433	-0.965405	0.446423	0.0344528	0.186787	Non-convergent		0.022	0.2321	0.0947	Unbiased
OG0011434	0.434906	0.405275	0.304923	0.579231	Non-convergent		0.1029	0.1799	0.5717	Unbiased
OG0011435	0.126407	0.301188	0.677009	0.848676	Non-convergent		0.0176	0.2418	0.0728	Female-bias
OG0011436	-0.775353	0.38247	0.0441013	0.216714	Non-convergent		0.0017	0.3209	0.0052	Unbiased
OG0011437	1.00184	0.645284	0.124422	0.366846	Non-convergent		0.0124	0.3771	0.0328	Unbiased
OG0011438	0.822328	0.578996	0.182738	0.445703	Non-convergent		0.1324	0.185	0.7156	Unbiased
OG0011440	0.861559	0.377005	0.0255097	0.161114	Non-convergent		0.0918	0.1526	0.6016	Unbiased
OG0011441	-0.576862	0.216086	0.00785071	0.090622	Non-convergent		0.0336	0.264	0.1272	Unbiased
OG0011442	-1.63175	0.648529	0.0198541	0.143178	Non-convergent		0.1584	0.2546	0.6222	Unbiased
OG0011443	-0.526369	0.517091	0.310186	0.583795	Non-convergent		0.0304	0.2781	0.1091	Unbiased
OG0011444	-0.249495	0.418648	0.552735	0.766985	Non-convergent		0.0528	0.249	0.2119	Unbiased
OG0011445	0.999124	0.34542	0.00549984	0.0738388	Non-convergent		0.1502	0.2648	0.5671	Unbiased
OG0011446	0.818407	0.709115	0.25145	0.524217	Non-convergent		0.0122	0.4467	0.0272	Unbiased
OG0011447	-1.45896	0.721188	0.0516061	0.235644	Non-convergent		0.0294	0.1864	0.1577	Unbiased
OG0011448	-0.61038	0.447551	0.174232	0.435399	Non-convergent		0.0578	0.2345	0.2464	Unbiased
OG0011449	0.684678	0.606972	0.266305	0.541088	Non-convergent		0.1748	0.2995	0.5836	Unbiased
OG0011450	-0.7622	0.332913	0.0248784	0.15973	Non-convergent		0.0033	0.2103	0.0157	Unbiased
OG0011451	0.127431	0.232647	0.585287	0.790928	Non-convergent		0.0092	0.2438	0.0377	Unbiased
OG0011453	0.299606	0.289038	0.301797	0.575759	Non-convergent		0.0243	0.1686	0.1443	Unbiased
OG0011454	-0.830785	0.652733	0.237758	0.507127	Non-convergent		0.0045	0.2652	0.017	Unbiased
OG0011455	0.667627	0.402892	0.102513	0.333918	Non-convergent		0.0033	0.227	0.0143	Unbiased
OG0011456	0.542136	0.34879	0.124488	0.36686	Non-convergent		0.0022	0.3265	0.0068	Unbiased
OG0011457	-0.0461956	0.312917	0.883173	0.95255	Non-convergent		0.0017	0.3513	0.0047	Unbiased
OG0011458	0.0345772	0.369158	0.925589	0.972122	Non-convergent		0.0041	0.2498	0.0165	Unbiased
OG0011459	-0.415416	0.864868	0.643864	0.829543	Non-convergent		0.1031	0.1135	0.9079	Unbiased
OG0011460	0.126714	0.257441	0.62322	0.814982	Non-convergent		0.0511	0.1905	0.268	Unbiased
OG0011461	-0.594403	0.327372	0.0735583	0.281833	Non-convergent		0.0433	0.2722	0.1592	Unbiased
OG0011462	0.163173	1.10317	0.796104	0.908449	Non-convergent		0.0761	0.2248	0.3388	Unbiased
OG0011463	-0.359943	0.361184	0.323984	0.593377	Non-convergent		0.0357	0.1881	0.1899	Unbiased
OG0011464	-0.324827	0.492932	0.515934	0.743323	Non-convergent		0.0102	0.3843	0.0266	Unbiased
OG0011465	-0.248656	0.369097	0.507073	0.739153	Non-convergent		0.1125	0.2038	0.5517	Unbiased
OG0011466	0.535295	0.311215	0.09444	0.32324	Non-convergent		0.0389	0.2975	0.1307	Unbiased
OG0011467	-0.448303	0.52466	0.395258	0.657303	Non-convergent		0.0093	0.2352	0.0397	Unbiased
OG0011468	-0.152115	0.418073	0.716256	0.870998	Non-convergent		0.0739	0.27	0.2738	Unbiased
OG0011470	-0.423255	0.656638	0.559236	0.77015	Non-convergent		0.0119	0.3673	0.0323	Unbiased
OG0011471	-0.356386	0.513687	0.504098	0.737344	Non-convergent		0.1073	0.3138	0.3419	Unbiased
OG0011472	1.62551	0.595693	0.00758316	0.0892547	Non-convergent		0.0273	0.1973	0.1386	Unbiased
OG0011473	-0.377921	0.309908	0.227089	0.496784	Non-convergent		0.0285	0.208	0.137	Unbiased
OG0011474	1.05689	0.454027	0.0223705	0.152008	Non-convergent		0.0277	0.2984	0.0928	Unbiased
OG0011475	1.03317	0.600413	0.131922	0.37542	Non-convergent		0.0503	0.1562	0.3223	Unbiased
OG0011476	0.497646	0.234023	0.0343539	0.186706	Non-convergent		0.0889	0.2854	0.3115	Unbiased
OG0011477	0.305103	0.283602	0.287447	0.563253	Non-convergent		0.0225	0.2784	0.081	Unbiased
OG0011478	-0.0735235	0.602111	0.906792	0.963306	Non-convergent		0.0299	0.185	0.1619	Unbiased
OG0011479	-0.0213027	0.691152	0.975428	0.991941	Non-convergent		0.0655	0.1875	0.3493	Unbiased
OG0011480	-0.025155	0.315123	0.936808	0.975476	Non-convergent		0.0325	0.2682	0.1213	Unbiased
OG0011481	0.928466	0.360967	0.0116465	0.108691	Non-convergent		0.0731	0.1866	0.3919	Unbiased
OG0011482	-1.57552	0.664748	0.0195294	0.142204	Non-convergent		0.0829	0.2547	0.3256	Unbiased
OG0011483	-0.0819908	0.408419	0.848322	0.935798	Non-convergent		0.0163	0.195	0.0837	Unbiased
OG0011484	0.388226	0.325878	0.235079	0.50356	Non-convergent		0.0146	0.2683	0.0545	Unbiased
OG0011485	0.131745	0.483846	0.792891	0.906161	Non-convergent		0.0154	0.2137	0.0723	Unbiased
OG0011486	0.497404	0.408355	0.225661	0.495596	Non-convergent		0.0002	0.1888	0.001	Unbiased
OG0011487	-0.998073	0.39011	0.0120069	0.110833	Non-convergent		0.0152	0.1313	0.1159	Unbiased
OG0011488	0.254599	0.63594	0.699027	0.860445	Non-convergent		0.0156	0.1844	0.0845	Unbiased
OG0011489	0.266292	0.485914	0.58618	0.791764	Non-convergent		0.0147	0.1526	0.0963	Unbiased
OG0011490	-0.778643	0.848095	0.36197	0.628506	Non-convergent		0.01	0.255	0.0394	Unbiased
OG0011491	0.190525	0.492466	0.714367	0.870605	Non-convergent		0.0407	0.1995	0.2041	Unbiased
OG0011492	0.43537	0.431819	0.318064	0.589552	Non-convergent		0.0261	0.2886	0.0905	Unbiased
OG0011493	0.693432	0.595626	0.287892	0.563641	Non-convergent		0.0792	0.1781	0.445	Unbiased
OG0011494	1.40633	0.775148	0.0769231	0.287563	Non-convergent		0.033	0.2036	0.1622	Unbiased
OG0011496	0.316457	0.307684	0.307584	0.581628	Non-convergent		0.0083	0.1505	0.055	Unbiased
OG0011497	0.339308	0.418228	0.45101	0.702144	Non-convergent		0.0186	0.2154	0.0865	Unbiased
OG0011498	0.531991	0.276689	0.0553911	0.244492	Non-convergent		0.0632	0.2251	0.2806	Unbiased
OG0011499	0.041031	0.386342	0.91666	0.967281	Non-convergent		0.0457	0.1691	0.2705	Unbiased
OG0011500	0.559228	0.540609	0.336527	0.603553	Non-convergent		0.0059	0.4554	0.013	Unbiased
OG0011501	0.130763	0.246794	0.596377	0.797473	Non-convergent		0.0399	0.2837	0.1406	Unbiased
OG0011502	0.550343	0.462151	0.233765	0.502724	Non-convergent		0.0002	0.1997	0.001	Unbiased
OG0011503	0.258607	0.264678	0.336795	0.603756	Non-convergent		0.006	0.2451	0.0245	Unbiased
OG0011504	0.357091	0.545582	0.517639	0.743937	Non-convergent		0.028	0.1854	0.1512	Unbiased
OG0011505	0.228266	0.371531	0.541386	0.760552	Non-convergent		0.0411	0.1683	0.2443	Unbiased
OG0011506	-0.515489	0.459424	0.311214	0.584439	Non-convergent		0.0327	0.1757	0.1863	Unbiased
OG0011507	-0.374731	0.241616	0.125527	0.36825	Non-convergent		0.002	0.3433	0.0057	Unbiased
OG0011508	0.218452	0.452582	0.629613	0.819275	Non-convergent		0.0217	0.1829	0.1185	Unbiased
OG0011509	0.237233	0.258575	0.361491	0.628158	Non-convergent		0.0002	0.2362	0.001	Unbiased
OG0011510	-0.0994213	0.360756	0.783012	0.899815	Non-convergent		0.035	0.2152	0.1628	Unbiased
OG0011511	0.287239	0.75013	0.703886	0.864172	Non-convergent		0.1331	0.1911	0.6964	Unbiased
OG0011512	-0.350395	0.275617	0.211451	0.48156	Non-convergent		0.038	0.2139	0.1776	Unbiased
OG0011513	-0.437342	0.31416	0.169658	0.429136	Non-convergent		0.0281	0.3285	0.0857	Unbiased
OG0011514	-0.0051986	0.265846	0.984396	0.994136	Non-convergent		0.0283	0.1432	0.1975	Unbiased
OG0011515	-0.0147725	0.287465	0.959045	0.986164	Non-convergent		0.0343	0.2127	0.1614	Unbiased
OG0011516	-0.394179	0.285051	0.16742	0.426729	Non-convergent		0.0354	0.188	0.1885	Unbiased
OG0011517	0.34928	0.420539	0.407126	0.666327	Non-convergent		0.0298	0.1911	0.156	Unbiased
OG0011518	0.195163	0.27326	0.479093	0.72026	Non-convergent		0.1451	0.2942	0.4933	Unbiased
OG0011519	-0.135724	0.243463	0.577403	0.78345	Non-convergent		0.0267	0.2177	0.1225	Unbiased
OG0011520	-0.621958	0.240238	0.00992292	0.099561	Non-convergent		0.044	0.2151	0.2046	Unbiased
OG0011521	0.503582	0.293526	0.0888844	0.310071	Non-convergent		0.0131	0.1983	0.0661	Unbiased
OG0011522	0.416432	0.504156	0.459189	0.70899	Non-convergent		0.063	0.1972	0.3194	Unbiased
OG0011523	1.32343	0.824893	0.114308	0.352983	Non-convergent		0.0162	0.1788	0.0908	Unbiased
OG0011524	1.04621	0.419573	0.0150042	0.123625	Non-convergent		0.0207	0.1919	0.108	Unbiased
OG0011525	-0.136781	0.675101	0.839318	0.930964	Non-convergent		0.0437	0.2053	0.213	Unbiased
OG0011527	0.730275	0.582721	0.212722	0.482729	Non-convergent		0.1	0.3105	0.3219	Unbiased
OG0011528	-0.748229	0.324523	0.0252358	0.160533	Non-convergent		0.0212	0.2393	0.0887	Unbiased
OG0011529	2.09415	0.75212	0.0076179	0.0894081	Non-convergent		0.0478	0.212	0.2257	Unbiased
OG0011530	0.632668	0.292979	0.0322296	0.182331	Non-convergent		0.0051	0.2764	0.0184	Unbiased
OG0011531	-0.290793	0.379271	0.44985	0.700728	Non-convergent		0.0269	0.1766	0.1526	Unbiased
OG0011532	0.745604	0.31512	0.0202291	0.144494	Non-convergent		0.1031	0.1546	0.667	Unbiased
OG0011533	-0.273976	0.420159	0.515356	0.743018	Non-convergent		0.0112	0.3038	0.037	Unbiased
OG0011534	-0.580613	0.533784	0.329502	0.597724	Non-convergent		0.0169	0.3473	0.0488	Unbiased
OG0011535	1.52919	0.603482	0.0256802	0.161997	Non-convergent		0.0288	0.4493	0.064	Unbiased
OG0011536	-0.0333898	0.753332	0.966036	0.989195	Non-convergent		0.0249	0.356	0.0701	Unbiased
OG0011537	-0.738773	0.621563	0.239473	0.509697	Non-convergent		0.0329	0.2875	0.1143	Unbiased
OG0011539	-0.0546466	0.176313	0.756769	0.886821	Non-convergent		0.0088	0.2303	0.0384	Unbiased
OG0011541	-0.271306	0.31207	0.390568	0.653205	Non-convergent		0.0196	0.2684	0.0729	Unbiased
OG0011542	1.34723	0.567626	0.0231255	0.154967	Non-convergent		0.044	0.3312	0.1328	Unbiased
OG0011543	-0.641273	0.409492	0.159674	0.415456	Non-convergent		0.0635	0.2359	0.2689	Unbiased
OG0011544	0.593053	0.452942	0.195209	0.463862	Non-convergent		0.0412	0.1726	0.239	Unbiased
OG0011545	-0.700482	0.402601	0.0832737	0.299673	Non-convergent		0.0447	0.2066	0.2162	Unbiased
OG0011546	-0.929008	0.440846	0.0366447	0.19253	Non-convergent		0.005	0.2179	0.0227	Unbiased
OG0011547	-0.677191	0.350583	0.0598764	0.252753	Non-convergent		0.0019	0.2484	0.0075	Unbiased
OG0011548	-0.117068	0.330363	0.723828	0.874205	Non-convergent		0.0178	0.2217	0.0805	Unbiased
OG0011549	1.17066	0.472897	0.0139883	0.120268	Non-convergent		0.4467	0.7847	0.5693	Unbiased
OG0011550	-0.835445	0.429068	0.0564532	0.24666	Non-convergent		0.0022	0.2064	0.0104	Unbiased
OG0011551	0.0145888	0.239867	0.952079	0.982098	Non-convergent		0.011	0.191	0.0577	Unbiased
OG0011552	0.244809	0.414615	0.556829	0.769107	Non-convergent		0.0295	0.2554	0.1156	Unbiased
OG0011554	0.685911	0.292071	0.0196033	0.142397	Non-convergent		0.0048	0.2189	0.0219	Unbiased
OG0011555	0.294693	0.325208	0.366326	0.632661	Non-convergent		0.0041	0.4199	0.0097	Unbiased
OG0011556	1.25919	0.526728	0.0470411	0.226583	Non-convergent		0.025	0.2944	0.0851	Unbiased
OG0011557	0.796434	0.550618	0.15075	0.40399	Non-convergent		0.0544	0.3284	0.1657	Unbiased
OG0011558	0.0102622	0.276482	0.970541	0.990031	Non-convergent		0.0077	0.2522	0.0305	Unbiased
OG0011559	1.24865	0.448381	0.00599783	0.0764379	Non-convergent		0.2482	0.4396	0.5646	Unbiased
OG0011560	0.493139	0.289667	0.0895865	0.311244	Non-convergent		0.0609	0.2008	0.3032	Unbiased
OG0011561	-0.0560326	0.527984	0.915395	0.966727	Non-convergent		0.0801	0.371	0.2159	Unbiased
OG0011562	0.644738	0.444595	0.184865	0.448158	Non-convergent		0.0135	0.1466	0.0923	Unbiased
OG0011564	-1.10682	0.376234	0.00361631	0.0599106	Non-convergent		0.0393	0.3257	0.1207	Unbiased
OG0011565	-0.0298462	0.356196	0.934609	0.974684	Non-convergent		0.0398	0.269	0.148	Unbiased
OG0011566	0.816597	2.97929	0.805683	0.91239	Non-convergent		0.0317	0.4656	0.0681	Unbiased
OG0011567	-0.152206	0.353558	0.669207	0.846204	Non-convergent		0.0582	0.2101	0.2772	Unbiased
OG0011568	0.737182	0.555347	0.201406	0.469704	Non-convergent		0.0002	0.1908	0.001	Unbiased
OG0011569	-0.114147	0.304513	0.711227	0.868586	Non-convergent		0.0626	0.2489	0.2514	Unbiased
OG0011571	0.626753	0.623477	0.373792	0.639143	Non-convergent		0.024	0.1795	0.1339	Unbiased
OG0011572	0.523842	0.426781	0.22537	0.49532	Non-convergent		0.0445	0.2505	0.1777	Unbiased
OG0011573	0.839109	0.394262	0.0414596	0.207125	Non-convergent		0.0559	0.1977	0.2826	Unbiased
OG0011574	0.034475	0.330797	0.919125	0.96886	Non-convergent		0.0003	0.2682	0.001	Unbiased
OG0011575	0.131594	0.561428	0.826119	0.92321	Non-convergent		0.0437	0.2373	0.1839	Unbiased
OG0011576	-0.655068	0.458246	0.156186	0.411937	Non-convergent		0.0277	0.2189	0.1263	Unbiased
OG0011577	0.0624227	0.467409	0.896374	0.95865	Non-convergent		0.0059	0.2994	0.0197	Unbiased
OG0011578	0.318407	0.283357	0.260819	0.536297	Non-convergent		0.0595	0.2813	0.2116	Unbiased
OG0011579	0.815875	0.838979	0.371952	0.637632	Non-convergent		0.0163	0.2482	0.0656	Unbiased
OG0011580	0.513978	0.369857	0.169082	0.428827	Non-convergent		0.059	0.2793	0.2112	Unbiased
OG0011581	0.630241	0.421148	0.138039	0.385225	Non-convergent		0.0879	0.1583	0.555	Unbiased
OG0011582	-0.225187	0.381274	0.555149	0.768373	Non-convergent		0.0758	0.2401	0.3157	Unbiased
OG0011583	-0.485515	0.273187	0.0761132	0.285782	Non-convergent		0.0158	0.2924	0.0542	Unbiased
OG0011584	0.010442	0.235752	0.964969	0.988993	Non-convergent		0.0202	0.2861	0.0708	Unbiased
OG0011585	-0.623846	0.650642	0.412804	0.671044	Non-convergent		0.0141	0.2714	0.0521	Unbiased
OG0011587	-0.117937	0.268404	0.661335	0.841261	Non-convergent		0.0085	0.9204	0.0093	Unbiased
OG0011588	-0.312957	0.371351	0.399873	0.661312	Non-convergent		0.0956	0.1821	0.5246	Unbiased
OG0011589	0.234108	0.412631	0.581736	0.787193	Non-convergent		0.0889	0.258	0.3445	Unbiased
OG0011590	0.823311	0.400296	0.0410528	0.205693	Non-convergent		0.0274	0.2539	0.1077	Unbiased
OG0011591	0.609531	0.495683	0.260221	0.535968	Non-convergent		0.0283	0.2388	0.1186	Unbiased
OG0011592	-0.819156	0.427377	0.0568713	0.246909	Non-convergent		0.0381	0.2185	0.1741	Unbiased
OG0011593	0.461884	0.331713	0.165861	0.424731	Non-convergent		0.0107	0.226	0.0473	Female-bias
OG0011594	0.150856	0.353056	0.670858	0.846686	Non-convergent		0.0394	0.2513	0.1567	Unbiased
OG0011595	1.57839	0.594835	0.0112908	0.107192	Non-convergent		0.0334	0.3597	0.0927	Unbiased
OG0011596	1.04718	0.525554	0.0484393	0.230202	Non-convergent		0.0562	0.2814	0.1997	Unbiased
OG0011597	-0.400753	0.349393	0.28046	0.556113	Non-convergent		0.0229	0.1903	0.1203	Unbiased
OG0011598	0.483004	0.395449	0.225599	0.495596	Non-convergent		0.0306	0.2185	0.1402	Unbiased
OG0011600	0.626216	0.344708	0.0700306	0.274271	Non-convergent		0.0397	0.2676	0.1482	Unbiased
OG0011602	0.0260718	0.768305	0.973477	0.991152	Non-convergent		0.0376	0.3352	0.1122	Unbiased
OG0011603	-0.43223	0.442647	0.337612	0.604652	Non-convergent		0.0086	0.2667	0.0321	Unbiased
OG0011604	1.06349	0.541979	0.0547902	0.242888	Non-convergent		0.1166	0.2304	0.506	Unbiased
OG0011605	0.7529	0.389744	0.0647399	0.262636	Non-convergent		0.0068	0.3215	0.0212	Unbiased
OG0011606	0.692201	0.595843	0.263604	0.538884	Non-convergent		0.0303	0.1933	0.1569	Unbiased
OG0011607	-0.18099	0.429785	0.686801	0.854474	Non-convergent		0.0131	0.2493	0.0524	Unbiased
OG0011608	-0.659976	0.342724	0.0640206	0.260953	Non-convergent		0.0274	0.2821	0.0972	Unbiased
OG0011609	-1.16957	0.535974	0.0637509	0.260385	Non-convergent		0.0293	0.2253	0.1299	Unbiased
OG0011610	0.154613	0.317638	0.628122	0.818563	Non-convergent		0.0126	0.1693	0.0742	Unbiased
OG0011611	-0.14117	0.41823	0.764656	0.891827	Non-convergent		0.0268	0.1925	0.1394	Unbiased
OG0011612	-0.731032	0.67271	0.296681	0.570759	Non-convergent		0.055	0.2393	0.2301	Unbiased
OG0011613	-0.399019	0.694386	0.581679	0.787193	Non-convergent		0.0379	0.3623	0.1045	Unbiased
OG0011614	-0.564535	0.391337	0.154603	0.409822	Non-convergent		0.0149	0.1671	0.0891	Unbiased
OG0011615	-0.377898	0.407058	0.35458	0.621525	Non-convergent		0.0451	0.178	0.2535	Unbiased
OG0011618	-0.21875	0.208913	0.296154	0.570444	Non-convergent		0.0354	0.2493	0.1422	Unbiased
OG0011619	0.579592	0.628833	0.370335	0.63578	Non-convergent		0.0095	0.1811	0.0527	Unbiased
OG0011620	-0.381591	0.240066	0.113067	0.350053	Non-convergent		0.0115	0.3138	0.0365	Unbiased
OG0011621	-0.31302	0.350775	0.377779	0.643211	Non-convergent		0.0026	0.2839	0.0093	Unbiased
OG0011622	-0.336547	0.26705	0.209088	0.478644	Non-convergent		0.0274	0.2086	0.1313	Unbiased
OG0011623	0.87966	0.66838	0.1941	0.462507	Non-convergent		0.0181	0.2739	0.0661	Unbiased
OG0011624	-1.51663	0.580603	0.0128718	0.114926	Non-convergent		0.0228	0.1831	0.1244	Unbiased
OG0011625	-0.164129	0.257378	0.523746	0.748254	Non-convergent		0.0371	0.2522	0.1473	Unbiased
OG0011626	1.24585	0.744528	0.11279	0.349737	Non-convergent		0.0187	0.2255	0.0831	Unbiased
OG0011627	0.0110837	0.439127	0.979932	0.99261	Non-convergent		0.1345	0.2609	0.5154	Unbiased
OG0011628	0.580214	0.347832	0.100055	0.331358	Non-convergent		0.0342	0.2484	0.1378	Unbiased
OG0011629	-0.208543	0.406487	0.608693	0.806261	Non-convergent		0.0548	0.1927	0.2845	Unbiased
OG0011630	0.682516	0.582863	0.313066	0.585507	Non-convergent		0.1068	0.1862	0.5737	Unbiased
OG0011631	-0.464134	0.28884	0.108485	0.344487	Non-convergent		0.0126	0.2132	0.059	Unbiased
OG0011632	-0.821457	0.591922	0.181325	0.44388	Non-convergent		0.1018	0.2244	0.4535	Unbiased
OG0011633	0.518922	0.63638	0.434398	0.688738	Non-convergent		0.0002	0.1803	0.001	Unbiased
OG0011634	1.1064	0.716623	0.127461	0.370098	Non-convergent		0.0104	0.2202	0.0474	Unbiased
OG0011635	-0.0246724	0.39897	0.951014	0.982098	Non-convergent		0.0335	0.2097	0.1599	Unbiased
OG0011636	-0.899045	0.466378	0.0563403	0.246386	Non-convergent		0.0041	0.283	0.0143	Unbiased
OG0011637	0.490744	0.254561	0.0558728	0.245415	Non-convergent		0.0868	0.1812	0.4791	Unbiased
OG0011638	0.853887	0.289905	0.00336133	0.0574587	Non-convergent		0.0134	0.1835	0.0728	Unbiased
OG0011639	-0.459172	0.343499	0.18195	0.445042	Non-convergent		0.0283	0.3279	0.0863	Unbiased
OG0011640	0.723091	0.335974	0.0323029	0.182331	Non-convergent		0.0141	0.2929	0.048	Unbiased
OG0011641	-0.32929	0.316909	0.29969	0.574057	Non-convergent		0.0038	0.3183	0.012	Unbiased
OG0011642	-0.0630342	0.400614	0.881321	0.951408	Non-convergent		0.0341	0.1958	0.174	Unbiased
OG0011643	0.0155323	0.250389	0.950535	0.982019	Non-convergent		0.0082	0.1409	0.058	Unbiased
OG0011644	0.539296	0.669247	0.475374	0.718631	Non-convergent		0.0348	0.2878	0.1208	Unbiased
OG0011645	0.065705	0.378349	0.865635	0.944755	Non-convergent		0.0573	0.2447	0.2342	Unbiased
OG0011646	0.617271	0.309511	0.0466709	0.225827	Non-convergent		0.0048	0.3019	0.0158	Unbiased
OG0011647	-0.30305	0.52596	0.56788	0.776323	Non-convergent		0.0154	0.2823	0.0547	Unbiased
OG0011648	-0.226668	0.376833	0.556345	0.769107	Non-convergent		0	0.0459	0.001	Unbiased
OG0011649	-0.682365	0.673916	0.328427	0.596237	Non-convergent		0.067	0.1852	0.3616	Unbiased
OG0011650	-0.346958	0.461567	0.457275	0.706579	Non-convergent		0.0195	0.2193	0.089	Unbiased
OG0011652	-1.97873	0.646039	0.00285832	0.0516031	Non-convergent		0.0084	0.3374	0.0249	Unbiased
OG0011653	0.506008	0.460768	0.302229	0.575857	Non-convergent		0.0418	0.2302	0.1814	Unbiased
OG0011654	0.525653	0.607709	0.396855	0.658863	Non-convergent		0.1131	0.2554	0.4427	Unbiased
OG0011655	-0.428099	0.526898	0.43619	0.689011	Non-convergent		0.0209	0.1721	0.1217	Unbiased
OG0011656	-0.14725	0.476051	0.763148	0.891008	Non-convergent		0.0073	0.2536	0.0289	Unbiased
OG0011657	-0.0903643	0.292526	0.75783	0.887389	Non-convergent		0.0121	0.3389	0.0356	Unbiased
OG0011658	0.614302	0.246773	0.0131352	0.115915	Non-convergent		0.0052	0.2184	0.024	Unbiased
OG0011659	0.97656	0.678104	0.153818	0.408729	Non-convergent		0.0038	0.3088	0.0123	Unbiased
OG0011660	0.29655	0.363578	0.419357	0.676563	Non-convergent		0.0884	0.3385	0.261	Unbiased
OG0011661	1.09038	0.399949	0.00701405	0.085274	Non-convergent		0.0656	0.2239	0.293	Unbiased
OG0011662	0.915986	0.610286	0.141826	0.390771	Non-convergent		0.1284	0.1213	1.0583	Unbiased
OG0011663	-0.552408	0.528195	0.322651	0.592687	Non-convergent		0.0202	0.1801	0.1124	Unbiased
OG0011664	0.607916	0.427208	0.20799	0.47704	Non-convergent		0.0003	0.2738	0.001	Unbiased
OG0011665	-0.254933	0.468519	0.586869	0.791937	Non-convergent		0.0367	0.2089	0.1756	Unbiased
OG0011666	1.1412	0.746838	0.191326	0.458633	Non-convergent		0.077	0.2129	0.3617	Unbiased
OG0011667	-0.89455	0.671992	0.234309	0.502988	Non-convergent		0.1326	0.3571	0.3713	Unbiased
OG0011668	-0.272854	0.373521	0.467	0.71425	Non-convergent		0.0568	0.2707	0.2098	Unbiased
OG0011669	-0.447976	0.462869	0.349813	0.617132	Non-convergent		0.0686	0.1791	0.3831	Unbiased
OG0011670	0.31631	0.709043	0.689314	0.855583	Non-convergent		0.0465	0.2313	0.201	Unbiased
OG0011671	1.07627	0.806637	0.191164	0.458532	Non-convergent		0.2655	0.3886	0.6833	Unbiased
OG0011672	-0.73006	0.53449	0.174664	0.435399	Non-convergent		0.0634	0.1887	0.336	Unbiased
OG0011673	0.723942	0.461791	0.119825	0.362009	Non-convergent		0.0065	0.2103	0.0309	Unbiased
OG0011674	-0.405062	0.50132	0.431843	0.686555	Non-convergent		0.0242	0.3044	0.0795	Unbiased
OG0011675	-0.821576	0.563719	0.150682	0.40399	Non-convergent		0.1178	0.2608	0.4519	Unbiased
OG0011676	-0.0872904	0.369771	0.815168	0.917854	Non-convergent		0.0084	0.3819	0.0219	Unbiased
OG0011677	-0.0436538	0.38297	0.909074	0.964328	Non-convergent		0.0913	0.3501	0.2609	Unbiased
OG0011678	0.562333	0.453117	0.239896	0.510417	Non-convergent		0.013	0.1841	0.0708	Unbiased
OG0011679	-0.238858	0.257025	0.353297	0.620183	Non-convergent		0.0002	0.235	0.001	Unbiased
OG0011680	-0.318189	0.529107	0.562367	0.771806	Non-convergent		0.0302	0.3294	0.0917	Unbiased
OG0011681	1.05754	0.373546	0.00723624	0.0871837	Non-convergent		0.0256	0.2061	0.1243	Unbiased
OG0011682	0.457929	0.450067	0.318799	0.589822	Non-convergent		0.026	0.3099	0.084	Unbiased
OG0011683	1.48717	0.667756	0.0745617	0.283864	Non-convergent		0.0211	0.2546	0.0828	Unbiased
OG0011684	-0.589805	0.26274	0.0259115	0.162795	Non-convergent		0.0037	0.2107	0.0175	Unbiased
OG0011685	-0.244344	0.675631	0.726582	0.875183	Non-convergent		0.0128	0.2027	0.0631	Unbiased
OG0011686	0.53366	0.585226	0.429636	0.685876	Non-convergent		0.0196	0.2652	0.074	Unbiased
OG0011687	0.639206	0.352547	0.0709295	0.27599	Non-convergent		0.0059	0.2742	0.0215	Unbiased
OG0011688	-0.43979	0.502509	0.390182	0.653025	Non-convergent		0.0047	0.2806	0.0166	Unbiased
OG0011689	-0.336098	0.416791	0.422052	0.679085	Non-convergent		0.035	0.2048	0.1707	Unbiased
OG0011690	-0.00826618	0.22393	0.970561	0.990031	Non-convergent		0.0002	0.1541	0.001	Unbiased
OG0011691	0.0402698	0.367779	0.913252	0.965242	Non-convergent		0.0497	0.242	0.2054	Unbiased
OG0011692	0.165523	0.678163	0.807594	0.912879	Non-convergent		0.0247	0.3613	0.0685	Unbiased
OG0011693	-0.0965662	0.427711	0.82258	0.92183	Non-convergent		0.0688	0.4374	0.1572	Unbiased
OG0011694	-0.100893	0.546445	0.85528	0.940385	Non-convergent		0.013	0.1424	0.0913	Unbiased
OG0011695	-0.0803975	0.725142	0.911558	0.965177	Non-convergent		0.1815	0.3828	0.4741	Unbiased
OG0011696	-0.0864324	0.343941	0.802754	0.91153	Non-convergent		0.0313	0.1782	0.1759	Unbiased
OG0011697	0.362176	0.604595	0.691045	0.856513	Non-convergent		0.0958	0.6016	0.1593	Unbiased
OG0011698	-0.311519	0.350118	0.384042	0.649268	Non-convergent		0.0289	0.2097	0.1378	Unbiased
OG0011701	1.66023	0.714272	0.0306647	0.178456	Non-convergent		0.0202	0.2639	0.0766	Unbiased
OG0011703	-0.306074	0.46344	0.51003	0.741144	Non-convergent		0.0056	0.2161	0.026	Unbiased
OG0011704	-0.255211	0.26313	0.334929	0.603114	Non-convergent		0.0154	0.3258	0.0471	Unbiased
OG0011705	0.468487	0.698039	0.507342	0.739153	Non-convergent		0.047	0.2447	0.1921	Unbiased
OG0011706	0.102322	0.453482	0.822155	0.921527	Non-convergent		0.0222	0.3042	0.073	Unbiased
OG0011707	0.0387938	0.346738	0.912675	0.965242	Non-convergent		0.0368	0.2649	0.1388	Unbiased
OG0011708	-0.0874743	0.458368	0.848813	0.935957	Non-convergent		0.0414	0.1531	0.2705	Unbiased
OG0011709	0.11393	0.326126	0.729661	0.87569	Non-convergent		0.002	0.2122	0.0095	Unbiased
OG0011710	-0.655668	0.461772	0.162591	0.420098	Non-convergent		0.0859	0.228	0.377	Unbiased
OG0011711	-1.01695	0.675009	0.144661	0.395609	Non-convergent		0.0644	0.1971	0.3269	Unbiased
OG0011712	-0.826434	0.356287	0.0212699	0.14805	Non-convergent		0.0091	0.2524	0.036	Unbiased
OG0011713	0.513859	0.35752	0.154193	0.409543	Non-convergent		0.0551	0.2035	0.2707	Unbiased
OG0011714	0.809461	0.521566	0.126714	0.369555	Non-convergent		0.0128	0.3866	0.0332	Unbiased
OG0011715	0.329683	0.406204	0.465914	0.713968	Non-convergent		0.0219	0.2808	0.0782	Unbiased
OG0011716	0.887645	0.411408	0.0364613	0.192408	Non-convergent		0.0372	0.313	0.1188	Unbiased
OG0011717	-0.0919318	0.280813	0.746698	0.883025	Non-convergent		0.0103	0.1972	0.0523	Unbiased
OG0011718	-0.908377	0.673361	0.183206	0.446662	Non-convergent		0.0146	0.2674	0.0544	Unbiased
OG0011719	0.530686	0.571156	0.355566	0.622525	Non-convergent		0.4833	0.5162	0.9362	Unbiased
OG0011720	0.488605	0.278952	0.0875728	0.307273	Non-convergent		0.0167	0.3472	0.0481	Unbiased
OG0011721	0.911727	0.668602	0.315119	0.586617	Non-convergent		0.0307	0.2889	0.1061	Unbiased
OG0011723	0.104945	0.378379	0.783018	0.899815	Non-convergent		0.0648	0.2423	0.2674	Unbiased
OG0011724	-0.191286	0.713264	0.803813	0.911924	Non-convergent		0.053	0.2355	0.2252	Unbiased
OG0011725	0.0106294	0.501716	0.983127	0.993727	Non-convergent		0.0196	0.1987	0.0985	Unbiased
OG0011726	0.274216	0.566239	0.628384	0.818563	Non-convergent		0.0402	0.2037	0.1974	Unbiased
OG0011727	0.105261	0.284545	0.712174	0.868858	Non-convergent		0.0095	0.2928	0.0326	Unbiased
OG0011728	-0.141069	0.314192	0.653964	0.836806	Non-convergent		0.0171	0.3616	0.0472	Unbiased
OG0011730	1.09549	0.64135	0.100125	0.331358	Non-convergent		0.0606	0.2133	0.2842	Unbiased
OG0011731	0.199605	0.426262	0.642881	0.829063	Non-convergent		0.1906	0.3837	0.4968	Unbiased
OG0011732	-0.961787	0.451817	0.0361184	0.191583	Non-convergent		0.061	0.2625	0.2324	Unbiased
OG0011733	-0.691425	0.402599	0.0889338	0.310071	Non-convergent		0.0244	0.204	0.1197	Unbiased
OG0011735	0.955445	0.432952	0.0401009	0.20373	Non-convergent		0.0292	0.2693	0.1085	Unbiased
OG0011736	0.210579	0.351449	0.549695	0.765021	Non-convergent		0.0345	0.2551	0.1351	Unbiased
OG0011737	0.732155	0.648547	0.262437	0.537588	Non-convergent		0.0233	0.171	0.1365	Unbiased
OG0011738	0.67119	0.43466	0.124365	0.366846	Non-convergent		0.0047	0.3291	0.0142	Unbiased
OG0011739	1.19917	0.407922	0.00370093	0.0603413	Non-convergent		0.0317	0.2191	0.1449	Unbiased
OG0011740	-0.162761	0.43524	0.719643	0.872295	Non-convergent		0.0494	0.2319	0.2129	Unbiased
OG0011741	1.44199	0.877325	0.102322	0.333717	Non-convergent		0.1226	0.2519	0.4868	Unbiased
OG0011742	-0.761609	0.328231	0.0257305	0.161997	Non-convergent		0.0017	0.2569	0.0067	Unbiased
OG0011743	1.33955	0.541359	0.0143784	0.122022	Non-convergent		0.1043	0.2098	0.497	Unbiased
OG0011745	1.2121	0.551657	0.031409	0.180511	Non-convergent		0.0141	0.3293	0.0428	Unbiased
OG0011746	1.38176	0.486288	0.014609	0.122765	Non-convergent		0.0101	0.273	0.0369	Unbiased
OG0011747	-0.48534	0.358714	0.180154	0.442458	Non-convergent		0.0164	0.149	0.11	Unbiased
OG0011749	0.0392645	0.578189	0.94767	0.980687	Non-convergent		0.0057	0.2416	0.0236	Unbiased
OG0011750	-0.838849	0.50663	0.113586	0.351117	Non-convergent		0.0429	0.2307	0.1861	Unbiased
OG0011751	-0.084793	0.405918	0.838345	0.930288	Non-convergent		0.0359	0.1769	0.2031	Unbiased
OG0011752	0.865949	0.297493	0.00420886	0.063286	Non-convergent		0.043	0.2408	0.1786	Unbiased
OG0011753	0.783078	0.734404	0.299591	0.574057	Non-convergent		0.0134	0.3736	0.0359	Unbiased
OG0011754	-0.271108	0.300643	0.367698	0.633599	Non-convergent		0.0162	0.2645	0.0614	Unbiased
OG0011755	0.433301	0.29203	0.140637	0.388859	Non-convergent		0.0796	0.1962	0.4056	Unbiased
OG0011756	0.624144	0.570595	0.302653	0.576482	Non-convergent		0.0251	0.2187	0.1148	Unbiased
OG0011757	0.110867	0.641333	0.86367	0.943729	Non-convergent		0.0586	0.2306	0.2541	Unbiased
OG0011759	-1.09374	0.75588	0.175015	0.435399	Non-convergent		0.0387	0.2121	0.1824	Unbiased
OG0011760	1.10394	0.381144	0.00397648	0.0621324	Non-convergent		0.0098	0.4239	0.0232	Unbiased
OG0011761	-0.412928	0.448058	0.385096	0.650661	Non-convergent		0.035	0.2962	0.1183	Unbiased
OG0011762	0.351206	0.726735	0.667363	0.844741	Non-convergent		0.1109	0.2106	0.5266	Unbiased
OG0011763	0.790755	0.375053	0.0361454	0.191583	Non-convergent		0.0674	0.1946	0.3461	Unbiased
OG0011764	0.0848268	0.627859	0.899198	0.959821	Non-convergent		0.008	0.3109	0.0257	Unbiased
OG0011765	0.711972	0.436202	0.103731	0.334976	Non-convergent		0.1512	0.2505	0.6033	Unbiased
OG0011766	0.54145	0.341476	0.121624	0.364366	Non-convergent		0.008	0.4546	0.0175	Unbiased
OG0011767	0.181479	0.457616	0.692797	0.857083	Non-convergent		0.0315	0.268	0.1175	Unbiased
OG0011768	1.88151	0.61609	0.00411497	0.0631046	Non-convergent		0.0161	0.3315	0.0487	Unbiased
OG0011769	-0.80163	0.482627	0.0996945	0.331358	Non-convergent		0.0102	0.2099	0.0485	Unbiased
OG0011770	0.433167	0.438823	0.322903	0.592687	Non-convergent		0.0391	0.1273	0.3068	Unbiased
OG0011771	0.462011	0.408416	0.278308	0.553829	Non-convergent		0.0001	0.1232	0.001	Unbiased
OG0011773	0.946569	0.868402	0.280901	0.55658	Non-convergent		0.0286	0.216	0.1322	Unbiased
OG0011774	-0.627547	0.586001	0.315434	0.586617	Non-convergent		0.0473	0.1926	0.2454	Unbiased
OG0011775	-0.366291	0.285513	0.200652	0.468965	Non-convergent		0.0003	0.2984	0.001	Unbiased
OG0011776	0.665934	0.315944	0.0365476	0.192525	Non-convergent		0.0512	0.1931	0.2653	Unbiased
OG0011777	-0.120785	0.237899	0.614712	0.809869	Non-convergent		0.0226	0.286	0.079	Unbiased
OG0011778	0.0427305	0.275291	0.876733	0.949776	Non-convergent		0.0659	0.1921	0.3431	Unbiased
OG0011779	-0.76421	0.58809	0.131301	0.374789	Non-convergent		0.0759	0.2995	0.2534	Unbiased
OG0011780	-0.0616872	0.494761	0.901192	0.960205	Non-convergent		0.0069	0.1019	0.0674	Unbiased
OG0011781	-0.636059	0.546605	0.249826	0.522101	Non-convergent		0.0559	0.1762	0.3172	Unbiased
OG0011782	-1.49945	0.679316	0.0491804	0.230408	Non-convergent		0.0415	0.2014	0.2062	Unbiased
OG0011783	-0.17959	0.439889	0.688845	0.855263	Non-convergent		0.0585	0.2234	0.2617	Unbiased
OG0011784	0.532395	0.247347	0.0335567	0.184059	Non-convergent		0.0265	0.1885	0.1404	Unbiased
OG0011785	0.32066	0.266435	0.229458	0.499184	Non-convergent		0.0463	0.1772	0.2611	Unbiased
OG0011786	-0.339979	0.308768	0.272875	0.547759	Non-convergent		0.082	0.1581	0.5188	Unbiased
OG0011787	0.660546	0.497368	0.18672	0.451016	Non-convergent		0.0732	0.1898	0.3855	Unbiased
OG0011788	-0.386719	0.199076	0.0529871	0.239126	Non-convergent		0.0237	0.1145	0.2073	Unbiased
OG0011789	-0.128468	0.183867	0.485519	0.723396	Non-convergent		0.0136	0.1692	0.0805	Unbiased
OG0011790	0.38551	0.378114	0.337698	0.604652	Non-convergent		0.0195	0.2137	0.0911	Unbiased
OG0011791	-0.608861	0.287037	0.0345823	0.187269	Non-convergent		0.1058	0.428	0.2472	Unbiased
OG0011792	-0.276169	0.230993	0.232379	0.502623	Non-convergent		0.0623	0.33	0.1887	Unbiased
OG0011793	-0.189265	0.330484	0.56966	0.777692	Non-convergent		0.1175	0.2124	0.5531	Unbiased
OG0011794	0.966781	0.546899	0.0800361	0.293711	Non-convergent		0.0584	0.1576	0.3706	Unbiased
OG0011795	0.635312	0.526844	0.229761	0.499662	Non-convergent		0.0223	0.2715	0.0822	Unbiased
OG0011796	-0.322031	0.316602	0.314277	0.586399	Non-convergent		0.0278	0.273	0.102	Unbiased
OG0011797	0.0640759	0.423292	0.879761	0.950452	Non-convergent		0.0119	0.3593	0.0331	Unbiased
OG0011798	-0.570689	0.297287	0.0583034	0.250588	Non-convergent		0.0112	0.2646	0.0423	Unbiased
OG0011799	0.864421	0.42674	0.0465541	0.225444	Non-convergent		0.1754	0.2606	0.6734	Unbiased
OG0011800	-0.769441	0.405987	0.0594014	0.252057	Non-convergent		0.082	0.244	0.336	Unbiased
OG0011801	-0.0389353	0.459561	0.935735	0.975164	Non-convergent		0.0409	0.2627	0.1555	Unbiased
OG0011802	-0.232381	0.350796	0.507972	0.739585	Non-convergent		0.027	0.163	0.1655	Unbiased
OG0011804	0.823836	0.396613	0.0406202	0.204952	Non-convergent		0.1625	0.2138	0.7604	Unbiased
OG0011805	-0.0201197	0.991473	1	1	Non-convergent		0.0798	0.2071	0.3852	Unbiased
OG0011806	-0.686408	0.369379	0.0643535	0.261599	Non-convergent		0.0528	0.5848	0.0903	Unbiased
OG0011807	-0.509255	0.333147	0.128207	0.37096	Non-convergent		0.1111	0.2802	0.3966	Unbiased
OG0011808	-0.229017	0.349277	0.51454	0.742661	Non-convergent		0.038	0.2887	0.1316	Unbiased
OG0011809	0.422102	0.441342	0.36958	0.635199	Non-convergent		0.0503	0.2859	0.176	Unbiased
OG0011810	-1.14964	0.800335	0.197138	0.465829	Non-convergent		0.0504	0.3331	0.1512	Unbiased
OG0011811	1.15047	0.455399	0.012629	0.113668	Non-convergent		0.0096	0.3147	0.0305	Unbiased
OG0011812	0.18332	0.765609	0.86571	0.944755	Non-convergent		0.2199	0.6454	0.3407	Unbiased
OG0011813	-0.208029	0.209615	0.321214	0.591567	Non-convergent		0.0004	0.4368	0.001	Unbiased
OG0011814	-0.302942	0.485751	0.535577	0.756465	Non-convergent		0.0106	0.2062	0.0512	Unbiased
OG0011815	0.290137	0.656164	0.660665	0.841042	Non-convergent		0.0494	0.3165	0.156	Unbiased
OG0011816	-0.693982	0.305519	0.0252571	0.160533	Non-convergent		0.0108	0.217	0.0496	Unbiased
OG0011817	0.714195	0.25434	0.00609096	0.0769384	Non-convergent		0.1272	0.1961	0.6487	Unbiased
OG0011818	-1.12651	0.591062	0.0622364	0.257771	Non-convergent		0.0236	0.1581	0.1492	Unbiased
OG0011820	0.261476	0.323623	0.422492	0.67943	Non-convergent		0.0036	0.1904	0.0189	Unbiased
OG0011821	-1.65756	0.645248	0.0116481	0.108691	Non-convergent		0.0622	0.1842	0.3374	Unbiased
OG0011822	0.297007	0.57329	0.627461	0.81825	Non-convergent		0.0633	0.2617	0.2417	Unbiased
OG0011823	0.588234	0.395526	0.139509	0.387526	Non-convergent		0.0354	0.3466	0.1023	Unbiased
OG0011824	0.7374	0.447683	0.100823	0.332468	Non-convergent		0.0153	0.2133	0.0717	Unbiased
OG0011825	0.627879	0.370216	0.103349	0.334312	Non-convergent		0.0708	0.2224	0.3184	Unbiased
OG0011826	0.255918	0.440764	0.571838	0.778894	Non-convergent		0.042	0.2558	0.1642	Unbiased
OG0011827	0.358406	0.471207	0.45685	0.706579	Non-convergent		0.1624	0.23	0.706	Unbiased
OG0011829	-0.824852	0.402775	0.045374	0.221517	Non-convergent		0.0747	0.2251	0.3321	Unbiased
OG0011830	-0.312677	0.277011	0.263154	0.538646	Non-convergent		0.0002	0.2168	0.001	Unbiased
OG0011831	0.358153	0.561493	0.525063	0.749139	Non-convergent		0.0118	0.1879	0.0628	Unbiased
OG0011832	-0.00579384	0.692136	0.99358	0.998546	Non-convergent		0.0508	0.2506	0.2025	Unbiased
OG0011833	0.248886	0.499342	0.625281	0.81665	Non-convergent		0.0388	0.2074	0.187	Unbiased
OG0011834	-0.293431	0.294633	0.319695	0.590934	Non-convergent		0.0128	0.3478	0.0369	Unbiased
OG0011835	-0.0221937	0.608674	0.971248	0.9905	Non-convergent		0.0326	0.4324	0.0753	Unbiased
OG0011836	-0.0883001	0.445794	0.843509	0.933257	Non-convergent		0.0332	0.2945	0.1128	Unbiased
OG0011837	-0.0992809	0.194662	0.610067	0.807144	Non-convergent		0.0507	0.1989	0.255	Unbiased
OG0011838	-0.864039	0.667752	0.202226	0.470523	Non-convergent		0.0801	0.247	0.3243	Unbiased
OG0011839	-0.838837	0.376056	0.0289856	0.173239	Non-convergent		0.0418	0.1823	0.2295	Unbiased
OG0011841	-0.112995	0.246988	0.649428	0.833118	Non-convergent		0.0229	0.1997	0.1148	Unbiased
OG0011842	-0.329472	0.549396	0.548788	0.764809	Non-convergent		0.0223	0.2052	0.1085	Unbiased
OG0011843	0.402294	0.309774	0.19547	0.464116	Non-convergent		0.0809	0.1832	0.4417	Unbiased
OG0011844	-0.118481	0.404881	0.772394	0.895702	Non-convergent		0.056	0.3019	0.1854	Unbiased
OG0011845	0.905986	0.536783	0.0958516	0.325804	Non-convergent		0.043	0.2686	0.1602	Unbiased
OG0011846	-0.0976304	0.729632	0.895823	0.95865	Non-convergent		0.0369	0.2073	0.1781	Unbiased
OG0011847	1.0887	0.471278	0.0292382	0.173865	Non-convergent		0.0179	0.2357	0.0761	Unbiased
OG0011848	2.61373	0.73332	0.00537202	0.0738388	Non-convergent		0.0878	0.769	0.1141	Unbiased
OG0011850	0.129172	0.455205	0.778038	0.898254	Non-convergent		0.0114	0.2212	0.0518	Unbiased
OG0011851	0.635266	0.320864	0.0483391	0.230004	Non-convergent		0.0605	0.2503	0.2416	Unbiased
OG0011852	0.189143	0.288756	0.512906	0.741908	Non-convergent		0.0371	0.3108	0.1195	Unbiased
OG0011853	-0.762093	0.666887	0.256063	0.530701	Non-convergent		0.0934	0.2067	0.4516	Unbiased
OG0011854	-0.0987757	0.516473	0.864422	0.944036	Non-convergent		0.0344	0.2948	0.1167	Unbiased
OG0011855	-0.279608	0.567781	0.622214	0.814772	Non-convergent		0.0047	0.2772	0.0168	Unbiased
OG0011856	-0.180654	0.371806	0.638141	0.825517	Non-convergent		0.0184	0.3694	0.0499	Unbiased
OG0011857	0.405541	0.489969	0.428865	0.685444	Non-convergent		0.0244	0.3374	0.0724	Unbiased
OG0011858	0.150144	0.293122	0.609271	0.806676	Non-convergent		0.0462	0.2775	0.1666	Unbiased
OG0011859	0.457247	0.416037	0.278053	0.553608	Non-convergent		0.0189	0.2833	0.0666	Unbiased
OG0011860	0.484533	0.369947	0.203101	0.470959	Non-convergent		0.293	0.9841	0.2977	Unbiased
OG0011861	-0.591004	0.3844	0.125111	0.368112	Non-convergent		0.1127	0.4871	0.2314	Unbiased
OG0011862	-0.700954	0.30174	0.0250157	0.1599	Non-convergent		0.0027	0.2898	0.0092	Unbiased
OG0011863	-0.759515	0.510358	0.157018	0.412482	Non-convergent		0.0437	0.239	0.183	Unbiased
OG0011864	0.0992042	0.277923	0.722423	0.873425	Non-convergent		0.0306	0.2265	0.1349	Unbiased
OG0011865	0.397012	0.324164	0.228993	0.498533	Non-convergent		0.0516	0.2824	0.1826	Unbiased
OG0011866	-0.279481	0.483004	0.579791	0.785093	Non-convergent		0.0154	0.2887	0.0532	Unbiased
OG0011867	-1.09886	0.624538	0.0969718	0.327607	Non-convergent		0.0117	0.2774	0.0422	Unbiased
OG0011868	1.4658	1.00767	0.116407	0.357077	Non-convergent		0.0956	0.1458	0.6558	Unbiased
OG0011869	-0.232663	0.376113	0.538521	0.759193	Non-convergent		0.008	0.2685	0.0299	Unbiased
OG0011870	-0.342591	0.441648	0.440226	0.692542	Non-convergent		0.0677	0.1817	0.3723	Unbiased
OG0011871	-1.11031	0.414426	0.0127329	0.114197	Non-convergent		0.019	0.2305	0.0823	Unbiased
OG0011872	-1.43864	0.566239	0.0148377	0.123192	Non-convergent		NA	NA	NA	NA
OG0011873	0.316625	0.300137	0.292229	0.567146	Non-convergent		0.0741	0.2743	0.2701	Unbiased
OG0011874	-0.720265	0.592239	0.225844	0.495779	Non-convergent		0.079	0.165	0.4787	Unbiased
OG0011875	-0.304814	0.415765	0.466457	0.714147	Non-convergent		0.026	0.2296	0.113	Unbiased
OG0011877	-0.0204352	0.480206	0.966281	0.989197	Non-convergent		0.0677	0.1905	0.3556	Unbiased
OG0011878	-1.18452	0.420605	0.00589186	0.076024	Non-convergent		0.0225	0.1481	0.1519	Unbiased
OG0011879	0.31963	0.457379	0.491625	0.728333	Non-convergent		0.0238	0.2602	0.0915	Unbiased
OG0011880	0.453595	0.457897	0.325394	0.594508	Non-convergent		0.0374	0.2175	0.1722	Unbiased
OG0011881	0.204888	0.403162	0.612421	0.808026	Non-convergent		0.0615	0.2458	0.2501	Unbiased
OG0011882	-0.310096	0.238036	0.193684	0.461886	Non-convergent		0.034	0.3178	0.1069	Unbiased
OG0011883	-0.488995	0.230755	0.0347423	0.18734	Non-convergent		0.0188	0.203	0.0924	Unbiased
OG0011885	-0.0950498	0.295665	0.747882	0.883325	Non-convergent		0.0508	0.2397	0.212	Unbiased
OG0011886	-0.422201	0.373292	0.26048	0.535968	Non-convergent		0.0474	0.2201	0.2152	Unbiased
OG0011887	0.25381	0.43207	0.559386	0.77015	Non-convergent		0.014	0.2096	0.0667	Unbiased
OG0011888	-0.312033	0.561508	0.579233	0.784691	Non-convergent		0.0155	0.3297	0.047	Unbiased
OG0011889	0.70879	0.309497	0.0231581	0.154967	Non-convergent		0.0845	0.3484	0.2425	Unbiased
OG0011890	-0.941782	0.532582	0.10441	0.336265	Non-convergent		0.0939	0.2218	0.4233	Unbiased
OG0011891	1.14984	0.574226	0.049149	0.230408	Non-convergent		0.0174	0.364	0.0478	Unbiased
OG0011892	0.536295	0.336599	0.118216	0.359026	Non-convergent		0.0035	0.2834	0.0124	Unbiased
OG0011893	0.834093	0.355876	0.0250243	0.1599	Non-convergent		0.0169	0.6892	0.0246	Unbiased
OG0011894	1.61688	0.51196	0.00278884	0.0513283	Non-convergent		0.0091	0.2483	0.0368	Unbiased
OG0011896	-1.06099	0.477591	0.0330741	0.184059	Non-convergent		0.1168	0.5514	0.2119	Unbiased
OG0011897	-0.43871	0.446558	0.34822	0.616082	Non-convergent		0.054	0.2158	0.2501	Unbiased
OG0011898	0.394269	0.422164	0.366867	0.632877	Non-convergent		0.0471	0.159	0.2965	Unbiased
OG0011899	1.86017	0.598482	0.00273407	0.0507877	Non-convergent		0.0959	0.3455	0.2776	Unbiased
OG0011900	-0.488677	0.423481	0.250009	0.522303	Non-convergent		0.0229	0.3102	0.0737	Unbiased
OG0011901	-0.543422	0.51876	0.300674	0.575085	Non-convergent		0.0858	0.3551	0.2416	Unbiased
OG0011902	-0.507715	0.642625	0.442464	0.695152	Non-convergent		0.0459	0.2897	0.1586	Unbiased
OG0011903	0.292116	0.732402	0.780432	0.898899	Non-convergent		0.1715	1.1096	0.1546	Unbiased
OG0011904	0.377419	0.459547	0.426149	0.682891	Non-convergent		0.0302	0.1596	0.1892	Unbiased
OG0011905	0.310493	0.361034	0.401127	0.6624	Non-convergent		0.0249	0.2778	0.0895	Unbiased
OG0011906	0.513414	0.508991	0.316101	0.587139	Non-convergent		0.0203	0.2975	0.0684	Unbiased
OG0011907	0.0185083	0.603359	0.975553	0.991941	Non-convergent		0.0446	0.2609	0.1711	Unbiased
OG0011908	0.590523	0.330488	0.0756814	0.285485	Non-convergent		0.0562	0.1893	0.2968	Unbiased
OG0011909	-0.262888	0.253631	0.300327	0.574788	Non-convergent		0.0131	0.1481	0.0886	Unbiased
OG0011910	-0.396075	0.242288	0.103406	0.334312	Non-convergent		0.0125	0.2479	0.0504	Unbiased
OG0011911	0.372559	0.548728	0.49765	0.7313	Non-convergent		0.0036	0.213	0.0171	Unbiased
OG0011912	0.124662	0.301601	0.690436	0.856443	Non-convergent		0.005	0.1692	0.0297	Unbiased
OG0011913	-0.868023	0.371574	0.0204759	0.14546	Non-convergent		0.0764	0.1732	0.4409	Unbiased
OG0011914	-0.380459	0.227208	0.0947808	0.324037	Non-convergent		0.0339	0.3138	0.1081	Unbiased
OG0011916	-0.265386	0.259739	0.310579	0.583795	Non-convergent		0.026	0.2515	0.1032	Unbiased
OG0011917	-0.414327	0.214573	0.0542502	0.241291	Non-convergent		0.0503	0.222	0.2266	Unbiased
OG0011918	-0.778343	0.495015	0.130162	0.3731	Non-convergent		0.0164	0.2045	0.0802	Unbiased
OG0011919	-0.702766	0.339865	0.0490814	0.230408	Non-convergent		0.0424	0.2133	0.1989	Unbiased
OG0011920	-0.638786	0.615118	0.317866	0.589368	Non-convergent		0.1468	0.2709	0.5419	Unbiased
OG0011921	-0.260104	0.241635	0.293242	0.568115	Non-convergent		0.0274	0.1834	0.1492	Unbiased
OG0011923	-0.33942	0.172285	0.0508146	0.23379	Non-convergent		0.0174	0.1887	0.0924	Unbiased
OG0011924	0.00114668	0.509449	0.998202	1	Non-convergent		0.0359	0.1931	0.1861	Unbiased
OG0011925	-1.05042	0.531832	0.0752957	0.285031	Non-convergent		0.0022	0.297	0.0075	Unbiased
OG0011926	0.307432	0.412899	0.454818	0.704765	Non-convergent		0.055	0.2894	0.1901	Unbiased
OG0011927	0.884598	0.53002	0.105509	0.338171	Non-convergent		0.0839	0.3817	0.2197	Unbiased
OG0011928	0.19163	0.36854	0.606936	0.804875	Non-convergent		0.0552	0.2822	0.1956	Unbiased
OG0011929	-0.928036	0.410503	0.0261749	0.163717	Non-convergent		0.0466	0.2924	0.1594	Unbiased
OG0011930	-0.43994	0.19809	0.0269935	0.165632	Non-convergent		0.0057	0.2499	0.0227	Unbiased
OG0011931	1.20567	0.640488	0.0640984	0.261093	Non-convergent		0.0699	0.3506	0.1993	Unbiased
OG0011933	0.986096	2.97998	0.680257	0.849791	Non-convergent		0.0182	0.2545	0.0716	Unbiased
OG0011934	-0.23347	0.557741	0.676293	0.848676	Non-convergent		0.0153	0.3031	0.0505	Unbiased
OG0011937	0.597772	0.409522	0.163519	0.421621	Non-convergent		0.0652	0.1667	0.3909	Unbiased
OG0011938	-1.4839	0.550949	0.00820411	0.0927576	Non-convergent		0.0749	0.295	0.254	Unbiased
OG0011939	-0.285845	0.471867	0.544835	0.761297	Non-convergent		0.0113	0.2422	0.0467	Unbiased
OG0011940	0.0675832	0.411674	0.86977	0.946391	Non-convergent		0.0382	0.4366	0.0875	Unbiased
OG0011941	0.689248	0.624603	0.297958	0.571897	Non-convergent		0.0959	0.1836	0.5223	Unbiased
OG0011942	0.289611	0.304042	0.341972	0.609575	Non-convergent		0.0221	0.2275	0.0973	Unbiased
OG0011943	-0.459946	0.343894	0.184718	0.447982	Non-convergent		0.0159	0.3103	0.0512	Unbiased
OG0011944	-0.884811	0.535166	0.100122	0.331358	Non-convergent		0.0088	0.4416	0.0199	Unbiased
OG0011945	0.4407	0.401156	0.272864	0.547759	Non-convergent		0.007	0.1761	0.04	Unbiased
OG0011947	1.0388	0.350748	0.00359171	0.0598619	Non-convergent		0.0456	0.3212	0.142	Unbiased
OG0011948	0.248995	0.389663	0.523219	0.748254	Non-convergent		0.013	0.3122	0.0418	Unbiased
OG0011949	-0.18557	0.331871	0.585886	0.79156	Non-convergent		0.0368	0.1554	0.2371	Unbiased
OG0011950	-0.298447	0.587788	0.611877	0.808026	Non-convergent		0.092	0.1626	0.5659	Unbiased
OG0011951	-0.206443	0.509587	0.70348	0.863872	Non-convergent		0.0902	0.2169	0.4159	Unbiased
OG0011952	0.367556	0.414491	0.375827	0.641525	Non-convergent		0.069	0.2597	0.2657	Unbiased
OG0011953	0.232762	0.234411	0.322848	0.592687	Non-convergent		0.1088	0.2052	0.5303	Unbiased
OG0011954	-0.171971	0.534295	0.751192	0.88529	Non-convergent		0.0735	0.1723	0.4267	Unbiased
OG0011955	-0.813001	0.441645	0.0683277	0.270248	Non-convergent		0.0768	0.2868	0.2677	Unbiased
OG0011956	-1.41219	0.532701	0.00996676	0.099834	Non-convergent		0.0028	0.2029	0.014	Unbiased
OG0011957	1.59354	0.576872	0.0095277	0.0988593	Non-convergent		0.0362	0.2494	0.1452	Unbiased
OG0011958	0.46069	0.592928	0.439354	0.691813	Non-convergent		0.01	0.4217	0.0237	Unbiased
OG0011959	0.382482	0.499047	0.45146	0.70235	Non-convergent		0.0165	0.4504	0.0367	Unbiased
OG0011960	-0.111004	0.444156	0.802458	0.91153	Non-convergent		0.0679	0.2079	0.3266	Unbiased
OG0011961	0.937667	0.359923	0.0104355	0.102476	Non-convergent		0.0122	0.4601	0.0265	Unbiased
OG0011962	-2.70065	0.685677	0.00661704	0.0816919	Non-convergent		0.011	0.2382	0.046	Unbiased
OG0011963	0.123199	0.256172	0.632099	0.820458	Non-convergent		0.0792	0.3722	0.2129	Unbiased
OG0011964	-0.64899	0.50195	0.205514	0.473339	Non-convergent		0.0855	0.2868	0.298	Unbiased
OG0011966	-0.341193	0.42027	0.418018	0.67604	Non-convergent		0.0977	0.3275	0.2983	Unbiased
OG0011967	-0.208598	0.291962	0.475596	0.718785	Non-convergent		0.1063	0.3697	0.2876	Unbiased
OG0011968	0.662157	0.379273	0.0854761	0.303107	Non-convergent		0.0826	0.2454	0.3365	Unbiased
OG0011969	0.166571	0.270688	0.538493	0.759193	Non-convergent		0.1591	0.0538	2.956	Unbiased
OG0011970	0.362437	0.504438	0.477882	0.71916	Non-convergent		0.0809	0.3736	0.2166	Unbiased
OG0011971	0.250103	0.484475	0.608561	0.806261	Non-convergent		0.0391	0.2278	0.1716	Unbiased
OG0011972	-0.181455	0.253111	0.476658	0.718869	Non-convergent		0.1338	0.2619	0.5109	Unbiased
OG0011973	0.131898	0.387707	0.74192	0.880965	Non-convergent		0.0423	0.2473	0.1709	Unbiased
OG0011974	0.150521	0.330492	0.648994	0.833118	Non-convergent		0.0356	0.2937	0.1211	Unbiased
OG0011976	0.971565	0.384302	0.014842	0.123192	Non-convergent		0.0432	0.3248	0.133	Unbiased
OG0011977	-0.660383	0.435738	0.143406	0.393972	Non-convergent		0.019	0.361	0.0526	Unbiased
OG0011978	0.317593	0.41933	0.45801	0.707533	Non-convergent		0.0223	0.3683	0.0605	Unbiased
OG0011979	-0.563904	0.492882	0.253561	0.526788	Non-convergent		0.046	0.198	0.2324	Unbiased
OG0011980	0.373236	0.529618	0.503934	0.737284	Non-convergent		0.0255	0.541	0.0472	Unbiased
OG0011981	-0.453254	0.641487	0.48568	0.723457	Non-convergent		0.0316	0.4109	0.077	Unbiased
OG0011982	0.335197	0.571796	0.577801	0.783623	Non-convergent		0.0104	0.2475	0.0421	Unbiased
OG0011983	0.389346	0.260718	0.138018	0.385225	Non-convergent		0.0691	0.2346	0.2947	Unbiased
OG0011984	-0.381161	0.42898	0.380547	0.646273	Non-convergent		0.0884	0.2593	0.3407	Unbiased
OG0011985	1.45817	0.702596	0.0407007	0.204952	Non-convergent		0.0401	0.3622	0.1106	Unbiased
OG0011986	-1.08541	0.588351	0.0965666	0.326922	Non-convergent		0.0375	0.2456	0.1526	Unbiased
OG0011987	-0.476126	0.464912	0.340504	0.608043	Non-convergent		0.0738	0.2773	0.266	Unbiased
OG0011988	-0.206207	0.385908	0.594862	0.796158	Non-convergent		0.0215	0.2866	0.0749	Unbiased
OG0011990	-0.139555	0.472204	0.774166	0.896499	Non-convergent		0.1208	0.3958	0.3053	Unbiased
OG0011991	0.158457	0.654343	0.808636	0.913713	Non-convergent		0.0812	0.2913	0.2788	Unbiased
OG0011993	-0.752572	0.467992	0.127388	0.370098	Non-convergent		0.1026	0.2643	0.3881	Unbiased
OG0011994	-0.35071	0.46783	0.506142	0.73877	Non-convergent		0.1094	0.2424	0.4513	Unbiased
OG0011995	-0.346643	0.672423	0.60701	0.804875	Non-convergent		0.0358	0.1403	0.2552	Unbiased
OG0011996	0.0545519	0.584888	0.927127	0.972273	Non-convergent		0.1407	0.2839	0.4955	Unbiased
OG0011997	0.0264752	0.440501	0.952144	0.982098	Non-convergent		0.0289	0.2438	0.1186	Unbiased
OG0011998	0.648161	0.378791	0.0901217	0.312741	Non-convergent		0.0457	0.3333	0.1371	Unbiased
OG0011999	0.25091	0.475646	0.59964	0.799658	Non-convergent		0.043	0.1724	0.2496	Unbiased
OG0012001	0.263669	0.473537	0.586958	0.791937	Non-convergent		0.0639	0.1933	0.3305	Unbiased
OG0012002	0.451171	0.424159	0.289202	0.564405	Non-convergent		0.1	0.1939	0.5158	Unbiased
OG0012003	-0.133254	0.468418	0.77638	0.897669	Non-convergent		0.0108	0.2548	0.0423	Unbiased
OG0012004	0.406848	0.503562	0.422634	0.679475	Non-convergent		0.071	0.2979	0.2385	Unbiased
OG0012005	0.754494	0.36301	0.0405378	0.204952	Non-convergent		0.0776	0.2513	0.3086	Unbiased
OG0012007	0.587242	0.272542	0.0317693	0.181296	Non-convergent		0.0111	0.272	0.041	Unbiased
OG0012010	-0.937844	0.369025	0.0120666	0.111043	Non-convergent		0.0221	0.2448	0.0903	Unbiased
OG0012012	0.702835	0.735495	0.34536	0.613429	Non-convergent		0.0256	0.5072	0.0505	Unbiased
OG0012013	-0.0263655	0.327362	0.935942	0.975164	Non-convergent		0.0226	0.4042	0.056	Unbiased
OG0012014	-0.757186	0.560503	0.182022	0.445042	Non-convergent		0.019	0.3976	0.0478	Unbiased
OG0012015	-0.377609	0.312124	0.227113	0.496784	Non-convergent		0.0203	0.2812	0.0723	Unbiased
OG0012016	0.475186	0.353199	0.180422	0.442603	Non-convergent		0.1136	0.2179	0.5214	Unbiased
OG0012017	-0.149051	0.466055	0.749764	0.884618	Non-convergent		0.043	0.2115	0.2034	Unbiased
OG0012018	0.00563985	0.433865	0.989689	0.996689	Non-convergent		0.1545	0.4287	0.3604	Unbiased
OG0012019	0.833031	0.477355	0.083195	0.299673	Non-convergent		0.0207	0.2928	0.0707	Unbiased
OG0012020	-0.092222	0.685506	0.905474	0.962587	Non-convergent		0.2631	1.7259	0.1524	Unbiased
OG0012021	0.852904	0.52637	0.129572	0.37256	Non-convergent		0.0023	0.3159	0.0072	Unbiased
OG0012023	0.831446	0.419013	0.0554183	0.244492	Non-convergent		0.0186	0.1982	0.0938	Unbiased
OG0012024	0.451312	0.452857	0.326817	0.595572	Non-convergent		0.0349	0.3262	0.107	Unbiased
OG0012025	0.205174	0.458276	0.655364	0.837696	Non-convergent		0.0795	0.2357	0.3373	Unbiased
OG0012026	-0.826789	0.667464	0.21824	0.487503	Non-convergent		0.0375	0.1532	0.2445	Unbiased
OG0012027	0.590171	0.366333	0.12376	0.366296	Non-convergent		0.001	0.1756	0.0055	Unbiased
OG0012028	0.526732	0.327175	0.111425	0.347841	Non-convergent		0.1059	0.208	0.5091	Unbiased
OG0012029	-0.94996	0.667682	0.167279	0.426714	Non-convergent		0.1521	0.2914	0.5222	Unbiased
OG0012030	0.540015	0.316767	0.0903809	0.313279	Non-convergent		0.0172	0.2534	0.0677	Unbiased
OG0012031	-0.107328	0.979992	0.926717	0.972273	Non-convergent		0.0823	0.1608	0.5121	Unbiased
OG0012033	-0.477151	0.731855	0.531564	0.753367	Non-convergent		0.0257	0.1994	0.1289	Unbiased
OG0012034	-0.277365	0.497181	0.589411	0.792751	Non-convergent		0.092	0.2938	0.3133	Unbiased
OG0012035	0.710457	0.379313	0.0629242	0.258704	Non-convergent		0.061	0.3131	0.1949	Unbiased
OG0012036	-0.506802	0.692916	0.503307	0.736727	Non-convergent		0.1515	0.4726	0.3206	Unbiased
OG0012037	1.34925	0.730987	0.0678775	0.268999	Non-convergent		0.0003	0.2962	0.001	Unbiased
OG0012038	-0.139973	0.258042	0.58802	0.792449	Non-convergent		0.0002	0.1594	0.001	Unbiased
OG0012039	-0.428139	0.516288	0.409867	0.668988	Non-convergent		0.0735	0.2229	0.3296	Unbiased
OG0012040	0.772609	0.558242	0.169674	0.429136	Non-convergent		0.0044	0.3289	0.0133	Unbiased
OG0012041	-0.123002	0.232539	0.597717	0.798315	Non-convergent		0.0118	0.2058	0.0574	Unbiased
OG0012042	-0.331992	0.23944	0.166091	0.424965	Non-convergent		0.0215	0.2053	0.1049	Unbiased
OG0012044	0.227327	0.281274	0.428104	0.684903	Non-convergent		0.0322	0.1729	0.186	Unbiased
OG0012045	0.458971	0.351443	0.19434	0.46253	Non-convergent		0.0662	0.1968	0.3361	Unbiased
OG0012046	-0.0272618	0.310012	0.931444	0.973805	Non-convergent		0.038	0.173	0.2197	Unbiased
OG0012047	-0.35759	0.226831	0.115412	0.354932	Non-convergent		0.0168	0.1493	0.1127	Unbiased
OG0012048	-0.229011	0.239725	0.341077	0.608703	Non-convergent		0.0453	0.2072	0.2188	Unbiased
OG0012049	-0.188676	0.48295	0.697419	0.859596	Non-convergent		0.0267	0.309	0.0864	Unbiased
OG0012050	0.291014	0.569995	0.621804	0.814588	Non-convergent		0.1383	0.2864	0.4829	Unbiased
OG0012051	0.0925589	0.345137	0.789279	0.903919	Non-convergent		0.0266	0.2651	0.1005	Unbiased
OG0012052	-0.551979	0.3986	0.169866	0.429136	Non-convergent		0.0403	0.2119	0.1904	Unbiased
OG0012053	-0.317775	0.544634	0.571464	0.778894	Non-convergent		0.0751	0.3401	0.2209	Unbiased
OG0012054	0.201157	0.414011	0.627983	0.818563	Non-convergent		0.045	0.2182	0.2063	Unbiased
OG0012055	0.721151	0.569468	0.211414	0.48156	Non-convergent		0.0124	0.1897	0.0653	Unbiased
OG0012056	0.580317	0.327799	0.0882734	0.308763	Non-convergent		0.0783	0.4498	0.1741	Unbiased
OG0012057	0.223176	0.37615	0.553164	0.767395	Non-convergent		0.1196	0.1242	0.963	Unbiased
OG0012058	-0.175987	0.278577	0.531576	0.753367	Non-convergent		0.006	0.2211	0.0272	Unbiased
OG0012059	-1.07172	0.382408	0.00577505	0.0753704	Non-convergent		0.0116	0.1935	0.0602	Unbiased
OG0012060	-0.779016	0.549456	0.158858	0.41454	Non-convergent		0.0465	0.2006	0.2319	Unbiased
OG0012061	0.0583201	0.321701	0.856527	0.941239	Non-convergent		0.066	0.2147	0.3072	Unbiased
OG0012062	-0.364233	0.385286	0.345194	0.613314	Non-convergent		0.0227	0.2415	0.094	Unbiased
OG0012063	-0.759947	0.526852	0.151102	0.404556	Non-convergent		0.0413	0.301	0.1371	Unbiased
OG0012064	-0.237849	0.217049	0.273692	0.548665	Non-convergent		0.0253	0.2114	0.1198	Unbiased
OG0012065	0.032146	0.221973	0.884868	0.953693	Non-convergent		0.0072	0.2791	0.0256	Unbiased
OG0012066	-0.221771	0.233959	0.343454	0.611855	Non-convergent		0.002	0.1698	0.0118	Unbiased
OG0012067	-0.326553	0.287811	0.258166	0.532668	Non-convergent		0.0453	0.2425	0.1868	Unbiased
OG0012068	-0.189544	0.356955	0.596244	0.797473	Non-convergent		0.0081	0.2196	0.0367	Unbiased
OG0012069	0.137863	0.51886	0.805319	0.912371	Non-convergent		0.0064	0.2323	0.0274	Unbiased
OG0012070	-0.231885	0.410617	0.575869	0.78212	Non-convergent		0.0129	0.2152	0.0597	Unbiased
OG0012071	0.162484	0.27435	0.555805	0.768748	Non-convergent		0.0062	0.5161	0.0119	Unbiased
OG0012072	0.317896	0.436142	0.479009	0.72026	Non-convergent		0.0399	0.2616	0.1524	Unbiased
OG0012073	0.668358	0.458905	0.154716	0.409822	Non-convergent		0.0754	0.2565	0.2938	Unbiased
OG0012074	-0.0943173	0.271328	0.728152	0.87526	Non-convergent		0.0089	0.2291	0.0387	Unbiased
OG0012075	0.780953	0.532657	0.147142	0.39948	Non-convergent		0.0419	0.1747	0.24	Unbiased
OG0012076	0.37564	0.212215	0.0784794	0.290663	Non-convergent		0.039	0.1886	0.207	Unbiased
OG0012077	0.0974954	0.55377	0.86535	0.944755	Non-convergent		0.0959	0.2008	0.4776	Unbiased
OG0012078	-0.707702	0.503446	0.168676	0.428475	Non-convergent		0.0568	0.2873	0.1975	Unbiased
OG0012079	0.611726	0.308845	0.0484582	0.230202	Non-convergent		0.0838	0.1849	0.4534	Unbiased
OG0012080	1.05273	0.62571	0.104543	0.336361	Non-convergent		0.0958	0.2393	0.4002	Unbiased
OG0012081	0.0294573	0.446089	0.94754	0.980687	Non-convergent		0.0304	0.2057	0.1479	Unbiased
OG0012082	-1.24411	0.473295	0.0106277	0.103349	Non-convergent		0.0482	0.217	0.2221	Unbiased
OG0012083	-0.0310606	0.409531	0.940581	0.977668	Non-convergent		0.0269	0.2499	0.1077	Unbiased
OG0012084	0.207744	0.489286	0.671798	0.846982	Non-convergent		0.06	0.2111	0.2841	Unbiased
OG0012085	-0.457949	0.374211	0.221916	0.490657	Non-convergent		0.0481	0.1601	0.3004	Unbiased
OG0012086	-0.636633	0.328763	0.0538097	0.240759	Non-convergent		0.0331	0.2234	0.1481	Unbiased
OG0012087	-0.934201	0.441928	0.037092	0.194199	Non-convergent		0.0071	0.1925	0.0371	Unbiased
OG0012088	0.392016	0.528264	0.465443	0.713706	Non-convergent		0.0415	0.1722	0.2408	Unbiased
OG0012089	-0.508233	0.590865	0.395135	0.65728	Non-convergent		0.0567	0.8798	0.0645	Unbiased
OG0012090	1.60407	0.807303	0.0577059	0.248911	Non-convergent		NA	NA	NA	NA
OG0012091	1.34572	0.57078	0.0261552	0.163717	Non-convergent		0.0114	0.2931	0.0387	Unbiased
OG0012092	0.948711	0.397534	0.0183939	0.137097	Non-convergent		0.078	0.2626	0.297	Unbiased
OG0012093	1.13855	0.389329	0.00387088	0.0616056	Non-convergent		0.0367	0.207	0.1773	Unbiased
OG0012094	0.78733	0.309969	0.0122863	0.112204	Non-convergent		0.144	0.1904	0.7562	Unbiased
OG0012095	0.151417	0.440043	0.736283	0.879268	Non-convergent		0.0247	0.1446	0.1708	Unbiased
OG0012096	0.538354	0.429705	0.216459	0.486542	Non-convergent		0.0983	0.2207	0.4455	Unbiased
OG0012097	-0.421019	0.479838	0.378862	0.644688	Non-convergent		0.0334	0.2777	0.1202	Unbiased
OG0012098	0.64156	0.526875	0.231408	0.501245	Non-convergent		0.0042	0.3872	0.0107	Unbiased
OG0012099	0.206177	0.599263	0.738021	0.880237	Non-convergent		0.0252	0.363	0.0694	Unbiased
OG0012100	-1.20035	0.884283	0.196031	0.464603	Non-convergent		0.0153	0.2857	0.0537	Unbiased
OG0012101	0.682436	0.418407	0.111403	0.347841	Non-convergent		0.0587	0.3332	0.1761	Unbiased
OG0012102	-0.22983	0.304466	0.451494	0.70235	Non-convergent		0.0303	0.2256	0.1344	Unbiased
OG0012103	-1.12594	0.489128	0.0265705	0.164624	Non-convergent		0.0154	0.2325	0.0664	Unbiased
OG0012104	0.784659	0.541932	0.159363	0.414829	Non-convergent		0.038	0.2262	0.168	Unbiased
OG0012106	0.203497	0.693262	0.783856	0.89995	Non-convergent		0.0351	0.1611	0.2179	Unbiased
OG0012107	-0.487743	0.389101	0.211155	0.48156	Non-convergent		0.098	0.2211	0.4434	Unbiased
OG0012108	-0.00684132	0.27381	0.980202	0.99261	Non-convergent		0.0737	0.4801	0.1535	Unbiased
OG0012109	-0.348025	0.544127	0.543119	0.760594	Non-convergent		0.0162	0.2454	0.066	Unbiased
OG0012110	-0.785018	0.327947	0.0239315	0.157791	Non-convergent		0.0049	0.2739	0.018	Unbiased
OG0012111	-0.115917	0.318262	0.715821	0.870998	Non-convergent		0.0892	0.239	0.3734	Unbiased
OG0012112	0.330226	0.480479	0.520138	0.745717	Non-convergent		0.0023	0.2191	0.0105	Unbiased
OG0012113	0.271453	0.530705	0.609309	0.806676	Non-convergent		0.012	0.3504	0.0341	Unbiased
OG0012114	-0.124346	0.368949	0.737189	0.879701	Non-convergent		0.0275	0.2954	0.0931	Unbiased
OG0012115	-0.134959	0.681797	0.859978	0.94236	Non-convergent		0.0362	0.1989	0.1819	Unbiased
OG0012116	0.663259	0.406719	0.109129	0.34577	Non-convergent		0.088	0.181	0.4865	Unbiased
OG0012117	0.832421	0.411887	0.0503472	0.233089	Non-convergent		0.0141	0.2875	0.0489	Unbiased
OG0012118	0.0465561	0.209216	0.82393	0.92231	Non-convergent		0.0282	0.3043	0.0926	Unbiased
OG0012119	1.32162	0.598195	0.0309439	0.179212	Non-convergent		0.0358	0.2254	0.1586	Unbiased
OG0012120	0.206158	0.319354	0.526771	0.749496	Non-convergent		0.0267	0.188	0.142	Unbiased
OG0012121	-1.54439	0.527651	0.0057552	0.0753704	Non-convergent		0.0144	0.3563	0.0404	Unbiased
OG0012122	-1.54462	0.622738	0.0151734	0.124372	Non-convergent		0.0181	0.1664	0.1086	Unbiased
OG0012123	-0.805952	0.495382	0.117491	0.358386	Non-convergent		0.0489	0.2252	0.2173	Unbiased
OG0012124	0.398822	0.56077	0.505542	0.738377	Non-convergent		0.0405	0.2257	0.1794	Unbiased
OG0012125	0.258551	0.41515	0.536282	0.756836	Non-convergent		0.0791	0.3069	0.2576	Unbiased
OG0012126	-0.0377772	0.312707	0.904142	0.96206	Non-convergent		0.0015	0.2719	0.0055	Unbiased
OG0012128	NA	NA	NA	NA	Non-convergent		0.0002	0.2255	0.001	Unbiased
OG0012130	NA	NA	NA	NA	Non-convergent		0.0574	0.3878	0.1481	Unbiased
OG0012131	-0.641488	0.637964	0.320332	0.591527	Non-convergent		0.0544	0.4053	0.1342	Unbiased
OG0012132	-0.0489248	0.29695	0.870114	0.946462	Non-convergent		0.0887	0.5622	0.1577	Unbiased
OG0012133	0.518775	0.374737	0.200669	0.468965	Non-convergent		0.0659	0.2367	0.2782	Female-bias
OG0012134	-0.311535	0.35821	0.385221	0.650661	Non-convergent		0.0385	0.3177	0.1213	Unbiased
OG0012136	0.000675003	0.747872	0.999276	1	Non-convergent		0.0948	0.1965	0.4826	Unbiased
OG0012137	1.09544	0.627918	0.0952084	0.324574	Non-convergent		0.0107	0.2894	0.0371	Unbiased
OG0012138	-1.61187	0.53013	0.00291314	0.0523319	Non-convergent		0.0784	0.2545	0.3081	Unbiased
OG0012139	0.640944	0.533117	0.262191	0.537415	Non-convergent		0.0424	0.2478	0.1712	Unbiased
OG0012140	0.310748	0.471021	0.510543	0.741286	Non-convergent		0.0071	0.4166	0.017	Unbiased
OG0012141	0.610571	0.440915	0.175424	0.435399	Non-convergent		0.055	0.246	0.2235	Unbiased
OG0012142	0.110346	0.391672	0.778287	0.898325	Non-convergent		0.0634	0.2864	0.2215	Unbiased
OG0012143	0.0211021	0.290426	0.942213	0.977973	Non-convergent		0.038	0.2199	0.1728	Unbiased
OG0012144	0.442813	0.46485	0.353423	0.620222	Non-convergent		0.0114	0.2597	0.0439	Unbiased
OG0012145	0.0296455	0.59549	0.960511	0.987173	Non-convergent		0.085	0.1325	0.6413	Unbiased
OG0012146	0.704929	0.610155	0.251735	0.524384	Non-convergent		0.0651	0.206	0.3158	Unbiased
OG0012147	0.57548	1.087	0.662992	0.842251	Non-convergent		0.0005	0.4834	0.001	Unbiased
OG0012148	0.585984	0.502689	0.25351	0.526788	Non-convergent		0.0031	0.3379	0.0092	Unbiased
OG0012149	-0.0158566	0.428565	0.97135	0.9905	Non-convergent		0.0131	0.4992	0.0262	Unbiased
OG0012150	0.468133	0.650453	0.476076	0.718869	Non-convergent		0.0443	0.3503	0.1265	Unbiased
OG0012151	1.24158	0.471514	0.0103568	0.102205	Non-convergent		0.0003	0.2752	0.001	Unbiased
OG0012152	1.34905	0.870999	0.12034	0.36247	Non-convergent		0.0543	0.3154	0.1723	Unbiased
OG0012153	-0.589354	0.579736	0.315328	0.586617	Non-convergent		0.0035	0.2941	0.012	Unbiased
OG0012154	0.571326	0.419703	0.177164	0.437983	Non-convergent		0.0039	0.4459	0.0087	Unbiased
OG0012155	0.779974	0.62839	0.281944	0.557202	Non-convergent		0.0157	0.2042	0.0769	Unbiased
OG0012156	-0.732404	0.682052	0.30861	0.582832	Non-convergent		0.0611	0.2081	0.2935	Unbiased
OG0012157	-0.0551934	0.33021	0.868336	0.945556	Non-convergent		0.0478	0.2302	0.2077	Unbiased
OG0012158	-0.257174	0.205872	0.212646	0.482729	Non-convergent		0.0002	0.2276	0.001	Unbiased
OG0012159	0.67569	0.295947	0.023108	0.154967	Non-convergent		0.011	0.258	0.0426	Unbiased
OG0012160	0.353195	0.241617	0.144292	0.395107	Non-convergent		0.0067	0.2842	0.0237	Unbiased
OG0012161	-0.0525983	0.369559	0.887858	0.955321	Non-convergent		0.0421	0.2852	0.1476	Unbiased
OG0012162	-0.307922	0.346208	0.379955	0.645727	Non-convergent		0.0471	0.2047	0.23	Unbiased
OG0012163	-0.567499	0.302563	0.0615477	0.256533	Non-convergent		0.0431	0.3305	0.1303	Unbiased
OG0012164	0.165819	0.354579	0.640217	0.826975	Non-convergent		0.078	0.2004	0.3891	Unbiased
OG0012165	0.0359741	0.3052	0.908198	0.964092	Non-convergent		0.0185	0.3844	0.0481	Unbiased
OG0012166	0.0303741	0.27545	0.912353	0.965242	Non-convergent		0.0125	0.279	0.045	Unbiased
OG0012167	-0.00949159	0.335775	0.977464	0.992271	Non-convergent		0.0243	0.3667	0.0661	Unbiased
OG0012168	1.63206	0.695039	0.0220745	0.151105	Non-convergent		0.0017	0.2779	0.0062	Unbiased
OG0012169	0.548642	0.363745	0.134232	0.379599	Non-convergent		0.0819	0.2603	0.3148	Unbiased
OG0012170	0.195918	0.548746	0.724516	0.874667	Non-convergent		0.0587	0.3015	0.1948	Unbiased
OG0012171	-0.502811	0.663342	0.470656	0.716916	Non-convergent		0.0003	0.258	0.001	Unbiased
OG0012173	1.48734	0.807578	0.0714925	0.277282	Non-convergent		0.1467	0.3595	0.4079	Unbiased
OG0012180	-0.255105	0.730356	0.727462	0.875183	Non-convergent		0.2203	0.5687	0.3875	Unbiased
OG0012181	-0.75951	0.462638	0.111025	0.347716	Non-convergent		0.3142	1.1291	0.2783	Unbiased
OG0012189	2.6178	0.865408	0.00392632	0.0617434	Non-convergent		NA	NA	NA	NA
OG0012190	-0.104363	0.348883	0.765221	0.891866	Non-convergent		0.012	0.2094	0.0572	Unbiased
OG0012191	0.831405	0.427609	0.0573717	0.248163	Non-convergent		NA	NA	NA	NA
OG0012195	0.212765	0.471657	0.653725	0.836678	Non-convergent		0.1926	0.8257	0.2333	Unbiased
OG0012203	-1.38065	0.5392	0.0122329	0.111886	Non-convergent		0.0761	0.1621	0.4694	Unbiased
OG0012204	1.72206	0.643674	0.0493321	0.230524	Non-convergent		0.1268	1.2102	0.1048	Unbiased
OG0012207	0.504707	0.301045	0.104099	0.335804	Non-convergent		0.0314	0.2837	0.1108	Unbiased
OG0012209	0.414549	0.331579	0.217997	0.487503	Non-convergent		0.3561	0.182	1.956	Unbiased
OG0012210	1.63639	0.661171	0.0220766	0.151105	Non-convergent		0.1751	0.2782	0.6293	Unbiased
OG0012212	1.32662	0.593198	0.0327333	0.183853	Non-convergent		0.0664	0.1703	0.3898	Unbiased
OG0012214	-1.11587	0.446429	0.019761	0.142728	Non-convergent		0.0946	0.3869	0.2445	Unbiased
OG0012215	1.62508	0.60483	0.00898629	0.0970813	Non-convergent		0.3971	0.5657	0.7019	Unbiased
OG0012216	-1.78671	0.893915	0.0749259	0.284709	Non-convergent		0.1754	0.3144	0.5579	Unbiased
OG0012223	NA	NA	NA	NA	Non-convergent		NA	NA	NA	NA
OG0012224	0.093059	0.525037	0.859614	0.94236	Non-convergent		0.0958	0.2415	0.3968	Unbiased
OG0012225	NA	NA	NA	NA	Non-convergent		NA	NA	NA	NA
OG0012229	0.281347	0.560151	0.615934	0.81071	Non-convergent		0.3236	0.4779	0.6772	Unbiased
OG0012233	3.40657	2.32051	1	1	Non-convergent		0.2197	0.3686	0.596	Unbiased
OG0012236	1.15633	2.97983	0.670692	0.846655	Non-convergent		NA	NA	NA	NA
OG0012239	NA	NA	NA	NA	Non-convergent		NA	NA	NA	NA
OG0012245	0.456656	0.672698	0.506932	0.739147	Non-convergent		0.0338	0.1001	0.3375	Unbiased
OG0012246	0.516576	0.378659	0.173993	0.434983	Non-convergent		0.0384	0.2031	0.1893	Unbiased
OG0012248	-0.0282625	0.335084	0.933383	0.974473	Non-convergent		0.0661	0.3206	0.2062	Unbiased
OG0012261	-0.198048	0.506758	0.696885	0.859596	Non-convergent		0.225	0.188	1.1969	Female-bias
OG0012262	NA	NA	NA	NA	Non-convergent		NA	NA	NA	NA

### Sheet: S11-DE U-SDR genes
Table S11. Expression (transcript per million, TPM) of U-SDR gens in males, females and aseuxal populations of Scytosiphon lomentaria (Slom) and S. promiscuus (Sprom). Sex linkage was from Lipinska et al. 2017 based on orthology with Ectocarpus genes that are U-linked and PCR validation in S. lomentaria. It is infered that these genes are also sex linked in S. promiscuus given that they are also sex linked in other brown algae (Lipinska et al. 2017). Statistically different expression (Wilcoxon tests) is shown for the comparison Slom females versus asexual populations. None of the Sprom populations show a statistically significant DE.
A) Scytosiphon lomentaria							TPM
gene_id	p.value (Wilcoxon test)	up or down in asexual?	comparison	Ectocarpus ortologs	predicted function	orthogroup	Mr13ax1	Mr13ax2	Mr13ax3	Mr20ax1	Mr20ax2	Os17ax1	Os17ax2	Os17ax3	Fk1f1	Fk1f2	Fk1f3	Hz6f1	Hz6f2	Kn2f	Ks4f	Kw5f		average asex	average sex	FC asex/sex
Slom_anno1.g15493_Slom_anno1.g7290_Slom_anno1.g4685	0.0135873	DOWN	asexual vs. female	Ec-sdr_f_000140.1	Patched domain protein	OG0000151;OG0008059	3.04806	2.07333	1.24428	37.6706	14.5544	9.13823	0.236685	8.10699	55.7245	58.2893	152.13	41.8895	1.60518	12.2408	127.163	339.942		98.623	9.50907	-9.37147
Slom_anno1.g15242	0.0405689	DOWN	asexual vs. female	Ec-sdr_f_000220.1	Conserved hypothetical protein	OG0000151	11.6513	1.16713	4.37454	72.2691	23.8225	1.54248	0.442533	0.4812	31.2989	12.4332	32.7749	31.445	1.62386	22.7928	88.173	25.8838		30.8032	14.4688	-1.12893
Slom_anno1.g12094				Ec-sdr_f_000010.1	STE20 protein kinase	OG0011418	104.235	93.0593	98.3293	214.125	135.679	103.299	149.186	89.275	80.4988	139.292	126.594	81.1611	121.269	78.4786	29.5194	103.722		95.0669	123.398	0.229594
Slom_anno1.g10532				Ec-13_001980.1	Ubiquitin C-terminal hydrolase	OG0010741	22.9982	11.838	0.217198	7.91512	20.3502	11.8265	2.88687	10.0196	0.219154	0.707336	0.752107	6.184	8.55207	22.5048	9.60307	7.37338		6.98699	11.0065	0.365192
Slom_anno1.g10511	0.00740553	UP	asexual vs. female	Ec-sdr_f_000110.1	LRR protein	OG0010547	41.9176	21.0648	43.1839	44.9517	46.6857	44.7233	56.371	26.0007	19.943	12.3056	36.6652	32.427	13.4429	14.6527	28.1204	10.6936		21.0313	40.6123	0.482145
Slom_anno1.g10510				Ec-sdr_f_000060.1	Nucleotide-diphospho-sugar transferase domain protein	OG0010546	9.37147	6.81346	22.7517	16.1342	20.3739	18.0842	16.0202	20.129	6.82494	23.4584	12.4716	6.0026	21.1372	32.6629	15.5357	1.43964		14.9416	16.2098	0.0782333
Slom_anno1.g6084				Ec-sdr_f_000080.1	Chloroplast clp protease P	OG0003925	287.094	191.852	225.213	269.556	193.096	58.1679	82.8721	80.6339	197.938	250.683	200.669	243.692	229.117	303.946	126.435	157.396		213.734	173.561	-0.231469
Slom_anno1.g4687				Ec-sdr_f_000030.1	Homoaconitate hydratase	OG0003568	361.95	296.425	400.645	410.708	605.781	822.327	403.385	644.925	354.644	429.853	470.879	436.475	392.879	397.037	306.112	597.07		423.119	493.268	0.142214
Slom_anno1.g4674				Ec-sdr_f_000150.1	MEMO-like domain protein	OG0008055	68.5582	7.59866	16.6055	0.571223	67.7139	125.613	74.4033	91.462	24.4654	32.0642	29.7683	63.5964	43.0745	16.3574	66.2404	27.5238		37.8863	56.5657	0.330225
Slom_anno1.g4673				Ec-sdr_f_000040.1	Casein kinase	OG0008054	4.36682	0.39649	0	0.367605	1.45255	14.8131	10.465	8.15306	11.1643	18.1708	15.0638	0.30772	0.827469	0	16.929	18.5983		10.1327	5.00183	-1.02579
Slom_anno1.g3909	0.0239487	UP	asexual vs. female	Ec-13_001410.1	WD40/YVTN repeat-like-containing domain	OG0003371	46.8259	39.1699	35.0763	17.3832	27.5883	37.1627	37.4529	19.4843	13.2953	17.5003	4.39709	20.8198	28.3123	11.7013	12.7012	35.8475		18.0718	32.5179	0.44425
B) Scytosiphon promiscuus							TPM
gene_id	p.value (Wilcoxon test)	up or down in asexual?	comparison	Ectocarpus ortologs	predicted function	orthogroup	Ii3ax1	Ii3ax2	Ii3ax3	Ii4ax	Sz7ax	Sz8ax	Sz14ax	Im5f	Im6f	Im8f1	Im8f2	Koi1f1	Koi1f2	Koi2f			average asex	average sex	FC asex/sex
Sprom_anno1.g5181				Ec-sdr_f_000140.1	Patched domain protein	OG0008059	6.45461	24.3089	11.8203	57.8753	29.4492	46.0587	41.8188	18.0481	14.6906	13.7163	29.5222	67.5727	20.1878	90.2851			36.289	31.1123	-0.166388
Sprom_anno1.g9838				Ec-sdr_f_000220.1	Conserved hypothetical protein	OG0000151	56.7091	13.3749	10.4984	13.423	3.42936	1.29344	0	1.3131	5.25436	11.1044	63.1946	7.72494	197.939	1.55513			41.1551	14.104	-1.91797
Sprom_anno1.g13241_Sprom_anno1.g13242				Ec-sdr_f_000010.1	STE20 protein kinase	OG0011418	122.563	127.182	184.336	156.958	123.807	143.113	181.417	109.289	25.5983	128.031	61.615	151.109	74.7492	134.351			97.8204	148.482	0.341198
Sprom_anno1.g1312				Ec-13_001980.1	Ubiquitin C-terminal hydrolase	OG0010741	2.82292	9.81212	4.13082	24.8944	2.65734	9.3241	3.05418	7.12372	2.43497	13.0776	2.44954	11.7463	1.17741	11.2101			7.03138	8.09941	0.131866
Sprom_anno1.g11632				Ec-sdr_f_000110.1	LRR protein	OG0010547	15.5557	10.2834	14.8889	36.0446	44.943	33.515	11.0084	40.2299	35.2412	9.81642	14.2623	26.0542	7.41501	5.41411			19.7762	23.7484	0.167264
Sprom_anno1.g11631				Ec-sdr_f_000060.1	Nucleotide-diphospho-sugar transferase domain protein	OG0010546	14.929	30.9683	19.6102	33.5512	28.7339	18.8335	31.2439	74.2888	22.9471	47.2666	28.0417	34.101	4.68649	3.29292			30.6607	25.41	-0.206637
Sprom_anno1.g6741				Ec-sdr_f_000080.1	Chloroplast clp protease P	OG0003925	2.14822	0.512018	5.08952	1.92451	0.924442	0.434421	5.60762	1.95649	0.635315	0.83222	0.473419	1.51345	3.94972	1.5725			1.56187	2.37725	0.342992
Sprom_anno1.g5184				Ec-sdr_f_000030.1	Homoaconitate hydratase	OG0003568	935.759	1260.84	968.525	1060.98	2177.18	1838.4	1440.56	1794.91	921.416	935.358	1434.45	1622.14	740.06	1795.94			1320.61	1383.18	0.0452343
Sprom_anno1.g5176				Ec-sdr_f_000150.1	MEMO-like domain protein	OG0008055	53.3782	33.6835	71.9171	88.2402	32.7111	41.569	9.70789	34.7774	13.0872	29.3096	21.9425	30.3594	0.583244	38.8715			24.133	47.3153	0.489954
Sprom_anno1.g5173	0.0303828	UP	Li_asexual vs. Im_female	Ec-sdr_f_000040.1	Casein kinase	OG0008054	8.50058	5.90938	7.86079	25.7283	0.177822	5.93301	3.06566	5.08062	0.122207	0.320165	2.32216	9.38872	2.87018	6.89655			3.85723	8.16793	0.52776
Sprom_anno1.g4445_Sprom_anno1.g4446				Ec-13_001410.1	WD40/YVTN repeat-like-containing domain	OG0003371	43.0838	71.0521	70.2562	75.1762	30.8226	91.4713	52.26	49.0928	25.7061	32.9376	49.0975	73.6856	16.0762	60.4143			43.8586	62.0175	0.292803

### Sheet: S12-stat-evo-rate
Table S12. P-values (Mann-whitney ranked tests) for evolutionary rates of single-copy orthologs Significance is indicated in bold.
FB = female-biased in at least one of the two species
MB = male-biased in at least one of the two species
Omega	FB	MB	Unbiased		dS	FB	MB	Unbiased
FB	-	-	-		FB	-	-	-
MB	0.319	-	-		MB	0.03083	-	-
Unbiased	0.01939	0.443	-		Unbiased	0.04541	0.2764	-

### Sheet: S13. TopGO-converg
Table S13. Significantly enriched Gene Ontology (GO)-terms of OGs with convergent expression associated with the shift to asexuality, in comparison to all Orthogroups (Fisher’s exact tests).
	GO.ID	Term	Annotated	Significant	Expected	Pval
Molecular function	GO:0003860	3-hydroxyisobutyryl-CoA hydrolase activity	2	2	0.04	0.00044
Molecular function	GO:0046422	violaxanthin de-epoxidase activity	3	2	0.06	0.00132
Molecular function	GO:0005096	GTPase activator activity	45	5	0.95	0.00244
Molecular function	GO:0004618	phosphoglycerate kinase activity	5	2	0.11	0.00426
Molecular function	GO:0008146	sulfotransferase activity	39	4	0.83	0.00889
Molecular function	GO:0005048	signal sequence binding	24	4	0.51	0.01042
Molecular function	GO:0008296	3'-5'-exodeoxyribonuclease activity	10	2	0.21	0.0179
Molecular function	GO:0034237	protein kinase A regulatory subunit binding	1	1	0.02	0.02117
Molecular function	GO:0004482	mRNA (guanine-N7-)-methyltransferase activity	1	1	0.02	0.02117
Molecular function	GO:0004151	dihydroorotase activity	1	1	0.02	0.02117
Molecular function	GO:0061578	Lys63-specific deubiquitinase activity	1	1	0.02	0.02117
Molecular function	GO:0004865	protein serine/threonine phosphatase inhibitor activity	1	1	0.02	0.02117
Molecular function	GO:0008157	protein phosphatase 1 binding	1	1	0.02	0.02117
Molecular function	GO:0050518	2-C-methyl-D-erythritol 4-phosphate cytidylyltransferase activity	1	1	0.02	0.02117
Molecular function	GO:0003724	RNA helicase activity	33	3	0.7	0.03184
Molecular function	GO:0043565	sequence-specific DNA binding	158	4	3.34	0.03551
Molecular function	GO:0043169	cation binding	874	22	18.5	0.03781
Molecular function	GO:0003677	DNA binding	436	15	9.23	0.03938
Molecular function	GO:0004067	asparaginase activity	2	1	0.04	0.04189
Molecular function	GO:0016247	channel regulator activity	2	1	0.04	0.04189
Molecular function	GO:0016688	L-ascorbate peroxidase activity	2	1	0.04	0.04189
Molecular function	GO:0035596	methylthiotransferase activity	2	1	0.04	0.04189
Molecular function	GO:0046923	ER retention sequence binding	2	1	0.04	0.04189
Molecular function	GO:0004828	serine-tRNA ligase activity	2	1	0.04	0.04189
Molecular function	GO:0005458	GDP-mannose transmembrane transporter activity	2	1	0.04	0.04189
Molecular function	GO:0051537	2 iron, 2 sulfur cluster binding	37	3	0.78	0.04268
Molecular function	GO:0052689	carboxylic ester hydrolase activity	39	3	0.83	0.04871
Molecular function	GO:0031593	polyubiquitin modification-dependent protein binding	17	2	0.36	0.04914
Biological Process	GO.ID	Term	Annotated	Significant	Expected	Pval
Biological Process	GO:0010028	xanthophyll cycle	3	2	0.06	0.0011
Biological Process	GO:1904263	positive regulation of TORC1 signaling	3	2	0.06	0.0011
Biological Process	GO:0032515	negative regulation of phosphoprotein phosphatase activity	1	1	0.02	0.0195
Biological Process	GO:0010737	protein kinase A signaling	1	1	0.02	0.0195
Biological Process	GO:0009651	response to salt stress	1	1	0.02	0.0195
Biological Process	GO:0036261	7-methylguanosine cap hypermethylation	1	1	0.02	0.0195
Biological Process	GO:0090618	DNA clamp unloading	1	1	0.02	0.0195
Biological Process	GO:0106005	RNA 5'-cap (guanine-N7)-methylation	1	1	0.02	0.0195
Biological Process	GO:0071218	cellular response to misfolded protein	12	2	0.23	0.022
Biological Process	GO:0031122	cytoplasmic microtubule organization	13	2	0.25	0.0256
Biological Process	GO:0006434	seryl-tRNA aminoacylation	2	1	0.04	0.0387
Biological Process	GO:0051928	positive regulation of calcium ion transport	2	1	0.04	0.0387
Biological Process	GO:1990570	GDP-mannose transmembrane transport	2	1	0.04	0.0387
Biological Process	GO:0006370	7-methylguanosine mRNA capping	2	1	0.04	0.0387
Biological Process	GO:0006621	protein retention in ER lumen	2	1	0.04	0.0387
Biological Process	GO:0010499	proteasomal ubiquitin-independent protein catabolic process	2	1	0.04	0.0387
Biological Process	GO:0006469	negative regulation of protein kinase activity	2	1	0.04	0.0387
Biological Process	GO:0006006	glucose metabolic process	39	3	0.76	0.0398
Biological Process	GO:0006606	protein import into nucleus	41	3	0.8	0.0452
Biological Process	GO:0006913	nucleocytoplasmic transport	96	6	1.88	0.0453
Biological Process	GO:0006515	protein quality control for misfolded or incompletely synthesized proteins	18	2	0.35	0.0472
Biological Process	GO:0043161	proteasome-mediated ubiquitin-dependent protein catabolic process	137	8	2.68	0.0497
Cellular component	GO.ID	Term	Annotated	Significant	Expected	Pval
Cellular component	GO:0008180	COP9 signalosome	9	2	0.2	0.015
Cellular component	GO:0031391	Elg1 RFC-like complex	1	1	0.02	0.022
Cellular component	GO:0005634	nucleus	1673	46	36.51	0.038
Cellular component	GO:0043186	P granule	2	1	0.04	0.043

### Sheet: S14-pN-pS
Table S14. Non synonymous and synonymous polymorphisms in S. lomentaria and S. promiscuus sexual and Amazon populations
	pN/pS Sexuals S. promiscuus						pN/pS Amazon S. promiscuus						pN/pS Sexuals S. lomentaria						pN/pS Amazons S. lomentaria
	gene_id	gene_length	Pn	Ps	PnPs		gene_id	gene_length	Pn	Ps	PnPs		gene_id	gene_length	Pn	Ps	PnPs		gene_id	gene_length	Pn	Ps	PnPs
	Sprom_anno1.g15974	267	0	0	NA		Sprom_anno1.g15974	267	0	0	NA		Slom_anno1.g181	606	0.0262391	0.01373	1.91108		Slom_anno1.g181	606	0.0174927	0.01373	1.27405
	Sprom_anno1.g16068	771	0	0.0116732	0		Sprom_anno1.g16068	771	0	0.0175097	0		Slom_anno1.g705	267	0	0.0365854	0		Slom_anno1.g705	267	0	0.0365854	0
	Sprom_anno2.g12590	750	0	0.0119522	0		Sprom_anno2.g12590	750	0	0.0179283	0		Slom_anno1.g723	6795	0.00276007	0.0116302	0.23732		Slom_anno1.g723	6795	0.00256292	0.0127932	0.200335
	Sprom_anno1.g16889	567	0.00465477	0.00744417	0.625291		Sprom_anno1.g16889	567	0	0	NA		Slom_anno1.g806	771	0	0.0116505	0		Slom_anno1.g806	771	0	0.00582524	0
	Sprom_anno1.g17016	3405	0.00113723	0.0065445	0.173768		Sprom_anno1.g17016	3405	0.000379075	0.0039267	0.0965378		Slom_anno2.g655	750	0	0.0119284	0		Slom_anno2.g655	750	0	0.00596421	0
	Sprom_anno1.g1896	1071	0.00242326	0.0164835	0.147011		Sprom_anno1.g1896	1071	0	0	NA		Slom_anno1.g1176	1092	0.00121163	0	Inf		Slom_anno1.g1176	1092	0.0157512	0.022756	0.692178
	Sprom_anno2.g1491	507	0.00256191	0.0175953	0.145602		Sprom_anno2.g1491	507	0	0	NA		Slom_anno2.g942	831	0	0	NA		Slom_anno2.g942	831	0.0158479	0.0152284	1.04068
	Sprom_anno1.g2003	1434	0	0	NA		Sprom_anno1.g2003	1434	0	0	NA		Slom_anno1.g1386	1194	0.00111276	0.00342075	0.325297		Slom_anno1.g1386	1194	0	0.013683	0
	Sprom_anno1.g2003	1422	0	0	NA		Sprom_anno1.g2003	1422	0	0	NA		Slom_anno1.g1570	555	0	0.00892857	0		Slom_anno1.g1570	555	0	0.0267857	0
	Sprom_anno1.g2043	1953	0.00134318	0.0195228	0.0688008		Sprom_anno1.g2043	1953	0	0.010846	0		Slom_anno1.g1915	1080	0.00240867	0.0202703	0.118828		Slom_anno1.g1915	1080	0.00120434	0.0162162	0.0742674
	Sprom_anno1.g2215	225	0	0.0193548	0		Sprom_anno1.g2215	225	0	0	NA		Slom_anno2.g1517	492	0	0.0182371	0		Slom_anno2.g1517	492	0	0.0273556	0
	Sprom_anno1.g3098	237	0.0220183	0.0764331	0.288073		Sprom_anno1.g3098	237	0.00550459	0.0191083	0.288073		Slom_anno1.g1843	804	0.00160686	0.00559701	0.287092		Slom_anno1.g1843	804	0.00160686	0.0279851	0.0574183
	Sprom_anno1.g3310	696	0.00387847	0.0394737	0.0982547		Sprom_anno1.g3310	696	0.00193924	0.0169173	0.11463		Slom_anno2.g1453	216	0	0.023622	0		Slom_anno2.g1453	216	0	0.0472441	0
	Sprom_anno1.g3955	279	0	0	NA		Sprom_anno1.g3955	279	0	0	NA		Slom_anno1.g2009	1434	0.00361882	0.0122825	0.294632		Slom_anno1.g2009	1434	0.00361882	0.00307062	1.17853
	Sprom_anno1.g3987	1125	0.00117601	0.0184049	0.0638965		Sprom_anno1.g3987	1125	0	0.0110429	0		Slom_anno1.g2036	1674	0.000784314	0.0126263	0.0621176		Slom_anno1.g2036	1674	0	0.010101	0
	Sprom_anno1.g4184	495	0	0	NA		Sprom_anno1.g4184	495	0	0.020339	0		Slom_anno1.g2194	225	0	0.0580645	0		Slom_anno1.g2194	225	0	0.0193548	0
	Sprom_anno1.g4690	219	0	0	NA		Sprom_anno1.g4690	219	0	0	NA		Slom_anno1.g2440	1023	0	0	NA		Slom_anno1.g2440	1023	0	0	NA
	Sprom_anno1.g4759	285	0	0	NA		Sprom_anno1.g4759	285	0	0	NA		Slom_anno1.g2738	513	0	0.0229592	0		Slom_anno1.g2738	513	0.00527241	0.0153061	0.344464
	Sprom_anno1.g5039	324	0	0	NA		Sprom_anno1.g5039	324	0	0	NA		Slom_anno1.g2926	696	0.00193924	0.0225564	0.0859729		Slom_anno1.g2926	696	0.00193924	0.0169173	0.11463
	Sprom_anno1.g4959	2811	0.000948317	0	Inf		Sprom_anno1.g4959	2811	0.000474158	0	Inf		Slom_anno1.g3417	984	0	0	NA		Slom_anno1.g3417	984	0	0	NA
	Sprom_anno1.g6102	282	0.00470958	0	Inf		Sprom_anno1.g6102	282	0	0	NA		Slom_anno1.g3469	1047	0.00630782	0.00795756	0.792683		Slom_anno1.g3469	1047	0.00504626	0.0198939	0.253659
	Sprom_anno1.g6604	618	0.00213828	0.0135747	0.15752		Sprom_anno1.g6604	618	0.00427655	0.0135747	0.315039		Slom_anno2.g2782	927	0.00714286	0.00892857	0.8		Slom_anno2.g2782	927	0.00571429	0.0223214	0.256
	Sprom_anno1.g6573	1338	0	0.00287081	0		Sprom_anno1.g6573	1338	0	0	NA		Slom_anno1.g3494	279	0	0.0157068	0		Slom_anno1.g3494	279	0	0	NA
	Sprom_anno1.g6961	405	0	0.0107914	0		Sprom_anno1.g6961	405	0	0	NA		Slom_anno1.g3161	909	0.0013655	0.0287908	0.0474283		Slom_anno1.g3161	909	0	0.00575816	0
	Sprom_anno2.g5372	318	0	0	NA		Sprom_anno2.g5372	318	0	0	NA		Slom_anno1.g3700	495	0	0.030303	0		Slom_anno1.g3700	495	0	0.030303	0
	Sprom_anno1.g7909	879	0.00301659	0.0234742	0.128507		Sprom_anno1.g7909	879	0.00301659	0.00469484	0.642534		Slom_anno2.g2956	570	0	0.0247253	0		Slom_anno2.g2956	570	0	0.0247253	0
	Sprom_anno1.g7548	1644	0	0.025	0		Sprom_anno1.g7548	1644	0	0.0075	0		Slom_anno1.g4301	219	0	0.0211268	0		Slom_anno1.g4301	219	0	0.0211268	0
	Sprom_anno1.g7642	1074	0.00622924	0.00745342	0.835756		Sprom_anno1.g7642	1074	0	0	NA		Slom_anno1.g4569	324	0.00805369	0.0137615	0.585235		Slom_anno1.g4569	324	0.00805369	0.0137615	0.585235
	Sprom_anno2.g5904	675	0.005996	0.0116505	0.514657		Sprom_anno2.g5904	675	0	0	NA		Slom_anno2.g3621	219	0.00579151	0	Inf		Slom_anno2.g3621	219	0.00579151	0	Inf
	Sprom_anno1.g8829	288	0	0	NA		Sprom_anno1.g8829	288	0	0	NA		Slom_anno1.g5761	1068	0.001222	0.0162162	0.0753564		Slom_anno1.g5761	1068	0	0.0162162	0
	Sprom_anno1.g9008	2826	0.000951324	0.0111008	0.0856984		Sprom_anno1.g9008	2826	0	0	NA		Slom_anno1.g5840	2052	0	0.0172538	0		Slom_anno1.g5840	2052	0	0.0172538	0
	Sprom_anno1.g9112	309	0	0.0140187	0		Sprom_anno1.g9112	309	0	0	NA		Slom_anno1.g5942	708	0	0	NA		Slom_anno1.g5942	708	0	0	NA
	Sprom_anno2.g7079	204	0	0.0214286	0		Sprom_anno2.g7079	204	0	0	NA		Slom_anno1.g6132	723	0	0	NA		Slom_anno1.g6132	723	0	0	NA
	Sprom_anno1.g9062	585	0	0.0340909	0		Sprom_anno1.g9062	585	0	0.00681818	0		Slom_anno1.g6219	339	0	0.0128755	0		Slom_anno1.g6219	339	0	0	NA
	Sprom_anno1.g9255	876	0	0.0146104	0		Sprom_anno1.g9255	876	0	0	NA		Slom_anno1.g7057	816	0.00974026	0.0152284	0.63961		Slom_anno1.g7057	816	0.00649351	0.0253807	0.255844
	Sprom_anno1.g9458	1128	0.00458891	0.0197368	0.232505		Sprom_anno1.g9458	1128	0	0.00394737	0		Slom_anno1.g7843	288	0	0.0422535	0		Slom_anno1.g7843	288	0	0.028169	0
	Sprom_anno1.g9711	471	0.00276753	0.009375	0.295203		Sprom_anno1.g9711	471	0	0.009375	0		Slom_anno2.g6216	258	0.00515464	0.0327869	0.157216		Slom_anno2.g6216	258	0.00515464	0.0327869	0.157216
	Sprom_anno1.g9992	201	0	0	NA		Sprom_anno1.g9992	201	0	0	NA		Slom_anno1.g7856	1152	0.00674916	0.0153846	0.438695		Slom_anno1.g7856	1152	0.00337458	0.0153846	0.219348
	Sprom_anno2.g7789	288	0	0	NA		Sprom_anno2.g7789	288	0	0	NA		Slom_anno1.g8005	762	0	0.0103448	0		Slom_anno1.g8005	762	0.00176783	0.0103448	0.17089
	Sprom_anno1.g10532	969	0	0.00993377	0		Sprom_anno1.g10532	969	0	0	NA		Slom_anno1.g8162	1830	0.00509585	0.00661765	0.77004		Slom_anno1.g8162	1830	0.00800777	0.0154412	0.518598
	Sprom_anno1.g10532	972	0	0.00988468	0		Sprom_anno1.g10532	972	0	0	NA		Slom_anno2.g6464	561	0.00468019	0	Inf		Slom_anno2.g6464	561	0.00234009	0.0153061	0.152886
	Sprom_anno2.g8186	639	0	0.00759494	0		Sprom_anno2.g8186	639	0	0	NA		Slom_anno1.g8227	873	0.00300451	0.0195759	0.15348		Slom_anno1.g8227	873	0.00300451	0.0146819	0.20464
	Sprom_anno1.g10728	1041	0	0.0123796	0		Sprom_anno1.g10728	1041	0	0.00412655	0		Slom_anno1.g8633	1743	0	0	NA		Slom_anno1.g8633	1743	0	0	NA
	Sprom_anno1.g10881	1173	0.00223881	0.00722892	0.309701		Sprom_anno1.g10881	1173	0.0011194	0.00722892	0.154851		Slom_anno1.g8595	471	0	0.0191693	0		Slom_anno1.g8595	471	0	0.0191693	0
	Sprom_anno1.g11528	420	0.00936524	0.0206897	0.452653		Sprom_anno1.g11528	420	0.00936524	0.0206897	0.452653		Slom_anno1.g8836	201	0	0.0208333	0		Slom_anno1.g8836	201	0	0.0416667	0
	Sprom_anno1.g11868	483	0	0.029703	0		Sprom_anno1.g11868	483	0	0	NA		Slom_anno1.g9540	1134	0.00117005	0	Inf		Slom_anno1.g9540	1134	0	0.00361882	0
	Sprom_anno2.g9206	471	0	0.0301003	0		Sprom_anno2.g9206	471	0	0	NA		Slom_anno1.g9629	1617	0.0162338	0.0418848	0.387581		Slom_anno1.g9629	1617	0.0105519	0.0183246	0.575835
	Sprom_anno1.g12183	645	0.010101	0.0272109	0.371212		Sprom_anno1.g12183	645	0.00808081	0.00680272	1.18788		Slom_anno1.g10662	1620	0.00163177	0.00255537	0.638564		Slom_anno1.g10662	1620	0	0.00511073	0
	Sprom_anno1.g12296	333	0	0	NA		Sprom_anno1.g12296	333	0	0	NA		Slom_anno2.g8432	1509	0.00175387	0	Inf		Slom_anno2.g8432	1509	0	0.00546946	0
	Sprom_anno1.g12520	345	0	0	NA		Sprom_anno1.g12520	345	0	0	NA		Slom_anno1.g10725	483	0	0.0196078	0		Slom_anno1.g10725	483	0	0.0196078	0
	Sprom_anno2.g9742	321	0	0	NA		Sprom_anno2.g9742	321	0	0	NA		Slom_anno1.g10809	1869	0.000701426	0.011355	0.0617723		Slom_anno1.g10809	1869	0.000701426	0.00908403	0.0772153
	Sprom_anno1.g12541	486	0	0.0626866	0		Sprom_anno1.g12541	486	0	0.0179104	0		Slom_anno1.g10818	2304	0.00695921	0.0138728	0.501643		Slom_anno1.g10818	2304	0.00579934	0.00520231	1.11476
	Sprom_anno1.g213	516	0	0	NA		Sprom_anno1.g213	516	0	0	NA		Slom_anno1.g10836	3678	0.00673122	0.0351975	0.191242		Slom_anno1.g10836	3678	0.00743977	0.0434102	0.171383
	Sprom_anno1.g250	8805	0.00106848	0.00755332	0.141459		Sprom_anno1.g250	8805	0	0.00177725	0		Slom_anno2.g8581	423	0.00309917	0.0513699	0.0603306		Slom_anno2.g8581	423	0.00619835	0.0308219	0.201102
	Sprom_anno2.g202	6972	0.00116092	0.0088856	0.130651		Sprom_anno2.g202	6972	0	0.0022214	0		Slom_anno1.g10941	1440	0.00648148	0.0196078	0.330556		Slom_anno1.g10941	1440	0.00185185	0.00840336	0.22037
	Sprom_anno1.g335	483	0.0138632	0.00837989	1.65434		Sprom_anno1.g335	483	0.00831793	0	Inf		Slom_anno1.g10960	1308	0.00503356	0.0128342	0.392198		Slom_anno1.g10960	1308	0.00100671	0.00641711	0.156879
	Sprom_anno1.g336	429	0.0281837	0.01875	1.50313		Sprom_anno1.g336	429	0	0	NA		Slom_anno1.g11100	333	0	0.0132743	0		Slom_anno1.g11100	333	0	0.039823	0
	Sprom_anno1.g13125	2202	0	0.0109823	0		Sprom_anno1.g13125	2202	0	0	NA		Slom_anno1.g11514	477	0	0.0470219	0		Slom_anno1.g11514	477	0	0.0470219	0
	Sprom_anno1.g13606	981	0	0.00933126	0		Sprom_anno1.g13606	981	0	0.00933126	0		Slom_anno1.g11514	504	0	0.0441176	0		Slom_anno1.g11514	504	0	0.0441176	0
	Sprom_anno1.g13615	1074	0.00722311	0	Inf		Sprom_anno1.g13615	1074	0.0024077	0.00416089	0.578652		Slom_anno1.g11283	345	0	0.0127119	0		Slom_anno1.g11283	345	0	0	NA
	Sprom_anno1.g14430	348	0	0	NA		Sprom_anno1.g14430	348	0	0	NA		Slom_anno2.g8964	306	0	0.0142857	0		Slom_anno2.g8964	306	0	0	NA
	Sprom_anno1.g14813	459	0.0056444	0.00983607	0.573848		Sprom_anno1.g14813	459	0	0	NA		Slom_anno1.g11302	486	0	0	NA		Slom_anno1.g11302	486	0	0	NA
	Sprom_anno2.g11582	459	0.00280374	0.0100671	0.278505		Sprom_anno2.g11582	459	0	0	NA		Slom_anno1.g9768	1521	0.002658	0.00513699	0.517425		Slom_anno1.g9768	1521	0	0.010274	0
	Sprom_anno1.g15188	654	0.0170213	0.0331492	0.513475		Sprom_anno1.g15188	654	0	0	NA		Slom_anno2.g7712	699	0	0	NA		Slom_anno2.g7712	699	0	0.00548446	0
	Sprom_anno1.g15208	792	0	0	NA		Sprom_anno1.g15208	792	0	0	NA		Slom_anno1.g9697	354	0	0.0339623	0		Slom_anno1.g9697	354	0.00761421	0.0679245	0.112098
	Sprom_anno1.g15209	2718	0.00246023	0.00292969	0.839757		Sprom_anno1.g15209	2718	0	0	NA		Slom_anno1.g12102	822	0.006469	0.0299003	0.216352		Slom_anno1.g12102	822	0.0032345	0.00996678	0.324528
	Sprom_anno2.g11889	1284	0.00309811	0.00639659	0.484337		Sprom_anno2.g11889	1284	0	0	NA		Slom_anno2.g9628	555	0.00479233	0.0371287	0.129073		Slom_anno2.g9628	555	0.00479233	0.0148515	0.322684
	Sprom_anno1.g15213	900	0	0	NA		Sprom_anno1.g15213	900	0	0	NA		Slom_anno1.g12431	3492	0.00386498	0.0121996	0.316812		Slom_anno1.g12431	3492	0.00695697	0.019963	0.348493
	Sprom_anno1.g15215	1215	0.00450958	0.0184615	0.244269		Sprom_anno1.g15215	1215	0.00338219	0	Inf		Slom_anno1.g13142	4425	0.0043659	0.00246846	1.76868		Slom_anno1.g13142	4425	0.00561331	0.00246846	2.27401
	Sprom_anno1.g15217	387	0	0	NA		Sprom_anno1.g15217	387	0	0	NA		Slom_anno1.g13186	345	0.00379747	0.0254237	0.149367		Slom_anno1.g13186	345	0.00379747	0.0381356	0.0995781
	Sprom_anno1.g15221	405	0.00658617	0.020339	0.32382		Sprom_anno1.g15221	405	0.00329308	0.0101695	0.32382		Slom_anno1.g13310	1482	0	0	NA		Slom_anno1.g13310	1482	0.000900901	0.00271003	0.332432
	Sprom_anno1.g15222	4848	0	0	NA		Sprom_anno1.g15222	4848	0	0	NA		Slom_anno1.g13311	8694	0.00248473	0.00621762	0.399627		Slom_anno1.g13311	8694	0.00403769	0.00888231	0.454576
	Sprom_anno2.g11896	1158	0	0	NA		Sprom_anno2.g11896	1158	0	0	NA		Slom_anno1.g13620	954	0.0124884	0.065123	0.191767		Slom_anno1.g13620	954	0.00971323	0.0694645	0.13983
	Sprom_anno1.g15225	714	0	0.0173077	0		Sprom_anno1.g15225	714	0	0.0173077	0		Slom_anno1.g13621	1644	0	0.00250627	0		Slom_anno1.g13621	1644	0	0.00501253	0
	Sprom_anno1.g15227	366	0.00350877	0.0128205	0.273684		Sprom_anno1.g15227	366	0	0.025641	0		Slom_anno1.g13602	1149	0.00576258	0.0179641	0.320784		Slom_anno1.g13602	1149	0.00345755	0.0107784	0.320784
	Sprom_anno2.g11902	711	0.00560399	0.023166	0.241905		Sprom_anno2.g11902	711	0.00373599	0.023166	0.16127		Slom_anno1.g13863	351	0	0.0121951	0		Slom_anno1.g13863	351	0	0.0487805	0
	Sprom_anno1.g15233	1260	0.00105189	0.00326442	0.32223		Sprom_anno1.g15233	1260	0	0	NA		Slom_anno2.g11041	351	0	0.0121951	0		Slom_anno2.g11041	351	0	0.0487805	0
	Sprom_anno1.g15196	1341	0	0.0196507	0		Sprom_anno1.g15196	1341	0	0	NA		Slom_anno1.g14328	372	0.0384615	0.108434	0.354701		Slom_anno1.g14328	372	0.020979	0.0481928	0.435315
	Sprom_anno2.g11878	1356	0	0.0193966	0		Sprom_anno2.g11878	1356	0	0	NA		Slom_anno1.g14766	567	0.00230415	0.00769231	0.299539		Slom_anno1.g14766	567	0.00230415	0.0153846	0.14977
	Sprom_anno1.g15235	2304	0.00058434	0	Inf		Sprom_anno1.g15235	2304	0	0	NA		Slom_anno1.g47	1260	0.00105337	0.00325027	0.324087		Slom_anno1.g47	1260	0.00105337	0	Inf
	Sprom_anno2.g11904	969	0	0	NA		Sprom_anno2.g11904	969	0	0	NA		Slom_anno2.g45	927	0.00139991	0	Inf		Slom_anno2.g45	927	0	0	NA
	Sprom_anno1.g15240	2964	0	0.00144578	0		Sprom_anno1.g15240	2964	0	0	NA		Slom_anno2.g42	762	0.00898742	0.00986842	0.910725		Slom_anno2.g42	762	0.00179748	0.0246711	0.072858
	Sprom_anno2.g11908	1617	0	0.00265252	0		Sprom_anno2.g11909	1284	0	0	NA		Slom_anno1.g62	813	0	0	NA		Slom_anno1.g62	813	0	0	NA
	Sprom_anno2.g11909	1284	0	0	NA		Sprom_anno1.g15241	714	0	0.00557621	0		Slom_anno1.g63	2724	0.000490517	0.00293112	0.167348		Slom_anno1.g63	2724	0	0.00293112	0
	Sprom_anno1.g15241	714	0	0	NA		Sprom_anno2.g11910	627	0	0.00631579	0		Slom_anno2.g57	2094	0	0.003861	0		Slom_anno2.g57	2094	0	0.003861	0
	Sprom_anno2.g11910	627	0	0	NA		Sprom_anno1.g15244	2649	0.000509511	0.00146341	0.348166		Slom_anno1.g65	1911	0.000694444	0.00213675	0.325		Slom_anno1.g65	1911	0.00416667	0.00854701	0.4875
	Sprom_anno1.g15244	2649	0.00356658	0.0102439	0.348166		Sprom_anno1.g15246	1293	0.00103341	0	Inf		Slom_anno1.g67	1179	0	0.00975081	0		Slom_anno1.g67	1179	0	0	NA
	Sprom_anno1.g15246	1293	0.00413365	0.00620476	0.666207		Sprom_anno2.g11914	717	0	0	NA		Slom_anno1.g69	903	0.00605144	0.0167364	0.361573		Slom_anno1.g69	903	0.00453858	0.0083682	0.54236
	Sprom_anno2.g11914	717	0.00741656	0.0114504	0.647713		Sprom_anno1.g15247	1491	0.00357888	0.00540054	0.66269		Slom_anno1.g72	225	0.0299401	0.109091	0.274451		Slom_anno1.g72	225	0.00598802	0	Inf
	Sprom_anno1.g15247	1491	0.00536833	0.0162016	0.331345		Sprom_anno2.g11915	789	0	0.015544	0		Slom_anno1.g75	405	0.00657174	0.0204778	0.32092		Slom_anno1.g75	405	0	0	NA
	Sprom_anno2.g11915	789	0.00168634	0.0362694	0.0464948		Sprom_anno1.g15248	315	0	0	NA		Slom_anno1.g76	4656	0.000584624	0.00162338	0.360129		Slom_anno1.g76	4656	0.000292312	0	Inf
	Sprom_anno1.g15248	315	0	0	NA		Sprom_anno1.g15199	2022	0	0	NA		Slom_anno2.g65	1221	0	0	NA		Slom_anno2.g65	1221	0	0	NA
	Sprom_anno1.g15199	2022	0.000665041	0.00582147	0.114239		Sprom_anno2.g11880	1647	0	0	NA		Slom_anno1.g78	699	0.00189994	0.0235756	0.080589		Slom_anno1.g78	699	0	0.0117878	0
	Sprom_anno2.g11880	1647	0.000807972	0.0073831	0.109435		Sprom_anno1.g15249	705	0	0	NA		Slom_anno2.g67	447	0	0.00934579	0		Slom_anno2.g67	447	0	0.00934579	0
	Sprom_anno1.g15249	705	0.00379267	0.0343511	0.110409		Sprom_anno1.g15251	5232	0	0	NA		Slom_anno2.g48	1008	0	0.0106572	0		Slom_anno2.g48	1008	0	0	NA
	Sprom_anno1.g15251	5232	0.00129646	0.00582949	0.222396		Sprom_anno1.g15253	1278	0	0	NA		Slom_anno1.g80	270	0	0.0363636	0		Slom_anno1.g80	270	0	0.0181818	0
	Sprom_anno1.g15253	1278	0	0.003386	0		Sprom_anno2.g11920	1299	0	0	NA		Slom_anno1.g83	1482	0.00180397	0.00810081	0.22269		Slom_anno1.g83	1482	0.000901984	0.00810081	0.111345
	Sprom_anno2.g11920	1299	0	0.00334448	0		Sprom_anno1.g15255	291	0	0	NA		Slom_anno2.g71	378	0.007034	0.0330882	0.212583		Slom_anno2.g71	378	0.007034	0.0330882	0.212583
	Sprom_anno1.g15255	291	0	0	NA		Sprom_anno1.g15256	1767	0	0	NA		Slom_anno1.g85	1521	0.0104016	0.00823422	1.26322		Slom_anno1.g85	1521	0.00780121	0.00823422	0.947414
	Sprom_anno1.g15256	1767	0	0	NA		Sprom_anno2.g11922	1506	0	0	NA		Slom_anno1.g87	1125	0.00116686	0	Inf		Slom_anno1.g87	1125	0	0	NA
	Sprom_anno2.g11922	1506	0	0	NA		Sprom_anno1.g15264	1386	0	0	NA		Slom_anno1.g90	2877	0	0	NA		Slom_anno1.g90	2877	0	0	NA
	Sprom_anno1.g15258	855	0	0	NA		Sprom_anno1.g15265	2025	0	0	NA		Slom_anno1.g91	822	0.00819224	0.0335463	0.244207		Slom_anno1.g91	822	0.00491535	0.0239617	0.205134
	Sprom_anno2.g11924	201	0	0	NA		Sprom_anno1.g15268	972	0.00135196	0.00872093	0.155025		Slom_anno1.g53	1830	0.00219566	0.0108538	0.202293		Slom_anno1.g53	1830	0.00292754	0.0065123	0.449541
	Sprom_anno1.g15261	735	0	0.0059761	0		Sprom_anno1.g15270	1044	0.00126263	0	Inf		Slom_anno1.g94	2835	0.00332436	0.00275356	1.2073		Slom_anno1.g94	2835	0.000474909	0.00550711	0.0862356
	Sprom_anno2.g11925	432	0	0	NA		Sprom_anno1.g15272	1962	0	0	NA		Slom_anno1.g97	954	0.013947	0.0683761	0.203975		Slom_anno1.g97	954	0.0083682	0.0726496	0.115186
	Sprom_anno1.g15264	1386	0.00191939	0.0058651	0.327255		Sprom_anno2.g11931	351	0	0	NA		Slom_anno2.g79	732	0.00901984	0.0744275	0.12119		Slom_anno2.g79	732	0.00541191	0.0744275	0.0727138
	Sprom_anno1.g15265	2025	0.00194805	0.0145228	0.134137		Sprom_anno2.g11931	1899	0	0	NA		Slom_anno1.g98	789	0	0	NA		Slom_anno1.g98	789	0	0	NA
	Sprom_anno1.g15268	972	0.00135196	0.0218023	0.0620099		Sprom_anno1.g15274	2571	0	0	NA		Slom_anno2.g80	828	0	0	NA		Slom_anno2.g80	828	0	0	NA
	Sprom_anno1.g15270	1044	0.00126263	0.0120482	0.104798		Sprom_anno2.g11933	1290	0	0	NA		Slom_anno1.g99	1179	0.00453686	0.01359	0.333837		Slom_anno1.g99	1179	0.00453686	0.0169875	0.26707
	Sprom_anno1.g15272	1962	0	0	NA		Sprom_anno1.g15275	3279	0	0	NA		Slom_anno2.g81	744	0.00719424	0.0216216	0.332734		Slom_anno2.g81	744	0.00719424	0.027027	0.266187
	Sprom_anno2.g11931	351	0	0	NA		Sprom_anno1.g15277	684	0	0	NA		Slom_anno1.g101	5085	0.00292839	0.00377169	0.776413		Slom_anno1.g101	5085	0.00346082	0.00980639	0.352915
	Sprom_anno2.g11931	1899	0	0	NA		Sprom_anno1.g15279	1035	0.0012859	0.0078637	0.163523		Slom_anno2.g83	4134	0.00327547	0.00371058	0.882738		Slom_anno2.g83	4134	0.00294792	0.00834879	0.353095
	Sprom_anno1.g15201	3702	0	0	NA		Sprom_anno1.g15202	1476	0	0	NA		Slom_anno1.g103	1278	0	0	NA		Slom_anno1.g103	1278	0	0	NA
	Sprom_anno1.g15274	2571	0.00102442	0.00162426	0.630698		Sprom_anno1.g15280	2781	0	0	NA		Slom_anno2.g85	1299	0	0	NA		Slom_anno2.g85	1299	0	0	NA
	Sprom_anno2.g11933	1290	0	0.00330033	0		Sprom_anno2.g11938	2064	0	0	NA		Slom_anno1.g105	1767	0	0.0044843	0		Slom_anno1.g105	1767	0	0.0201794	0
	Sprom_anno1.g15275	3279	0.00081755	0	Inf		Sprom_anno1.g15194	3513	0	0	NA		Slom_anno2.g87	1047	0	0.00395778	0		Slom_anno2.g87	1047	0	0.0356201	0
	Sprom_anno1.g15277	684	0.0019802	0.00568182	0.348515		Sprom_anno1.g15282	2883	0	0.00132979	0		Slom_anno1.g48	288	0	0	NA		Slom_anno1.g48	288	0.0237718	0.0669643	0.354992
	Sprom_anno1.g15279	1035	0	0.0078637	0		Sprom_anno1.g15287	2298	0	0	NA		Slom_anno1.g107	714	0	0	NA		Slom_anno1.g107	507	0	0	NA
	Sprom_anno1.g15202	1476	0	0	NA		Sprom_anno1.g15203	1002	0	0	NA		Slom_anno1.g109	735	0.0017762	0.0177515	0.100059		Slom_anno1.g107	714	0	0	NA
	Sprom_anno1.g15280	2781	0.000967898	0.0028103	0.34441		Sprom_anno1.g15204	2883	0.00931822	0.0149932	0.621497		Slom_anno1.g49	3216	0.00249446	0.00495254	0.503672		Slom_anno2.g90	492	0	0	NA
	Sprom_anno2.g11938	2064	0.00130011	0.00191327	0.679523		Sprom_anno1.g15206	1326	0	0	NA		Slom_anno1.g55	6636	0	0.00348365	0		Slom_anno1.g109	735	0.0017762	0.0118343	0.150089
	Sprom_anno1.g15194	3513	0.000760553	0	Inf		Sprom_anno2.g11884	948	0	0	NA		Slom_anno2.g94	585	0	0	NA		Slom_anno1.g49	3216	0.00457317	0.00619067	0.73872
	Sprom_anno1.g15282	2883	0	0.00265957	0		Sprom_anno1.g15299	351	0	0.0368852	0		Slom_anno1.g116	972	0.0013544	0.0260116	0.0520692		Slom_anno1.g55	6636	0.000203638	0.00116122	0.175367
	Sprom_anno1.g15287	2298	0	0	NA		Sprom_anno1.g15303	3381	0.000389661	0	Inf		Slom_anno2.g97	975	0.00270149	0.0258993	0.104307		Slom_anno2.g94	585	0	0	NA
	Sprom_anno1.g15203	1002	0	0	NA		Sprom_anno2.g11960	717	0	0	NA		Slom_anno2.g97	633	0.00206327	0.0344037	0.0599725		Slom_anno1.g116	972	0.0027088	0.0303468	0.0892615
	Sprom_anno1.g15204	2883	0.0107159	0.0204453	0.524129		Sprom_anno1.g15305	885	0.00292683	0	Inf		Slom_anno1.g118	1044	0.0050399	0.0283019	0.178076		Slom_anno2.g97	975	0.00270149	0.0302158	0.0894063
	Sprom_anno1.g15206	1326	0	0	NA		Sprom_anno2.g11962	435	0.0029615	0	Inf		Slom_anno1.g120	1962	0	0.00661278	0		Slom_anno2.g97	633	0	0.0412844	0
	Sprom_anno2.g11884	948	0	0	NA		Sprom_anno1.g15307	1215	0.015481	0.0260022	0.595374		Slom_anno1.g122	1500	0.0017452	0.014245	0.122513		Slom_anno1.g118	1044	0.00629987	0.0202156	0.311634
	Sprom_anno1.g1658	726	0	0	NA		Sprom_anno1.g15307	1131	0.0153846	0.0282686	0.544231		Slom_anno1.g123	4230	0.000948667	0.00375704	0.252503		Slom_anno1.g120	1962	0.00132861	0.00661278	0.200915
	Sprom_anno1.g15297	411	0	0	NA		Sprom_anno1.g15308	1209	0	0	NA		Slom_anno1.g125	813	0.00167224	0.0141509	0.118172		Slom_anno1.g122	1500	0	0	NA
	Sprom_anno1.g15299	351	0	0	NA		Sprom_anno2.g11964	978	0	0	NA		Slom_anno1.g126	2748	0.00146675	0.00428776	0.34208		Slom_anno1.g123	4230	0.000316222	0.00375704	0.0841678
	Sprom_anno1.g15303	3381	0.00116898	0.00123203	0.948825		Sprom_anno1.g15309	930	0	0	NA		Slom_anno1.g127	2460	0.00109369	0.00795756	0.137441		Slom_anno1.g125	813	0.00501672	0.0141509	0.354515
	Sprom_anno2.g11960	717	0	0.00594059	0		Sprom_anno2.g11965	348	0	0	NA		Slom_anno1.g129	2907	0	0	NA		Slom_anno1.g126	2748	0.000977836	0.00571701	0.17104
	Sprom_anno1.g15305	885	0.00439024	0	Inf		Sprom_anno1.g15312	1065	0.00370675	0.00395778	0.936573		Slom_anno2.g107	2556	0	0	NA		Slom_anno1.g127	2460	0	0	NA
	Sprom_anno2.g11962	435	0.005923	0	Inf		Sprom_anno1.g15312	966	0.00412277	0.00424929	0.970224		Slom_anno1.g131	906	0.010279	0.045045	0.228194		Slom_anno1.g129	2907	0.00186018	0.00132685	1.40195
	Sprom_anno1.g15307	1215	0.0165868	0.0227519	0.72903		Sprom_anno1.g15315	3006	0.000881705	0.00544465	0.16194		Slom_anno1.g131	909	0.010224	0.0496988	0.205718		Slom_anno2.g107	2556	0	0	NA
	Sprom_anno1.g15307	1131	0.016568	0.024735	0.669822		Sprom_anno1.g15318	1260	0	0	NA		Slom_anno1.g56	3081	0.00520382	0.00647668	0.803469		Slom_anno1.g131	906	0	0.0135135	0
	Sprom_anno1.g15308	1209	0.00222305	0.0195865	0.113499		Sprom_anno2.g11971	573	0	0	NA		Slom_anno1.g58	495	0.00268336	0.0167598	0.160107		Slom_anno1.g131	909	0	0.0135542	0
	Sprom_anno2.g11964	978	0	0.025	0		Sprom_anno1.g15320	4005	0	0	NA		Slom_anno1.g60	1209	0.00214977	0.00362757	0.592619		Slom_anno1.g56	3081	0.00520382	0.00906736	0.573907
	Sprom_anno1.g15309	930	0	0.00437318	0		Sprom_anno1.g15321	3549	0.0014742	0.0120096	0.122752		Slom_anno1.g140	525	0.0103359	0.0592593	0.174419		Slom_anno1.g58	495	0.00536673	0.0167598	0.320215
	Sprom_anno2.g11965	348	0	0.0128205	0		Sprom_anno2.g11976	3555	0.00147149	0.0119952	0.122673		Slom_anno2.g117	411	0	0.0764331	0		Slom_anno1.g60	1209	0.00322465	0	Inf
	Sprom_anno1.g15312	1065	0.0111203	0.0197889	0.561944		Sprom_anno1.g15322	1140	0.00117739	0	Inf		Slom_anno1.g145	885	0.00145985	0.00507614	0.287591		Slom_anno1.g140	525	0	0.0148148	0
	Sprom_anno1.g15312	966	0.00824553	0.0212465	0.38809		Sprom_anno1.g15324	825	0.00155763	0	Inf		Slom_anno1.g147	1020	0.0198763	0.0304956	0.651778		Slom_anno2.g117	411	0	0.0191083	0
	Sprom_anno1.g15315	3006	0.00440852	0.00408348	1.0796		Sprom_anno1.g15327	765	0	0.00503356	0		Slom_anno1.g148	2046	0.00263389	0.0152575	0.172629		Slom_anno1.g145	885	0.00291971	0.00507614	0.575182
	Sprom_anno1.g15318	1260	0	0	NA		Sprom_anno1.g15330	870	0	0	NA		Slom_anno2.g124	1083	0.00496073	0.0219245	0.226264		Slom_anno1.g147	1020	0.0106007	0.0190597	0.556184
	Sprom_anno2.g11971	573	0	0	NA		Sprom_anno1.g15330	879	0	0	NA		Slom_anno1.g151	999	0.00540054	0.0274151	0.196991		Slom_anno1.g148	2046	0.00460931	0.0190718	0.241681
	Sprom_anno1.g15320	4005	0	0.00105263	0		Sprom_anno1.g15332	2226	0	0.00373134	0		Slom_anno1.g152	3054	0.00217486	0.0132979	0.163549		Slom_anno2.g124	1083	0.00620091	0.0219245	0.28283
	Sprom_anno1.g15321	3549	0.00479115	0.0252202	0.189973		Sprom_anno1.g15333	3318	0	0.00246305	0		Slom_anno1.g155	1476	0.00360902	0.0274223	0.131609		Slom_anno1.g151	999	0.00405041	0.0195822	0.206841
	Sprom_anno2.g11976	3555	0.00478234	0.0251899	0.189851		Sprom_anno1.g15333	3423	0	0.0023678	0		Slom_anno1.g157	3999	0.0013089	0.00638298	0.205061		Slom_anno1.g152	3054	0.00217486	0.0119681	0.181722
	Sprom_anno1.g15322	1140	0.00470958	0.00695249	0.677394		Sprom_anno2.g11986	1551	0	0.0028626	0		Slom_anno2.g133	2469	0.0340365	0.105862	0.321517		Slom_anno1.g155	1476	0.00180451	0.0246801	0.0731161
	Sprom_anno1.g15324	825	0.00155763	0.0111111	0.140187		Sprom_anno1.g15334	3450	0	0	NA		Slom_anno1.g159	975	0.00275229	0.044837	0.0613845		Slom_anno1.g157	3999	0.0013089	0.0159574	0.0820244
	Sprom_anno1.g15327	765	0.00177515	0.0151007	0.117554		Sprom_anno1.g15336	4059	0.000328623	0.0029615	0.110965		Slom_anno1.g161	825	0.00312175	0.0386029	0.0808681		Slom_anno2.g133	2469	0.014891	0.0580535	0.256504
	Sprom_anno1.g15329	4236	0	0.000938086	0		Sprom_anno1.g15336	4170	0.000319795	0.00288462	0.110862		Slom_anno1.g164	807	0.00841279	0.0143084	0.58796		Slom_anno1.g159	975	0.00412844	0.0244565	0.168807
	Sprom_anno2.g11982	1560	0	0	NA		Sprom_anno1.g15338	411	0	0	NA		Slom_anno1.g166	4056	0.000989228	0.000980072	1.00934		Slom_anno1.g161	825	0.00156087	0.0220588	0.0707596
	Sprom_anno1.g15330	870	0.00448654	0.0201681	0.222458		Sprom_anno1.g15343	312	0	0	NA		Slom_anno1.g168	879	0.00742942	0.0197044	0.377043		Slom_anno1.g164	807	0.00841279	0.0143084	0.58796
	Sprom_anno1.g15330	879	0.00444225	0.0249169	0.178282		Sprom_anno1.g15345	1578	0	0.0026362	0		Slom_anno1.g170	3810	0.00316122	0.0114583	0.275888		Slom_anno1.g166	4056	0.000989228	0.00980072	0.100934
	Sprom_anno1.g15332	2226	0.0017783	0.00746269	0.238293		Sprom_anno2.g11998	1425	0	0	NA		Slom_anno1.g172	5706	0	0.0108329	0		Slom_anno1.g168	879	0.00297177	0.00985222	0.301634
	Sprom_anno1.g15333	3318	0.00319616	0.0246305	0.129764		Sprom_anno1.g15347	420	0	0	NA		Slom_anno2.g144	1068	0	0	NA		Slom_anno1.g170	3810	0.00245873	0.009375	0.262264
	Sprom_anno1.g15333	3423	0.00310639	0.023678	0.131193		Sprom_anno1.g15348	2364	0	0.00178571	0		Slom_anno1.g174	1785	0	0.00449775	0		Slom_anno1.g172	5706	0.000463142	0.0122773	0.0377233
	Sprom_anno2.g11986	1551	0.00166852	0.0171756	0.097145		Sprom_anno2.g12001	813	0	0.00562852	0		Slom_anno1.g175	2607	0.0025641	0.00611621	0.419231		Slom_anno2.g144	1068	0	0	NA
	Sprom_anno1.g15334	3450	0	0	NA		Sprom_anno1.g15349	726	0	0	NA		Slom_anno1.g176	411	0	0.0677419	0		Slom_anno1.g174	1785	0	0.0112444	0
	Sprom_anno1.g15336	4059	0.00131449	0.005923	0.22193		Sprom_anno1.g15350	219	0	0	NA		Slom_anno2.g147	411	0	0.0677419	0		Slom_anno1.g175	2607	0.00358974	0.00917431	0.391282
	Sprom_anno1.g15336	4170	0.00159898	0.00576923	0.277156		Sprom_anno1.g15351	636	0.00416956	0.00652174	0.639333		Slom_anno1.g178	1578	0	0.00260643	0		Slom_anno1.g176	411	0	0.0387097	0
	Sprom_anno1.g15338	411	0	0	NA		Sprom_anno1.g15352	924	0.00432692	0.0219619	0.197019		Slom_anno1.g180	4149	0.006362	0.0229465	0.277254		Slom_anno2.g147	411	0	0.0387097	0
	Sprom_anno1.g15340	417	0	0.0181818	0		Sprom_anno1.g15355	1266	0	0	NA		Slom_anno1.g182	915	0.00583374	0.0353461	0.165046		Slom_anno1.g178	1578	0	0	NA
	Sprom_anno1.g15342	465	0.00279851	0.0286624	0.0976368		Sprom_anno2.g12003	1020	0	0	NA		Slom_anno2.g152	576	0.00232198	0.0421546	0.0550826		Slom_anno1.g180	4149	0.0060439	0.0219488	0.275364
	Sprom_anno2.g11995	456	0.00569801	0.0294118	0.193732		Sprom_anno1.g15357	717	0	0.00609756	0		Slom_anno1.g185	1269	0.00211491	0.0062435	0.338738		Slom_anno1.g182	915	0.00875061	0.0353461	0.247569
	Sprom_anno1.g15343	312	0	0	NA		Sprom_anno1.g15360	1971	0	0	NA		Slom_anno2.g154	993	0.00270514	0.00797872	0.339044		Slom_anno2.g152	576	0.00464396	0.028103	0.165248
	Sprom_anno1.g15345	1578	0	0.0026362	0		Sprom_anno1.g15362	3069	0	0	NA		Slom_anno1.g189	723	0	0	NA		Slom_anno1.g185	1269	0.00105746	0.00312175	0.338738
	Sprom_anno2.g11998	1425	0	0	NA		Sprom_anno1.g15363	7224	0.000370188	0.000549954	0.673124		Slom_anno1.g193	2052	0.000650477	0.0019544	0.332827		Slom_anno2.g154	993	0.00135257	0	Inf
	Sprom_anno1.g15347	420	0	0.0181269	0		Sprom_anno1.g15363	2445	0.00108814	0.00165563	0.657236		Slom_anno1.g195	9468	0.00042507	0.00332318	0.127911		Slom_anno1.g189	723	0	0	NA
	Sprom_anno1.g15348	2364	0.00277624	0.00357143	0.777346		Sprom_anno2.g12010	5670	0.000467836	0.000718391	0.651228		Slom_anno1.g197	306	0	0.0254237	0		Slom_anno1.g193	2052	0.000650477	0.0019544	0.332827
	Sprom_anno2.g12001	813	0.00474433	0.00562852	0.84291		Sprom_anno1.g15365	312	0	0	NA		Slom_anno2.g162	312	0	0.0245902	0		Slom_anno1.g195	9468	0.0014169	0.00415397	0.341095
	Sprom_anno1.g15349	726	0	0	NA		Sprom_anno1.g15367	411	0	0	NA		Slom_anno1.g199	1581	0.00257216	0.0097166	0.264718		Slom_anno1.g197	306	0	0	NA
	Sprom_anno1.g15350	219	0	0	NA		Sprom_anno1.g15368	1374	0	0	NA		Slom_anno1.g135	396	0	0	NA		Slom_anno2.g162	312	0	0	NA
	Sprom_anno1.g15351	636	0.00208478	0.00652174	0.319666		Sprom_anno1.g15370	417	0	0	NA		Slom_anno2.g112	357	0	0	NA		Slom_anno1.g199	1581	0.00171478	0.00728745	0.235305
	Sprom_anno1.g15352	924	0.00721154	0.0175695	0.410457		Sprom_anno1.g15372	480	0	0.0185759	0		Slom_anno1.g136	819	0.00482574	0.025729	0.18756		Slom_anno1.g135	396	0	0	NA
	Sprom_anno1.g15355	1266	0	0.003125	0		Sprom_anno1.g15373	312	0	0.0243902	0		Slom_anno1.g137	978	0.0065189	0	Inf		Slom_anno2.g112	357	0	0	NA
	Sprom_anno2.g12003	1020	0.00132333	0.00382653	0.345831		Sprom_anno1.g15293	378	0	0	NA		Slom_anno1.g209	2067	0.0012906	0.00972132	0.13276		Slom_anno1.g136	819	0.00160858	0.025729	0.0625201
	Sprom_anno1.g15357	717	0.00363636	0.0182927	0.198788		Sprom_anno1.g15294	2016	0.0019202	0.0066568	0.288457		Slom_anno1.g211	654	0.0039604	0	Inf		Slom_anno1.g137	978	0.0065189	0.00480769	1.35593
	Sprom_anno1.g15360	1971	0	0.0040568	0		Sprom_anno1.g15393	1095	0	0	NA		Slom_anno1.g215	861	0	0.0382775	0		Slom_anno1.g209	2067	0.0045171	0.0155541	0.290412
	Sprom_anno1.g15362	3069	0.00132959	0.00123508	1.07653		Sprom_anno1.g15395	2250	0.00058434	0.0168015	0.034779		Slom_anno1.g216	2241	0	0	NA		Slom_anno1.g211	654	0.0277228	0.0479452	0.578218
	Sprom_anno1.g15363	7224	0.000925469	0.00384968	0.240402		Sprom_anno2.g12039	552	0	0.0154242	0		Slom_anno2.g177	1488	0	0	NA		Slom_anno1.g215	861	0	0.0334928	0
	Sprom_anno1.g15363	2445	0.00163221	0.00165563	0.985854		Sprom_anno1.g15396	5163	0	0	NA		Slom_anno1.g218	1668	0.00476569	0.0221675	0.214985		Slom_anno1.g216	2241	0	0.00181598	0
	Sprom_anno2.g12010	5670	0.00116959	0.00502874	0.232581		Sprom_anno2.g12040	5094	0	0	NA		Slom_anno2.g179	318	0	0	NA		Slom_anno2.g177	1488	0	0	NA
	Sprom_anno1.g15365	312	0	0.0122449	0		Sprom_anno1.g15398	1827	0.000725163	0.011236	0.0645395		Slom_anno1.g220	2277	0.00798024	0.0404105	0.197479		Slom_anno1.g218	1668	0.00238284	0.00246305	0.967434
	Sprom_anno1.g15367	411	0	0.028754	0		Sprom_anno2.g12044	1008	0.00130095	0.0211566	0.0614918		Slom_anno1.g222	1350	0.00975293	0.0404145	0.241322		Slom_anno2.g179	318	0.00486224	0	Inf
	Sprom_anno1.g15368	1374	0	0	NA		Sprom_anno1.g15401	2289	0.00397201	0.0305538	0.13		Slom_anno1.g222	1353	0.00972763	0.0403727	0.240946		Slom_anno1.g220	2277	0.0034201	0.0288647	0.118488
	Sprom_anno1.g15370	417	0	0	NA		Sprom_anno1.g15403	1212	0	0	NA		Slom_anno1.g224	2262	0.00957129	0.0187287	0.511049		Slom_anno1.g222	1350	0.00975293	0.0310881	0.313719
	Sprom_anno1.g15372	480	0.00541516	0.0557276	0.0971721		Sprom_anno2.g12048	513	0.00505051	0.00877193	0.575758		Slom_anno1.g202	1860	0.00217286	0.0209937	0.103501		Slom_anno1.g222	1353	0.00972763	0.0310559	0.31323
	Sprom_anno1.g15373	312	0	0.0121951	0		Sprom_anno1.g15405	2430	0.00165899	0.00646552	0.25659		Slom_anno1.g226	1707	0	0.00485437	0		Slom_anno1.g224	2262	0.0161515	0.0357548	0.451731
	Sprom_anno1.g15293	378	0	0	NA		Sprom_anno1.g15407	1233	0	0	NA		Slom_anno1.g228	1248	0	0	NA		Slom_anno1.g202	1860	0.00144858	0.0251924	0.0575004
	Sprom_anno1.g15294	2016	0.00128014	0.0066568	0.192305		Sprom_anno2.g12052	1251	0	0	NA		Slom_anno1.g229	1140	0	0	NA		Slom_anno1.g226	1707	0.000773994	0.00485437	0.159443
	Sprom_anno1.g15392	1719	0.00234558	0	Inf		Sprom_anno1.g15385	2187	0	0.0123312	0		Slom_anno2.g190	1737	0	0	NA		Slom_anno1.g228	1248	0	0.0102857	0
	Sprom_anno1.g15393	1095	0.00122449	0	Inf		Sprom_anno1.g15410	1662	0	0.00246914	0		Slom_anno1.g230	2199	0	0	NA		Slom_anno1.g229	1140	0.0229973	0.0261845	0.878278
	Sprom_anno2.g12027	573	0	0	NA		Sprom_anno1.g15412	4548	0	0	NA		Slom_anno2.g191	1731	0	0	NA		Slom_anno2.g190	1737	0.00979899	0.0171849	0.570208
	Sprom_anno1.g15395	2250	0.00058434	0.0298693	0.0195632		Sprom_anno1.g15414	2163	0.00868127	0.0219245	0.395963		Slom_anno1.g231	1362	0.000971503	0	Inf		Slom_anno1.g230	2199	0	0.00188442	0
	Sprom_anno2.g12039	552	0	0.0385604	0		Sprom_anno1.g15416	1971	0	0	NA		Slom_anno1.g232	1980	0.00664599	0.01482	0.448446		Slom_anno2.g191	1731	0	0.00245902	0
	Sprom_anno1.g15396	5163	0.00133964	0.00420266	0.318761		Sprom_anno2.g12063	1566	0	0	NA		Slom_anno1.g235	1644	0	0.002443	0		Slom_anno1.g231	1362	0.000971503	0	Inf
	Sprom_anno2.g12040	5094	0.00135919	0.00424829	0.319938		Sprom_anno1.g15389	1428	0	0	NA		Slom_anno1.g236	678	0.00405954	0.0219378	0.185047		Slom_anno1.g232	1980	0.00863979	0.0275229	0.313912
	Sprom_anno1.g15398	1827	0.00507614	0.0269663	0.18824		Sprom_anno2.g12033	1002	0	0	NA		Slom_anno1.g238	2211	0.00792683	0.040493	0.195758		Slom_anno1.g235	1644	0	0.002443	0
	Sprom_anno2.g12044	1008	0.00260191	0.0465444	0.0559016		Sprom_anno1.g15436	615	0	0	NA		Slom_anno1.g205	1290	0	0	NA		Slom_anno1.g236	678	0.00202977	0.00548446	0.370095
	Sprom_anno1.g15401	2289	0.00283715	0.0439211	0.0645965		Sprom_anno2.g12082	525	0	0	NA		Slom_anno1.g206	1722	0.000783699	0	Inf		Slom_anno1.g238	2211	0.0054878	0.0422535	0.129878
	Sprom_anno1.g15403	1212	0.00108421	0	Inf		Sprom_anno1.g15438	741	0	0	NA		Slom_anno2.g170	588	0	0	NA		Slom_anno1.g205	1290	0	0	NA
	Sprom_anno2.g12048	513	0.00505051	0.00877193	0.575758		Sprom_anno1.g15439	795	0	0	NA		Slom_anno1.g208	639	0	0	NA		Slom_anno1.g206	1722	0	0	NA
	Sprom_anno1.g15405	2430	0.00940092	0.0210129	0.447387		Sprom_anno1.g15440	1737	0.00375188	0.00996678	0.376438		Slom_anno1.g256	696	0.00187852	0.0186722	0.100605		Slom_anno2.g170	588	0	0	NA
	Sprom_anno1.g15407	1233	0.00318359	0	Inf		Sprom_anno2.g12085	636	0.00620262	0.0267857	0.231564		Slom_anno1.g245	708	0	0	NA		Slom_anno1.g208	639	0.0124138	0.0262009	0.473793
	Sprom_anno2.g12052	1251	0.00313698	0	Inf		Sprom_anno2.g12086	891	0.00435203	0	Inf		Slom_anno1.g258	285	0	0	NA		Slom_anno1.g256	696	0	0	NA
	Sprom_anno1.g15385	2187	0	0.0193776	0		Sprom_anno1.g15441	1122	0.00357001	0.0322967	0.110538		Slom_anno1.g260	2790	0.00384369	0.0155881	0.246579		Slom_anno1.g245	708	0	0	NA
	Sprom_anno1.g15409	1677	0	0	NA		Sprom_anno1.g15443	633	0	0.00649351	0		Slom_anno1.g260	2796	0.00383509	0.0155587	0.246492		Slom_anno1.g258	285	0	0	NA
	Sprom_anno1.g15410	1662	0	0.00246914	0		Sprom_anno2.g12088	393	0	0.0107527	0		Slom_anno1.g261	1983	0.0112113	0.0172538	0.649786		Slom_anno1.g260	2790	0.00240231	0.0099197	0.242175
	Sprom_anno1.g15412	4548	0.0015086	0.00162514	0.928291		Sprom_anno1.g15446	825	0.00163399	0.0047619	0.343137		Slom_anno1.g262	1122	0.00237718	0.0144058	0.165016		Slom_anno1.g260	2796	0.00239693	0.00990099	0.24209
	Sprom_anno2.g12058	1098	0	0	NA		Sprom_anno1.g15448	2634	0	0	NA		Slom_anno1.g264	636	0.00419874	0.012766	0.328901		Slom_anno1.g261	1983	0.00659486	0.00862689	0.764454
	Sprom_anno1.g15414	2163	0.0173625	0.0420219	0.413178		Sprom_anno1.g15451	1755	0.000743126	0.0073831	0.100652		Slom_anno1.g266	825	0.00163488	0.0475436	0.0343869		Slom_anno1.g262	1122	0.00594295	0.0252101	0.235737
	Sprom_anno1.g15416	1971	0.00537514	0.0145935	0.368325		Sprom_anno1.g15454	1461	0	0.00290416	0		Slom_anno2.g221	546	0	0.056872	0		Slom_anno1.g264	636	0.00209937	0.0191489	0.109634
	Sprom_anno2.g12063	1566	0.00248825	0.016791	0.148189		Sprom_anno1.g15457	1296	0.00403769	0.00661521	0.610363		Slom_anno1.g268	2574	0	0.00320342	0		Slom_anno1.g266	825	0	0.0522979	0
	Sprom_anno1.g15388	1008	0	0.00843882	0		Sprom_anno1.g15459	2463	0.00160743	0.00505334	0.318093		Slom_anno2.g223	2367	0	0.0035461	0		Slom_anno2.g221	546	0	0.07109	0
	Sprom_anno2.g12032	864	0	0.00981997	0		Sprom_anno1.g15460	534	0	0	NA		Slom_anno1.g270	447	0.00581395	0	Inf		Slom_anno1.g268	2574	0.000513699	0.00640683	0.0801798
	Sprom_anno1.g15389	1428	0.000946074	0	Inf		Sprom_anno1.g15461	1266	0.00312067	0.00662983	0.4707		Slom_anno1.g271	288	0.0377358	0.0273973	1.37736		Slom_anno2.g223	2367	0.000555556	0.0070922	0.0783333
	Sprom_anno2.g12033	1002	0	0	NA		Sprom_anno1.g15462	714	0.00185759	0	Inf		Slom_anno1.g273	2103	0.00186451	0.0142566	0.130782		Slom_anno1.g270	447	0.0203488	0.01	2.03488
	Sprom_anno1.g15436	615	0.00213068	0	Inf		Sprom_anno1.g15464	279	0.00471698	0	Inf		Slom_anno1.g276	1650	0.000795967	0.0127986	0.0621916		Slom_anno1.g271	288	0.00471698	0.0136986	0.34434
	Sprom_anno2.g12082	525	0.00250417	0	Inf		Sprom_anno1.g15465	537	0.00241546	0.00833333	0.289855		Slom_anno1.g276	1476	0.000890472	0.0142857	0.062333		Slom_anno1.g273	2103	0	0.01222	0
	Sprom_anno1.g15438	741	0	0	NA		Sprom_anno1.g15466	1707	0	0.00243309	0		Slom_anno1.g278	510	0	0	NA		Slom_anno1.g276	1650	0	0.00255973	0
	Sprom_anno1.g15439	795	0.00164745	0.00540541	0.304778		Sprom_anno2.g12103	1785	0	0.002331	0		Slom_anno1.g280	1065	0.00123052	0.0040107	0.306809		Slom_anno1.g276	1476	0	0.00285714	0
	Sprom_anno1.g15440	1737	0.00825413	0.0249169	0.331266		Sprom_anno2.g12104	3366	0	0.00700662	0		Slom_anno1.g282	2226	0.00295101	0	Inf		Slom_anno1.g278	510	0	0	NA
	Sprom_anno2.g12085	636	0.0124052	0.046875	0.264645		Sprom_anno2.g12105	207	0	0	NA		Slom_anno1.g283	3741	0.00495868	0.00874636	0.566942		Slom_anno1.g280	1065	0.00246103	0	Inf
	Sprom_anno2.g12086	891	0.00580271	0.0151007	0.384268		Sprom_anno1.g15468	612	0	0	NA		Slom_anno1.g284	1578	0.00753558	0.00525394	1.43427		Slom_anno1.g282	2226	0.00413142	0.0113493	0.364024
	Sprom_anno1.g15441	1122	0.00357001	0.0322967	0.110538		Sprom_anno2.g12106	411	0	0	NA		Slom_anno1.g286	324	0	0.0134529	0		Slom_anno1.g283	3741	0.00460449	0.00655977	0.701928
	Sprom_anno1.g15443	633	0.00210084	0.0194805	0.107843		Sprom_anno1.g15431	729	0	0.00560748	0		Slom_anno1.g287	498	0.00522648	0.00890208	0.587108		Slom_anno1.g284	1578	0.00837287	0.00262697	3.18727
	Sprom_anno2.g12088	393	0	0.0215054	0		Sprom_anno2.g12077	501	0	0.00828729	0		Slom_anno1.g288	1761	0	0.0140735	0		Slom_anno1.g286	324	0	0.0134529	0
	Sprom_anno1.g15446	825	0.00163399	0.0047619	0.343137		Sprom_anno1.g15432	1230	0	0.0036452	0		Slom_anno1.g289	6960	0.00173232	0.00681173	0.254315		Slom_anno1.g287	498	0.00522648	0.00890208	0.587108
	Sprom_anno1.g15448	2634	0.000502681	0.00623377	0.0806384		Sprom_anno1.g15434	2904	0	0.0027959	0		Slom_anno1.g250	801	0	0	NA		Slom_anno1.g288	1761	0	0.0117279	0
	Sprom_anno1.g15451	1755	0.00148625	0.0123052	0.120783		Sprom_anno1.g15482	558	0	0	NA		Slom_anno1.g251	1230	0.00524843	0.054678	0.0959879		Slom_anno1.g289	6960	0.000769922	0.00454115	0.169543
	Sprom_anno1.g15454	1461	0.00179587	0.0290416	0.0618378		Sprom_anno1.g15484	1542	0	0	NA		Slom_anno2.g213	1980	0.00403497	0.0102041	0.395427		Slom_anno1.g250	801	0.00503074	0.014876	0.338178
	Sprom_anno1.g15457	1296	0.00403769	0.00992282	0.406909		Sprom_anno1.g15485	1188	0.00109689	0	Inf		Slom_anno1.g298	3876	0.0020159	0.00557621	0.361519		Slom_anno1.g251	1230	0.00209937	0.0109356	0.191976
	Sprom_anno1.g15459	2463	0.00267905	0.00673779	0.397616		Sprom_anno1.g15487	7005	0.000741611	0.00310881	0.238551		Slom_anno1.g299	2514	0	0	NA		Slom_anno2.g213	1980	0.00605245	0.0204082	0.29657
	Sprom_anno1.g15460	534	0	0	NA		Sprom_anno2.g12123	4905	0.000795545	0.00176835	0.449881		Slom_anno2.g244	801	0	0	NA		Slom_anno1.g298	3876	0.00268787	0.00780669	0.344303
	Sprom_anno1.g15461	1266	0.00520111	0.00994475	0.523		Sprom_anno1.g15488	948	0	0	NA		Slom_anno2.g245	1569	0	0	NA		Slom_anno1.g299	2514	0	0.00170746	0
	Sprom_anno1.g15462	714	0.00185759	0	Inf		Sprom_anno1.g15489	1125	0.00480769	0.00689655	0.697115		Slom_anno1.g300	219	0.00632911	0	Inf		Slom_anno2.g244	801	0	0	NA
	Sprom_anno1.g15464	279	0.00471698	0	Inf		Sprom_anno1.g15490	552	0.0146939	0.014218	1.03347		Slom_anno1.g301	240	0.0110294	0.0179641	0.613971		Slom_anno2.g245	1569	0.000835189	0.0108499	0.0769766
	Sprom_anno1.g15465	537	0.00241546	0.025	0.0966184		Sprom_anno1.g15495	339	0.0123119	0.032491	0.378933		Slom_anno1.g290	1293	0	0	NA		Slom_anno1.g300	219	0.00632911	0	Inf
	Sprom_anno1.g15466	1707	0	0.00486618	0		Sprom_anno2.g12126	351	0	0	NA		Slom_anno2.g235	1218	0	0	NA		Slom_anno1.g301	240	0.0110294	0	Inf
	Sprom_anno2.g12103	1785	0	0.004662	0		Sprom_anno1.g15497	714	0.0410448	0.0628571	0.652985		Slom_anno1.g291	1131	0.00115119	0	Inf		Slom_anno1.g290	1293	0.00102319	0	Inf
	Sprom_anno2.g12104	3366	0.000797872	0.00817439	0.0976064		Sprom_anno1.g15498	366	0.0544135	0.0687023	0.792019		Slom_anno1.g294	477	0	0	NA		Slom_anno2.g235	1218	0.00108186	0	Inf
	Sprom_anno2.g12105	207	0	0	NA		Sprom_anno1.g15499	1251	0.0147992	0.013245	1.11734		Slom_anno1.g296	2997	0.00131444	0.00843091	0.155908		Slom_anno1.g291	1131	0	0	NA
	Sprom_anno1.g15468	612	0	0.00647948	0		Sprom_anno2.g12127	429	0.0373057	0.0383387	0.973057		Slom_anno2.g242	585	0.00446097	0.0374065	0.119257		Slom_anno1.g294	477	0	0	NA
	Sprom_anno2.g12106	411	0	0.00967742	0		Sprom_anno1.g15500	1956	0.0115124	0.016795	0.685468		Slom_anno1.g303	2730	0.0414567	0.0635468	0.65238		Slom_anno1.g296	2997	0.000876296	0.00983607	0.0890901
	Sprom_anno1.g15431	729	0	0	NA		Sprom_anno1.g15501	861	0.0262887	0.0236593	1.11113		Slom_anno1.g303	2589	0.042637	0.0672576	0.633936		Slom_anno2.g242	585	0.00223048	0.0448878	0.0496902
	Sprom_anno2.g12077	501	0	0	NA		Sprom_anno1.g15514	2679	0.00101266	0	Inf		Slom_anno1.g317	2190	0	0.00205903	0		Slom_anno1.g303	2730	0.0136563	0.0133005	1.02675
	Sprom_anno1.g15432	1230	0	0.0218712	0		Sprom_anno2.g12144	2019	0.0013465	0	Inf		Slom_anno1.g318	8772	0	0.00101232	0		Slom_anno1.g303	2589	0.0143836	0.0140772	1.02177
	Sprom_anno1.g15434	2904	0.00457526	0.0027959	1.63642		Sprom_anno1.g15515	2373	0	0	NA		Slom_anno1.g319	1980	0.00204592	0.00391645	0.522391		Slom_anno1.g317	2190	0	0.00205903	0
	Sprom_anno1.g15482	558	0.00236967	0	Inf		Sprom_anno2.g12145	1128	0	0	NA		Slom_anno1.g321	1158	0.00113293	0.0110159	0.102845		Slom_anno1.g318	8772	0.000147203	0.00354311	0.0415463
	Sprom_anno1.g15484	1542	0.00170794	0	Inf		Sprom_anno1.g15516	540	0	0	NA		Slom_anno1.g322	1098	0.00360144	0.0114504	0.314526		Slom_anno1.g319	1980	0.00272789	0.00587467	0.464348
	Sprom_anno1.g15485	1188	0.00109689	0.00365854	0.299817		Sprom_anno1.g15518	2229	0.00244002	0.00681818	0.357869		Slom_anno2.g263	831	0.00320513	0.0147059	0.217949		Slom_anno1.g321	1158	0.00113293	0.00367197	0.308535
	Sprom_anno1.g15487	7005	0.000556208	0.00497409	0.111821		Sprom_anno2.g12147	2007	0.00271064	0.00757098	0.35803		Slom_anno1.g308	2205	0	0.00405954	0		Slom_anno1.g322	1098	0.00360144	0.00763359	0.471789
	Sprom_anno2.g12123	4905	0.000530363	0.00442087	0.119968		Sprom_anno2.g12150	5208	0	0	NA		Slom_anno2.g251	405	0	0	NA		Slom_anno2.g263	831	0.00480769	0.00980392	0.490385
	Sprom_anno1.g15488	948	0	0	NA		Sprom_anno1.g15523	1605	0	0	NA		Slom_anno2.g252	897	0	0.00505051	0		Slom_anno1.g308	2205	0.00175507	0.0101488	0.172933
	Sprom_anno1.g15489	1125	0.00600962	0.0137931	0.435697		Sprom_anno2.g12152	813	0	0	NA		Slom_anno1.g324	1428	0.0009113	0.0549339	0.016589		Slom_anno2.g251	405	0	0	NA
	Sprom_anno1.g15490	552	0.0220408	0.035545	0.620082		Sprom_anno1.g15525	2184	0	0.00192802	0		Slom_anno2.g264	1233	0.00521195	0.070197	0.0742475		Slom_anno2.g252	897	0	0.0151515	0
	Sprom_anno1.g15493	909	0.00868726	0.00928793	0.935328		Sprom_anno1.g15527	1428	0	0.0121951	0		Slom_anno1.g326	681	0.00195695	0.0419162	0.0466872		Slom_anno1.g324	1428	0	0.0305188	0
	Sprom_anno1.g15495	339	0.0123119	0.032491	0.378933		Sprom_anno2.g12155	1275	0	0.010551	0		Slom_anno1.g328	2481	0.00107085	0.0065538	0.163395		Slom_anno2.g264	1233	0.00104239	0.0406404	0.0256491
	Sprom_anno2.g12126	351	0.0674157	0.0987654	0.682584		Sprom_anno1.g15529	681	0	0.006	0		Slom_anno1.g329	2556	0.000504881	0.0052417	0.09632		Slom_anno1.g326	681	0.00195695	0.0419162	0.0466872
	Sprom_anno1.g15497	714	0.0242537	0.0457143	0.53055		Sprom_anno2.g12157	552	0	0.00767263	0		Slom_anno1.g309	477	0.00556586	0.00872093	0.638219		Slom_anno1.g328	2481	0.00160628	0.00491535	0.326789
	Sprom_anno1.g15498	366	0.0181378	0.0458015	0.39601		Sprom_anno1.g15531	2790	0	0.00439024	0		Slom_anno1.g311	1278	0.00613915	0.0235162	0.26106		Slom_anno1.g329	2556	0.00100976	0.00174723	0.57792
	Sprom_anno1.g15499	1251	0.0274841	0.013245	2.07505		Sprom_anno1.g15532	4308	0.00030303	0.000995025	0.304545		Slom_anno1.g313	2556	0.00792952	0.00604839	1.31101		Slom_anno1.g309	477	0	0.00872093	0
	Sprom_anno2.g12127	429	0.0279793	0.0191693	1.45959		Sprom_anno1.g15532	4122	0.000316422	0.00104312	0.303344		Slom_anno2.g255	1944	0.00556328	0	Inf		Slom_anno1.g311	1278	0.00613915	0.0369541	0.166129
	Sprom_anno1.g15500	1956	0.0291196	0.0314906	0.92471		Sprom_anno1.g15532	4224	0.000309055	0.00101488	0.304523		Slom_anno1.g314	2613	0.000514315	0.00150225	0.342362		Slom_anno1.g313	2556	0.00370044	0.00302419	1.22361
	Sprom_anno1.g15501	861	0.0278351	0.0236593	1.17649		Sprom_anno1.g15533	648	0	0	NA		Slom_anno2.g256	1908	0.000705882	0.00204778	0.344706		Slom_anno2.g255	1944	0.00278164	0	Inf
	Sprom_anno1.g15514	2679	0.00151899	0.0114123	0.133101		Sprom_anno1.g15533	909	0.00145631	0	Inf		Slom_anno2.g267	1050	0	0	NA		Slom_anno1.g314	2613	0	0	NA
	Sprom_anno2.g12144	2019	0.0013465	0.0150754	0.0893178		Sprom_anno1.g15535	741	0.00176991	0.00578035	0.306195		Slom_anno1.g339	3228	0.00251783	0.00475059	0.530004		Slom_anno2.g256	1908	0	0	NA
	Sprom_anno1.g15515	2373	0	0.00162075	0		Sprom_anno2.g12162	606	0	0.00724638	0		Slom_anno2.g277	273	0	0	NA		Slom_anno2.g267	1050	0	0	NA
	Sprom_anno2.g12145	1128	0	0.003517	0		Sprom_anno1.g15512	1266	0.00102951	0	Inf		Slom_anno1.g332	3225	0.000411805	0.00629987	0.0653672		Slom_anno1.g339	3228	0.00167856	0.0118765	0.141334
	Sprom_anno1.g15516	540	0	0	NA		Sprom_anno2.g12142	1107	0.00117693	0	Inf		Slom_anno2.g270	2883	0.000458856	0.00713606	0.064301		Slom_anno2.g277	273	0	0	NA
	Sprom_anno1.g15518	2229	0.00610004	0.0153409	0.397632		Sprom_anno1.g15567	3990	0	0	NA		Slom_anno2.g275	564	0.00226586	0.0250696	0.0903827		Slom_anno1.g332	3225	0	0	NA
	Sprom_anno2.g12147	2007	0.0067766	0.0170347	0.397811		Sprom_anno2.g12189	717	0	0	NA		Slom_anno1.g347	414	0	0	NA		Slom_anno2.g270	2883	0	0	NA
	Sprom_anno2.g12150	5208	0	0	NA		Sprom_anno1.g15573	3696	0.00108972	0.00106383	1.02434		Slom_anno1.g424	2385	0	0	NA		Slom_anno2.g275	564	0	0.00835655	0
	Sprom_anno1.g15522	2004	0	0	NA		Sprom_anno2.g12195	972	0.00274348	0	Inf		Slom_anno2.g347	2106	0	0	NA		Slom_anno1.g347	414	0.0031348	0	Inf
	Sprom_anno1.g15523	1605	0	0	NA		Sprom_anno1.g15561	3396	0	0	NA		Slom_anno1.g426	666	0.0120401	0.0789474	0.152508		Slom_anno1.g424	2385	0	0	NA
	Sprom_anno2.g12152	813	0	0	NA		Sprom_anno2.g12182	3087	0	0	NA		Slom_anno2.g349	393	0.00339367	0.0944056	0.0359477		Slom_anno2.g347	2106	0	0	NA
	Sprom_anno1.g15525	2184	0.00180469	0.00192802	0.936034		Sprom_anno1.g15574	225	0	0	NA		Slom_anno1.g432	963	0.00545207	0.017673	0.308496		Slom_anno1.g426	666	0.00200669	0.0546559	0.036715
	Sprom_anno1.g15527	1428	0	0.0152439	0		Sprom_anno1.g15584	222	0	0	NA		Slom_anno1.g357	558	0.00473934	0	Inf		Slom_anno2.g349	393	0	0.0629371	0
	Sprom_anno2.g12155	1275	0	0.014068	0		Sprom_anno1.g15586	3414	0	0	NA		Slom_anno1.g434	3057	0.000900766	0.00119952	0.750938		Slom_anno1.g432	963	0.0081781	0.0265096	0.308496
	Sprom_anno1.g15529	681	0	0.018	0		Sprom_anno2.g12201	2403	0	0	NA		Slom_anno2.g355	2628	0	0	NA		Slom_anno1.g357	558	0	0	NA
	Sprom_anno2.g12157	552	0	0.0230179	0		Sprom_anno1.g15587	636	0.00414365	0	Inf		Slom_anno1.g435	4272	0.000915099	0.00100942	0.906558		Slom_anno1.g434	3057	0.00135115	0.0131947	0.102401
	Sprom_anno1.g15531	2790	0.000950721	0.0117073	0.0812074		Sprom_anno1.g15581	1392	0.00193424	0	Inf		Slom_anno2.g357	1437	0.00267539	0.00319829	0.836504		Slom_anno2.g355	2628	0.0010919	0.0144648	0.0754868
	Sprom_anno1.g15532	4308	0.00121212	0.00597015	0.20303		Sprom_anno2.g12200	597	0	0	NA		Slom_anno1.g437	924	0.0042654	0.0229709	0.185687		Slom_anno1.g435	4272	0.000610066	0	Inf
	Sprom_anno1.g15532	4122	0.00126569	0.00625869	0.202229		Sprom_anno1.g15590	444	0	0	NA		Slom_anno1.g438	2793	0.000942803	0	Inf		Slom_anno2.g357	1437	0.00178359	0	Inf
	Sprom_anno1.g15532	4224	0.00123622	0.00608931	0.203015		Sprom_anno1.g15677	6132	0	0	NA		Slom_anno2.g361	1413	0	0	NA		Slom_anno1.g437	924	0.0028436	0.0229709	0.123791
	Sprom_anno1.g15533	648	0.0020562	0	Inf		Sprom_anno1.g15679	2409	0.000554426	0	Inf		Slom_anno1.g441	6786	0.000389433	0.00303521	0.128305		Slom_anno1.g438	2793	0.000942803	0.00747757	0.126084
	Sprom_anno1.g15533	909	0.00291262	0	Inf		Sprom_anno1.g15603	870	0	0.0047619	0		Slom_anno1.g442	921	0.001443	0	Inf		Slom_anno2.g361	1413	0.00092081	0.00617284	0.149171
	Sprom_anno1.g15535	741	0.00176991	0.0115607	0.153097		Sprom_anno1.g15681	666	0.00200267	0	Inf		Slom_anno2.g365	924	0.00143816	0	Inf		Slom_anno1.g441	6786	0.00058415	0.00303521	0.192458
	Sprom_anno2.g12162	606	0	0.00724638	0		Sprom_anno1.g15687	771	0	0	NA		Slom_anno1.g444	3327	0.00159447	0.0159444	0.100002		Slom_anno1.g442	921	0.001443	0.00444444	0.324675
	Sprom_anno1.g15510	2064	0.00062422	0	Inf		Sprom_anno1.g15689	3342	0	0	NA		Slom_anno1.g446	1155	0.0206897	0.0390071	0.530408		Slom_anno2.g365	924	0.00143816	0.00443131	0.324545
	Sprom_anno2.g12141	1704	0	0.00263158	0		Sprom_anno2.g12278	2727	0	0	NA		Slom_anno1.g446	282	0	0.015544	0		Slom_anno1.g444	3327	0.00159447	0.0147179	0.108336
	Sprom_anno1.g15512	1266	0.00102951	0.00342857	0.300275		Sprom_anno1.g15690	4380	0	0.00194049	0		Slom_anno1.g448	912	0.00441609	0.0478955	0.0922027		Slom_anno1.g446	1155	0.016092	0.0141844	1.13448
	Sprom_anno2.g12142	1107	0.00117693	0	Inf		Sprom_anno2.g12279	2499	0	0.00358637	0		Slom_anno1.g448	915	0.00440313	0.0476879	0.0923323		Slom_anno1.g446	282	0.0279503	0.015544	1.79814
	Sprom_anno1.g15567	3990	0.00170823	0.00471698	0.362146		Sprom_anno2.g12282	378	0	0.0229008	0		Slom_anno1.g450	585	0	0	NA		Slom_anno1.g448	912	0.00294406	0.0217707	0.135231
	Sprom_anno2.g12189	717	0.00189633	0	Inf		Sprom_anno1.g15693	2715	0.000485751	0.00153061	0.317358		Slom_anno1.g451	795	0.00841279	0.010118	0.831464		Slom_anno1.g448	915	0.00293542	0.0216763	0.135421
	Sprom_anno1.g15573	3696	0.00217944	0.0106383	0.204867		Sprom_anno2.g12283	1926	0.000678426	0.00222717	0.304613		Slom_anno1.g452	2205	0	0.00188442	0		Slom_anno1.g450	585	0.00227273	0.028169	0.0806818
	Sprom_anno2.g12195	972	0.00274348	0.0125	0.219479		Sprom_anno1.g15605	1692	0	0	NA		Slom_anno1.g454	921	0.00713946	0.00459418	1.55402		Slom_anno1.g451	795	0.00673023	0.0202361	0.332586
	Sprom_anno1.g15561	3396	0	0.00355731	0		Sprom_anno2.g12208	1347	0	0	NA		Slom_anno1.g456	852	0.001544	0.0149007	0.10362		Slom_anno1.g452	2205	0	0.00376884	0
	Sprom_anno2.g12182	3087	0	0.0013245	0		Sprom_anno1.g15698	5085	0.000518045	0	Inf		Slom_anno1.g458	2139	0.000611621	0.00598802	0.102141		Slom_anno1.g454	921	0.00571157	0.00459418	1.24322
	Sprom_anno1.g15574	225	0.00591716	0.0188679	0.313609		Sprom_anno2.g12288	822	0	0	NA		Slom_anno1.g460	822	0	0.0208696	0		Slom_anno1.g456	852	0.00772002	0.0149007	0.518099
	Sprom_anno1.g15584	222	0.0180361	0.0189873	0.9499		Sprom_anno1.g15700	1134	0	0	NA		Slom_anno1.g462	786	0.00167317	0.0161871	0.103365		Slom_anno1.g458	2139	0	0.00199601	0
	Sprom_anno1.g15586	3414	0	0	NA		Sprom_anno2.g12290	816	0	0	NA		Slom_anno1.g464	924	0.00289157	0.00872093	0.331566		Slom_anno1.g460	822	0	0	NA
	Sprom_anno2.g12201	2403	0.000561482	0	Inf		Sprom_anno1.g15702	3204	0.000413622	0	Inf		Slom_anno1.g466	570	0.00229533	0.00761421	0.301454		Slom_anno1.g462	786	0	0.00539568	0
	Sprom_anno1.g15587	636	0.00621547	0.0133038	0.467196		Sprom_anno2.g12292	1779	0	0	NA		Slom_anno1.g467	1146	0	0.00369914	0		Slom_anno1.g464	924	0.00144578	0.00436047	0.331566
	Sprom_anno1.g15581	1392	0.000967118	0.0056338	0.171663		Sprom_anno1.g15595	510	0	0	NA		Slom_anno1.g359	882	0.0120968	0.0459418	0.263306		Slom_anno1.g466	570	0	0.00761421	0
	Sprom_anno2.g12200	597	0.00225394	0.0133038	0.169421		Sprom_anno1.g15606	3222	0	0	NA		Slom_anno1.g360	630	0.00410959	0.0570071	0.072089		Slom_anno1.g467	1146	0	0	NA
	Sprom_anno1.g15590	444	0.0184237	0.0260116	0.708291		Sprom_anno1.g15703	1098	0	0	NA		Slom_anno1.g362	5247	0.00542636	0.0101892	0.532558		Slom_anno1.g359	882	0.015121	0.0367534	0.411416
	Sprom_anno1.g15677	6132	0.00132714	0.000621891	2.13404		Sprom_anno1.g15708	585	0	0	NA		Slom_anno1.g363	714	0.00744879	0.0114943	0.648045		Slom_anno1.g360	630	0.00410959	0.0356295	0.115342
	Sprom_anno1.g15679	2409	0.00277213	0.00166021	1.66975		Sprom_anno1.g15709	798	0.0033389	0.00510204	0.654424		Slom_anno1.g364	2181	0.00487607	0.0390819	0.124765		Slom_anno1.g362	5247	0.00620155	0.0152838	0.405759
	Sprom_anno1.g15603	870	0	0.0142857	0		Sprom_anno2.g12297	837	0.00160085	0.00955414	0.167556		Slom_anno1.g366	948	0.0153132	0.105882	0.144625		Slom_anno1.g363	714	0.00744879	0.0229885	0.324022
	Sprom_anno1.g15681	666	0.00400534	0	Inf		Sprom_anno1.g15710	285	0	0	NA		Slom_anno1.g370	924	0.00142653	0.0181818	0.0784593		Slom_anno1.g364	2181	0.00304754	0.0223325	0.136462
	Sprom_anno1.g15687	771	0.00171331	0.00542495	0.31582		Sprom_anno1.g15712	726	0	0	NA		Slom_anno1.g372	6102	0.000642444	0.00839552	0.0765222		Slom_anno1.g366	948	0.00835267	0.00882353	0.946636
	Sprom_anno1.g15689	3342	0	0.0010989	0		Sprom_anno1.g15713	1074	0	0	NA		Slom_anno1.g373	1116	0.0178218	0.0552826	0.322376		Slom_anno1.g370	924	0	0.0136364	0
	Sprom_anno2.g12278	2727	0	0.00137174	0		Sprom_anno1.g15715	2139	0.00428659	0.0298211	0.143744		Slom_anno1.g374	1110	0.00713719	0.0788486	0.0905177		Slom_anno1.g372	6102	0.00235563	0.00839552	0.280582
	Sprom_anno1.g15690	4380	0.00119534	0.00873221	0.136888		Sprom_anno1.g15717	822	0.00794492	0.0421793	0.188361		Slom_anno1.g375	1134	0	0	NA		Slom_anno1.g373	1116	0.00831683	0.0405405	0.205149
	Sprom_anno2.g12279	2499	0.00154772	0.0143455	0.107889		Sprom_anno1.g15719	1065	0.00492813	0.0279627	0.176239		Slom_anno2.g309	336	0	0	NA		Slom_anno1.g374	1110	0.00832672	0.0413016	0.201608
	Sprom_anno2.g12282	378	0	0.0114504	0		Sprom_anno1.g15721	891	0.0164179	0.0137615	1.19303		Slom_anno1.g377	1068	0	0.0242261	0		Slom_anno1.g375	1134	0	0.00364964	0
	Sprom_anno1.g15693	2715	0.00340026	0.0137755	0.246834		Sprom_anno1.g15722	570	0	0	NA		Slom_anno1.g378	4686	0.00114778	0.00584307	0.196434		Slom_anno2.g309	336	0	0	NA
	Sprom_anno2.g12283	1926	0.00339213	0.00890869	0.380767		Sprom_anno1.g15723	1392	0	0	NA		Slom_anno2.g311	1890	0.00214643	0.00817439	0.26258		Slom_anno1.g377	1068	0	0.0161507	0
	Sprom_anno1.g15697	1677	0.000800213	0	Inf		Sprom_anno2.g12309	480	0.0134529	0.0189873	0.70852		Slom_anno1.g351	861	0.00617284	0.052381	0.117845		Slom_anno1.g378	4686	0	0.0066778	0
	Sprom_anno2.g12286	801	0	0	NA		Sprom_anno1.g15597	894	0	0	NA		Slom_anno1.g380	4539	0.00117314	0.00443918	0.264268		Slom_anno2.g311	1890	0	0.00408719	0
	Sprom_anno1.g15605	1692	0.000801068	0	Inf		Sprom_anno1.g15611	834	0	0.00487013	0		Slom_anno2.g312	2469	0.0010919	0.00315292	0.346315		Slom_anno1.g351	861	0.00462963	0.0238095	0.194444
	Sprom_anno2.g12208	1347	0.00100033	0	Inf		Sprom_anno1.g15612	630	0	0	NA		Slom_anno1.g382	1023	0.00262352	0.00776197	0.337997		Slom_anno1.g380	4539	0.0017597	0.00799053	0.220224
	Sprom_anno1.g15698	5085	0.000259023	0.00163755	0.158176		Sprom_anno2.g12214	564	0	0	NA		Slom_anno1.g383	1251	0.00317013	0.0530387	0.0597702		Slom_anno2.g312	2469	0.00163785	0.00630583	0.259736
	Sprom_anno2.g12287	1191	0	0	NA		Sprom_anno1.g15617	2310	0	0	NA		Slom_anno1.g385	456	0	0	NA		Slom_anno1.g382	1023	0.00262352	0.0116429	0.225332
	Sprom_anno2.g12288	822	0	0	NA		Sprom_anno1.g15618	540	0	0	NA		Slom_anno1.g389	771	0	0	NA		Slom_anno1.g383	1251	0	0	NA
	Sprom_anno1.g15700	1134	0	0	NA		Sprom_anno1.g15619	2034	0	0.00202429	0		Slom_anno2.g317	942	0	0	NA		Slom_anno1.g385	456	0.00894632	0.0424929	0.210537
	Sprom_anno2.g12290	816	0	0	NA		Sprom_anno1.g15621	948	0.0013986	0.00869565	0.160839		Slom_anno1.g353	1839	0.00147384	0.00626305	0.235323		Slom_anno1.g389	771	0	0	NA
	Sprom_anno1.g15702	3204	0.000413622	0	Inf		Sprom_anno1.g15625	1011	0	0	NA		Slom_anno1.g391	939	0.00965074	0.00474684	2.03309		Slom_anno2.g317	942	0	0	NA
	Sprom_anno2.g12292	1779	0	0	NA		Sprom_anno2.g12225	717	0	0	NA		Slom_anno2.g318	1185	0.00872093	0.00377834	2.30814		Slom_anno1.g353	1839	0.00221076	0.00208768	1.05895
	Sprom_anno1.g15595	510	0.00515464	0.00840336	0.613402		Sprom_anno2.g12229	1293	0	0.00326797	0		Slom_anno1.g348	240	0	0	NA		Slom_anno1.g391	939	0.00275735	0.00474684	0.580882
	Sprom_anno1.g15606	3222	0.00168091	0.00714853	0.23514		Sprom_anno1.g15629	1068	0	0	NA		Slom_anno1.g395	471	0.00831793	0.00931677	0.892791		Slom_anno2.g318	1185	0.00218023	0.00377834	0.577035
	Sprom_anno1.g15703	1098	0.00974421	0.0145985	0.667479		Sprom_anno1.g15630	4938	0	0	NA		Slom_anno1.g396	3483	0	0.00116868	0		Slom_anno1.g348	240	0	0	NA
	Sprom_anno1.g15708	585	0.0022779	0.00699301	0.32574		Sprom_anno1.g15633	3219	0	0	NA		Slom_anno1.g354	2823	0.000955262	0	Inf		Slom_anno1.g395	471	0.00831793	0	Inf
	Sprom_anno1.g15709	798	0.0233723	0.0306122	0.763495		Sprom_anno1.g15635	1257	0.00106534	0.00317125	0.335938		Slom_anno1.g399	531	0.00246305	0.0245902	0.100164		Slom_anno1.g396	3483	0	0	NA
	Sprom_anno2.g12297	837	0.00320171	0.00477707	0.670224		Sprom_anno1.g15636	1116	0	0	NA		Slom_anno1.g402	3156	0.00632556	0.0166311	0.380344		Slom_anno1.g354	2823	0.000477631	0	Inf
	Sprom_anno1.g15710	285	0	0	NA		Sprom_anno2.g12239	729	0	0	NA		Slom_anno1.g404	4353	0.00182908	0.00467435	0.391302		Slom_anno1.g399	531	0.00492611	0.0327869	0.150246
	Sprom_anno1.g15712	726	0.00179319	0	Inf		Sprom_anno1.g15638	465	0.0117302	0.0165289	0.709677		Slom_anno1.g406	1407	0.000954198	0.00280899	0.339695		Slom_anno1.g402	3156	0.00253022	0.00511727	0.494448
	Sprom_anno1.g15713	1074	0.00369004	0.00387597	0.95203		Sprom_anno1.g15648	4500	0	0	NA		Slom_anno1.g407	2247	0.00425791	0.0166667	0.255474		Slom_anno1.g404	4353	0.00335332	0.00654409	0.512419
	Sprom_anno1.g15715	2139	0.00061237	0.00795229	0.0770055		Sprom_anno1.g15651	699	0.00188088	0.00608519	0.309091		Slom_anno1.g408	1269	0	0	NA		Slom_anno1.g406	1407	0.0019084	0.0168539	0.113232
	Sprom_anno1.g15717	822	0.00158898	0	Inf		Sprom_anno1.g15654	2904	0	0	NA		Slom_anno1.g409	1173	0.00792752	0.0174216	0.45504		Slom_anno1.g407	2247	0.00364964	0.015	0.243309
	Sprom_anno1.g15719	1065	0.00246407	0.00798935	0.308419		Sprom_anno1.g15656	3399	0	0	NA		Slom_anno1.g411	999	0.0147256	0.0401606	0.366667		Slom_anno1.g408	1269	0	0	NA
	Sprom_anno1.g15721	891	0.00447761	0.0137615	0.325373		Sprom_anno1.g15657	1113	0	0	NA		Slom_anno1.g413	3384	0	0	NA		Slom_anno1.g409	1173	0.00566251	0.010453	0.541714
	Sprom_anno1.g15722	570	0	0	NA		Sprom_anno2.g12252	1092	0	0	NA		Slom_anno2.g333	228	0	0	NA		Slom_anno1.g411	999	0.00937082	0.0401606	0.233333
	Sprom_anno1.g15723	1392	0.0141243	0.0152905	0.923729		Sprom_anno1.g15659	3531	0	0.00215208	0		Slom_anno1.g415	1908	0.00141343	0	Inf		Slom_anno1.g413	3384	0	0.00123865	0
	Sprom_anno2.g12309	480	0	0.0189873	0		Sprom_anno1.g15660	2181	0	0.00928793	0		Slom_anno1.g417	381	0	0	NA		Slom_anno2.g333	228	0	0	NA
	Sprom_anno1.g15597	894	0	0	NA		Sprom_anno1.g15663	240	0	0	NA		Slom_anno2.g338	246	0	0	NA		Slom_anno1.g415	1908	0.000706714	0	Inf
	Sprom_anno1.g15611	834	0.00319659	0.00974026	0.328183		Sprom_anno1.g15666	3804	0	0	NA		Slom_anno1.g422	4590	0.00206612	0.000834028	2.47727		Slom_anno1.g417	381	0	0	NA
	Sprom_anno1.g15612	630	0.00205058	0	Inf		Sprom_anno2.g12257	3297	0	0	NA		Slom_anno2.g345	1098	0	0.0039267	0		Slom_anno2.g338	246	0	0	NA
	Sprom_anno2.g12214	564	0.00227618	0	Inf		Sprom_anno1.g15668	1833	0	0	NA		Slom_anno1.g480	330	0	0	NA		Slom_anno1.g422	4590	0.00118064	0.00250209	0.471861
	Sprom_anno1.g15598	798	0	0	NA		Sprom_anno2.g12259	987	0	0	NA		Slom_anno1.g482	1821	0.0021097	0.00252525	0.835443		Slom_anno2.g345	1098	0	0	NA
	Sprom_anno1.g15616	2886	0.000954806	0.0038055	0.250902		Sprom_anno1.g15739	291	0	0.0143541	0		Slom_anno1.g484	1782	0.000741107	0.00232739	0.318429		Slom_anno1.g480	330	0.004	0.025974	0.154
	Sprom_anno1.g15617	2310	0	0	NA		Sprom_anno1.g15741	1821	0.000703235	0.00505051	0.139241		Slom_anno1.g486	1578	0.000842223	0.0206363	0.0408127		Slom_anno1.g482	1821	0.000703235	0.00757576	0.092827
	Sprom_anno1.g15618	540	0.00245298	0.0231959	0.105751		Sprom_anno2.g12323	1665	0.000767853	0.0055607	0.138085		Slom_anno1.g486	1641	0.000808843	0.019917	0.0406107		Slom_anno1.g484	1782	0.00148221	0.00698216	0.212286
	Sprom_anno1.g15619	2034	0.00325309	0.01417	0.229575		Sprom_anno1.g15729	828	0.0031348	0.0213904	0.146552		Slom_anno1.g487	240	0.0394737	0.0167598	2.35526		Slom_anno1.g486	1578	0.000842223	0.0283749	0.029682
	Sprom_anno1.g15621	948	0.00839161	0.0304348	0.275724		Sprom_anno1.g15743	1428	0.00091687	0.00299103	0.30654		Slom_anno1.g488	657	0	0	NA		Slom_anno1.g486	1641	0.000808843	0.0273859	0.029535
	Sprom_anno1.g15625	1011	0.00263043	0.0323015	0.0814336		Sprom_anno1.g15744	1851	0.000718047	0	Inf		Slom_anno1.g489	945	0.00139795	0.00882353	0.158434		Slom_anno1.g487	240	0	0	NA
	Sprom_anno2.g12225	717	0	0.0466926	0		Sprom_anno1.g15745	759	0	0	NA		Slom_anno2.g397	969	0.00136426	0.00858369	0.158936		Slom_anno1.g488	657	0	0	NA
	Sprom_anno2.g12229	1293	0.00203252	0.0261438	0.0777439		Sprom_anno1.g15746	756	0	0	NA		Slom_anno1.g492	1728	0.000754527	0.0225188	0.0335066		Slom_anno1.g489	945	0.0027959	0.0132353	0.211246
	Sprom_anno1.g15629	1068	0	0.00402685	0		Sprom_anno1.g15747	807	0	0	NA		Slom_anno1.g494	2127	0	0	NA		Slom_anno2.g397	969	0.00272851	0.0128755	0.211915
	Sprom_anno1.g15630	4938	0	0.0015983	0		Sprom_anno1.g15749	1722	0	0	NA		Slom_anno1.g496	5061	0.00293751	0.0137056	0.21433		Slom_anno1.g492	1728	0	0	NA
	Sprom_anno1.g15632	1440	0	0	NA		Sprom_anno1.g15751	2235	0	0	NA		Slom_anno1.g472	2676	0.00347855	0.0136226	0.255351		Slom_anno1.g494	2127	0.00126716	0.00183262	0.691447
	Sprom_anno1.g15633	3219	0.00334448	0.00728155	0.459309		Sprom_anno2.g12331	1806	0	0	NA		Slom_anno1.g498	4698	0.003703	0.0135097	0.274099		Slom_anno1.g496	5061	0.00373865	0.0190355	0.196404
	Sprom_anno1.g15635	1257	0.00106534	0.012685	0.0839844		Sprom_anno1.g15753	5511	0	0	NA		Slom_anno1.g500	645	0.00619835	0	Inf		Slom_anno1.g472	2676	0.00298161	0.00908174	0.328309
	Sprom_anno1.g15636	1116	0.00354331	0	Inf		Sprom_anno1.g15755	2400	0	0	NA		Slom_anno2.g407	621	0	0	NA		Slom_anno1.g498	4698	0.00284846	0.0059105	0.481933
	Sprom_anno2.g12239	729	0.00547112	0	Inf		Sprom_anno2.g12334	501	0	0	NA		Slom_anno1.g504	4032	0.000656886	0.00101592	0.646595		Slom_anno1.g500	645	0	0	NA
	Sprom_anno1.g15638	465	0.0117302	0.0165289	0.709677		Sprom_anno1.g15757	1899	0.000709555	0	Inf		Slom_anno2.g412	2517	0	0	NA		Slom_anno2.g407	621	0	0.00659341	0
	Sprom_anno1.g15648	4500	0.000590087	0.000902799	0.653619		Sprom_anno1.g15759	657	0	0	NA		Slom_anno1.g507	1206	0.012057	0.0447248	0.269582		Slom_anno1.g504	4032	0	0.00203183	0
	Sprom_anno1.g15651	699	0.00188088	0	Inf		Sprom_anno2.g12340	417	0.00315789	0	Inf		Slom_anno1.g509	1131	0.00594766	0	Inf		Slom_anno2.g412	2517	0.000520472	0	Inf
	Sprom_anno1.g15654	2904	0.00181708	0.0028585	0.635675		Sprom_anno1.g15761	3951	0	0.00101351	0		Slom_anno1.g512	720	0.00551471	0.0289017	0.190809		Slom_anno1.g507	1206	0.00657654	0.0275229	0.238948
	Sprom_anno1.g15656	3399	0.00157377	0	Inf		Sprom_anno1.g15732	2451	0.0065241	0.0115005	0.567286		Slom_anno1.g469	864	0.00904523	0.0455312	0.19866		Slom_anno1.g509	1131	0.00713719	0.00696056	1.02538
	Sprom_anno1.g15657	1113	0.00361591	0.0214031	0.168943		Sprom_anno1.g15764	873	0.00301508	0.00967742	0.311558		Slom_anno1.g513	819	0	0.0110294	0		Slom_anno1.g512	720	0.00183824	0.00578035	0.318015
	Sprom_anno2.g12252	1092	0.00122399	0.0110294	0.110975		Sprom_anno1.g15766	762	0	0	NA		Slom_anno2.g420	273	0	0	NA		Slom_anno1.g469	864	0.00603015	0.0202361	0.29799
	Sprom_anno1.g15659	3531	0.00230888	0.0053802	0.429143		Sprom_anno1.g15767	609	0.00873999	0.0269663	0.324108		Slom_anno1.g514	345	0	0	NA		Slom_anno1.g513	819	0	0.0165441	0
	Sprom_anno1.g15660	2181	0.00121976	0.0111455	0.10944		Sprom_anno2.g12346	345	0.00758534	0.0382979	0.198062		Slom_anno2.g421	318	0	0	NA		Slom_anno2.g420	273	0	0.0169492	0
	Sprom_anno1.g15663	240	0	0	NA		Sprom_anno1.g15770	720	0.00552486	0.0114943	0.480663		Slom_anno1.g516	1200	0.00108108	0.00367647	0.294054		Slom_anno1.g514	345	0	0	NA
	Sprom_anno1.g15666	3804	0.00034662	0.00218341	0.158752		Sprom_anno2.g12349	342	0	0	NA		Slom_anno2.g423	516	0.00247321	0.00920245	0.268755		Slom_anno2.g421	318	0	0	NA
	Sprom_anno2.g12257	3297	0.00039968	0	Inf		Sprom_anno1.g15773	1719	0	0	NA		Slom_anno2.g424	867	0	0	NA		Slom_anno1.g516	1200	0.00324324	0.00367647	0.882162
	Sprom_anno1.g15668	1833	0.000736196	0	Inf		Sprom_anno2.g12352	1515	0	0	NA		Slom_anno1.g518	1605	0	0	NA		Slom_anno2.g423	516	0.00494641	0.00920245	0.53751
	Sprom_anno2.g12259	987	0	0	NA		Sprom_anno1.g15775	2343	0	0	NA		Slom_anno1.g474	1140	0	0	NA		Slom_anno2.g424	867	0.00305655	0.00476948	0.640856
	Sprom_anno1.g15739	291	0	0.0143541	0		Sprom_anno2.g12355	360	0	0	NA		Slom_anno1.g519	981	0	0	NA		Slom_anno1.g518	1605	0	0	NA
	Sprom_anno1.g15741	1821	0	0.00505051	0		Sprom_anno1.g15777	429	0	0	NA		Slom_anno1.g521	348	0	0.0376569	0		Slom_anno1.g474	1140	0	0.0103806	0
	Sprom_anno2.g12323	1665	0	0.0055607	0		Sprom_anno1.g15779	1398	0	0	NA		Slom_anno1.g523	1440	0	0	NA		Slom_anno1.g519	981	0.00137678	0	Inf
	Sprom_anno1.g15729	828	0.0031348	0.026738	0.117241		Sprom_anno2.g12358	1044	0	0	NA		Slom_anno2.g429	1410	0	0	NA		Slom_anno1.g521	348	0	0.0251046	0
	Sprom_anno1.g15743	1428	0.00641809	0.00299103	2.14578		Sprom_anno1.g15781	858	0	0	NA		Slom_anno1.g525	954	0.00282486	0.0164609	0.17161		Slom_anno1.g523	1440	0	0.00784656	0
	Sprom_anno1.g15744	1851	0.00287219	0.00878477	0.326951		Sprom_anno2.g12360	525	0	0	NA		Slom_anno1.g475	240	0.0555556	0.0350877	1.58333		Slom_anno2.g429	1410	0	0.00806452	0
	Sprom_anno1.g15745	759	0	0	NA		Sprom_anno1.g15783	408	0	0	NA		Slom_anno1.g530	3333	0.00117402	0.0167814	0.0699593		Slom_anno1.g525	954	0.00847458	0.0246914	0.34322
	Sprom_anno1.g15746	756	0	0	NA		Sprom_anno1.g15734	1116	0.00120724	0.0105386	0.114554		Slom_anno1.g477	990	0.00403407	0.0246575	0.163604		Slom_anno1.g475	240	0.05	0.0526316	0.95
	Sprom_anno1.g15747	807	0	0	NA		Sprom_anno1.g15787	3336	0.00078125	0.00129366	0.603906		Slom_anno1.g533	1350	0	0.00305499	0		Slom_anno1.g530	3333	0.000782677	0.0129088	0.0606314
	Sprom_anno1.g15749	1722	0	0.0125209	0		Sprom_anno2.g12368	3243	0.000804074	0.00132861	0.6052		Slom_anno1.g535	1146	0	0	NA		Slom_anno1.g477	990	0.00403407	0.0205479	0.196325
	Sprom_anno1.g15751	2235	0.00060024	0	Inf		Sprom_anno1.g15789	1542	0	0	NA		Slom_anno1.g537	4998	0.00214209	0.00238032	0.899917		Slom_anno1.g533	1350	0.00196143	0.00305499	0.64204
	Sprom_anno2.g12331	1806	0.000743126	0	Inf		Sprom_anno2.g12370	1476	0	0	NA		Slom_anno1.g539	984	0.00259853	0.00946372	0.274578		Slom_anno1.g535	1146	0	0	NA
	Sprom_anno1.g15753	5511	0.000738431	0.00553506	0.13341		Sprom_anno1.g15790	1356	0.00196143	0.003	0.653808		Slom_anno1.g541	4194	0.00185014	0.0179325	0.103172		Slom_anno1.g537	4998	0.00214209	0.00238032	0.899917
	Sprom_anno1.g15755	2400	0.00333457	0.00836587	0.398592		Sprom_anno1.g15792	1179	0.00112909	0.010333	0.109271		Slom_anno1.g541	4149	0.00187032	0.0181237	0.103198		Slom_anno1.g539	984	0.00389779	0.00946372	0.411867
	Sprom_anno2.g12334	501	0	0	NA		Sprom_anno2.g12372	792	0.00167691	0.0155709	0.107695		Slom_anno1.g541	4014	0.00160892	0.0177122	0.0908372		Slom_anno1.g541	4194	0.00185014	0.0179325	0.103172
	Sprom_anno1.g15757	1899	0.006386	0.0184932	0.345317		Sprom_anno1.g15795	4722	0	0	NA		Slom_anno1.g541	4134	0.00187774	0.0171001	0.109809		Slom_anno1.g541	4149	0.00187032	0.0181237	0.103198
	Sprom_anno1.g15759	657	0	0	NA		Sprom_anno1.g15795	759	0	0	NA		Slom_anno1.g541	3879	0.00199889	0.0194434	0.102806		Slom_anno1.g541	4014	0.00160892	0.0177122	0.0908372
	Sprom_anno2.g12340	417	0.00315789	0	Inf		Sprom_anno2.g12375	393	0	0	NA		Slom_anno1.g541	2190	0.00118343	0.0160966	0.0735207		Slom_anno1.g541	4134	0.00187774	0.0181689	0.103349
	Sprom_anno1.g15761	3951	0.000337686	0.00101351	0.333183		Sprom_anno1.g15736	990	0	0.0122616	0		Slom_anno1.g478	3090	0.00296736	0.00412088	0.720079		Slom_anno1.g541	3879	0.00166574	0.0171559	0.0970942
	Sprom_anno1.g15732	2451	0.0108735	0.0164294	0.661834		Sprom_anno2.g12319	828	0	0.0152801	0		Slom_anno2.g447	252	0	0.020979	0		Slom_anno1.g541	2190	0.00177515	0.0241449	0.0735207
	Sprom_anno1.g15764	873	0.0105528	0.0193548	0.545226		Sprom_anno1.g15796	984	0.00130208	0	Inf		Slom_anno1.g546	2445	0	0.0124481	0		Slom_anno1.g478	3090	0.00296736	0.00274725	1.08012
	Sprom_anno1.g15766	762	0.00171723	0	Inf		Sprom_anno1.g15798	2535	0	0	NA		Slom_anno1.g547	780	0.00845547	0	Inf		Slom_anno2.g447	252	0	0	NA
	Sprom_anno1.g15767	609	0.015295	0.0269663	0.567189		Sprom_anno1.g15799	324	0	0	NA		Slom_anno1.g548	4245	0.0114824	0.0215757	0.53219		Slom_anno1.g546	2445	0.000532009	0.00889152	0.0598333
	Sprom_anno2.g12346	345	0.022756	0.0382979	0.594185		Sprom_anno1.g15801	1845	0.00142993	0.00451128	0.316969		Slom_anno1.g548	3852	0.0109128	0.0218182	0.500171		Slom_anno1.g547	780	0.00338219	0	Inf
	Sprom_anno1.g15770	720	0.00552486	0.0229885	0.240331		Sprom_anno1.g15803	219	0	0	NA		Slom_anno1.g628	396	0.00327154	0.0114504	0.285714		Slom_anno1.g548	4245	0.00310334	0.00882641	0.351597
	Sprom_anno2.g12349	342	0	0	NA		Sprom_anno1.g15804	4716	0.000557207	0.00177989	0.313057		Slom_anno1.g632	720	0	0	NA		Slom_anno1.g548	3852	0.00306923	0.00872727	0.351682
	Sprom_anno1.g15773	1719	0	0.00253165	0		Sprom_anno1.g15804	4341	0.000603804	0.00194995	0.309651		Slom_anno1.g633	702	0.00191205	0	Inf		Slom_anno1.g628	396	0	0	NA
	Sprom_anno2.g12352	1515	0	0.00291829	0		Sprom_anno1.g15737	3378	0	0	NA		Slom_anno1.g634	3678	0.00330639	0.00419727	0.787748		Slom_anno1.g632	720	0	0	NA
	Sprom_anno1.g15775	2343	0.000573723	0	Inf		Sprom_anno2.g12320	1707	0	0	NA		Slom_anno2.g523	2685	0.000503525	0.00431034	0.116818		Slom_anno1.g633	702	0.00191205	0	Inf
	Sprom_anno2.g12355	360	0	0	NA		Sprom_anno1.g15814	2739	0.000491723	0	Inf		Slom_anno1.g636	624	0	0.0135747	0		Slom_anno1.g634	3678	0.00220426	0.00734523	0.300094
	Sprom_anno1.g15777	429	0	0	NA		Sprom_anno2.g12385	429	0	0	NA		Slom_anno1.g639	1191	0.00222058	0	Inf		Slom_anno2.g523	2685	0.00100705	0.00718391	0.140181
	Sprom_anno1.g15779	1398	0	0.00267857	0		Sprom_anno1.g15892	396	0	0	NA		Slom_anno1.g557	2763	0.00145914	0.00284091	0.513619		Slom_anno1.g636	624	0	0	NA
	Sprom_anno2.g12358	1044	0	0	NA		Sprom_anno1.g15896	1341	0	0	NA		Slom_anno1.g643	615	0.0333102	0.0911392	0.365487		Slom_anno1.g639	1191	0	0	NA
	Sprom_anno1.g15781	858	0	0.00441826	0		Sprom_anno1.g15898	1005	0.00264901	0	Inf		Slom_anno1.g645	1905	0.00344986	0.0265096	0.130136		Slom_anno1.g557	2763	0.00145914	0.00568182	0.256809
	Sprom_anno2.g12360	525	0	0	NA		Sprom_anno1.g15900	372	0	0	NA		Slom_anno1.g646	1689	0	0.0023166	0		Slom_anno1.g643	615	0.0312283	0.0607595	0.513966
	Sprom_anno1.g15783	408	0.00659341	0	Inf		Sprom_anno1.g15904	2112	0.00062461	0	Inf		Slom_anno1.g647	1689	0	0.00230769	0		Slom_anno1.g645	1905	0.00206992	0.0110457	0.187397
	Sprom_anno1.g15734	1116	0	0.00702576	0		Sprom_anno1.g15909	1941	0.00135593	0.00215983	0.627797		Slom_anno1.g652	3810	0.00674078	0.00910624	0.740237		Slom_anno1.g646	1689	0	0	NA
	Sprom_anno1.g15787	3336	0.00078125	0.0219922	0.0355239		Sprom_anno1.g15910	1689	0	0	NA		Slom_anno1.g654	684	0.00194679	0.0059761	0.325762		Slom_anno1.g647	1689	0.000798297	0	Inf
	Sprom_anno2.g12368	3243	0.000804074	0.0225864	0.0356		Sprom_anno1.g15912	1458	0.000925926	0.0106667	0.0868056		Slom_anno1.g656	4113	0.00258148	0.00791296	0.326234		Slom_anno1.g652	3810	0	0.0010118	0
	Sprom_anno1.g15789	1542	0	0	NA		Sprom_anno1.g15917	3324	0	0	NA		Slom_anno1.g659	783	0	0	NA		Slom_anno1.g654	684	0.00194679	0.0119522	0.162881
	Sprom_anno2.g12370	1476	0	0	NA		Sprom_anno1.g15919	627	0	0	NA		Slom_anno2.g538	483	0	0	NA		Slom_anno1.g656	4113	0.00225879	0.0098912	0.228364
	Sprom_anno1.g15790	1356	0.00980713	0.015	0.653808		Sprom_anno2.g12462	273	0	0	NA		Slom_anno1.g558	2592	0.00504032	0.0330579	0.15247		Slom_anno1.g659	783	0	0	NA
	Sprom_anno1.g15792	1179	0.00112909	0.00688863	0.163907		Sprom_anno1.g15921	4086	0.000325415	0.000990099	0.328669		Slom_anno1.g661	846	0.0372771	0.0353982	1.05308		Slom_anno2.g538	483	0	0	NA
	Sprom_anno2.g12372	792	0.00167691	0.0103806	0.161543		Sprom_anno1.g15921	4089	0.000325133	0.000989772	0.328492		Slom_anno1.g663	360	0.00368098	0.0234375	0.157055		Slom_anno1.g558	2592	0.00302419	0.0214876	0.140741
	Sprom_anno1.g15795	4722	0.00170487	0.000833565	2.04527		Sprom_anno1.g15925	768	0	0	NA		Slom_anno1.g665	2007	0.0044738	0.00682853	0.655163		Slom_anno1.g661	846	0.0178282	0.0486726	0.366288
	Sprom_anno1.g15795	759	0.00533808	0	Inf		Sprom_anno1.g15928	1704	0	0	NA		Slom_anno2.g542	717	0.00546117	0.0182186	0.299757		Slom_anno1.g663	360	0	0.0117188	0
	Sprom_anno2.g12375	393	0	0	NA		Sprom_anno1.g15930	522	0	0	NA		Slom_anno2.g543	852	0.00301963	0.00535714	0.563664		Slom_anno1.g665	2007	0.00191734	0	Inf
	Sprom_anno1.g15736	990	0	0.00817439	0		Sprom_anno1.g15932	1890	0	0	NA		Slom_anno1.g669	405	0	0	NA		Slom_anno2.g542	717	0.00182039	0	Inf
	Sprom_anno2.g12319	828	0	0.0101868	0		Sprom_anno2.g12473	1062	0	0	NA		Slom_anno1.g671	3243	0.00163644	0.00502723	0.325515		Slom_anno2.g543	852	0.00301963	0.00535714	0.563664
	Sprom_anno1.g15796	984	0.00260417	0	Inf		Sprom_anno1.g15824	2730	0.000987167	0	Inf		Slom_anno1.g673	13146	9.87557e-05	0.00364601	0.027086		Slom_anno1.g669	405	0	0	NA
	Sprom_anno1.g15798	2535	0.00101937	0.00701754	0.14526		Sprom_anno2.g12394	2325	0.000581959	0	Inf		Slom_anno2.g550	5280	0	0.00169635	0		Slom_anno1.g671	3243	0.00286377	0.00502723	0.569651
	Sprom_anno1.g15799	324	0.00401606	0	Inf		Sprom_anno1.g15936	405	0	0	NA		Slom_anno1.g559	1101	0	0	NA		Slom_anno1.g673	13146	0.000197511	0.0029831	0.0662102
	Sprom_anno1.g15801	1845	0.00142993	0.00902256	0.158484		Sprom_anno1.g15938	3198	0	0	NA		Slom_anno1.g675	3468	0.000376128	0.00124018	0.303285		Slom_anno2.g550	5280	0	0.000848176	0
	Sprom_anno1.g15803	219	0	0	NA		Sprom_anno2.g12478	2784	0	0	NA		Slom_anno2.g460	390	0	0	NA		Slom_anno1.g559	1101	0	0	NA
	Sprom_anno1.g15804	4716	0.00195022	0.00800949	0.243489		Sprom_anno1.g15940	12498	0	0	NA		Slom_anno1.g677	3096	0	0.00123762	0		Slom_anno1.g675	3468	0.00112839	0.00248036	0.454927
	Sprom_anno1.g15804	4341	0.00211331	0.00877478	0.24084		Sprom_anno2.g12480	10611	0	0	NA		Slom_anno2.g553	783	0	0	NA		Slom_anno2.g460	390	0	0	NA
	Sprom_anno1.g15737	3378	0.000388048	0	Inf		Sprom_anno1.g15943	4218	0.000313152	0	Inf		Slom_anno2.g554	612	0	0.00601202	0		Slom_anno1.g677	3096	0	0.00247525	0
	Sprom_anno2.g12320	1707	0	0	NA		Sprom_anno1.g15945	3069	0	0.0012605	0		Slom_anno1.g681	1542	0.0131119	0.0177215	0.739885		Slom_anno2.g553	783	0	0	NA
	Sprom_anno1.g15814	2739	0.00196689	0.00284765	0.690706		Sprom_anno1.g15949	1551	0	0	NA		Slom_anno2.g559	318	0	0	NA		Slom_anno2.g554	612	0	0.012024	0
	Sprom_anno2.g12385	429	0	0	NA		Sprom_anno2.g12488	483	0	0	NA		Slom_anno1.g685	360	0	0	NA		Slom_anno1.g681	1542	0.0131119	0.0177215	0.739885
	Sprom_anno1.g15812	1080	0	0	NA		Sprom_anno2.g12491	561	0	0	NA		Slom_anno1.g686	888	0	0.00974026	0		Slom_anno2.g559	318	0	0.0138249	0
	Sprom_anno1.g15892	396	0.00327154	0	Inf		Sprom_anno1.g15825	2463	0.0010543	0.0035524	0.296784		Slom_anno2.g561	213	0	0	NA		Slom_anno1.g685	360	0	0	NA
	Sprom_anno1.g15896	1341	0.01	0.0621302	0.160952		Sprom_anno1.g15956	327	0.004	0	Inf		Slom_anno1.g687	2418	0.000563592	0.00312175	0.180537		Slom_anno1.g686	888	0.00441393	0.00974026	0.453163
	Sprom_anno1.g15898	1005	0.00662252	0.0202429	0.327152		Sprom_anno1.g15956	654	0.00204778	0.00614754	0.333106		Slom_anno2.g562	1695	0	0.00247729	0		Slom_anno2.g561	213	0	0	NA
	Sprom_anno1.g15900	372	0.00356295	0.0226415	0.157363		Sprom_anno1.g15958	2691	0.00250167	0.00290135	0.862241		Slom_anno1.g690	489	0	0.00943396	0		Slom_anno1.g687	2418	0.00338155	0.00936524	0.361075
	Sprom_anno1.g15902	1242	0	0	NA		Sprom_anno1.g15961	6972	0	0	NA		Slom_anno1.g692	2856	0	0.00134048	0		Slom_anno2.g562	1695	0	0.00247729	0
	Sprom_anno1.g15904	2112	0.0118676	0.0314961	0.376796		Sprom_anno2.g12503	1293	0	0	NA		Slom_anno1.g694	6717	0.000597649	0.00118041	0.506309		Slom_anno1.g690	489	0	0.0188679	0
	Sprom_anno1.g15909	1941	0.00271186	0.012959	0.209266		Sprom_anno1.g15965	1113	0.00352665	0.00771208	0.457288		Slom_anno2.g569	942	0	0	NA		Slom_anno1.g692	2856	0.000474608	0.00670241	0.0708116
	Sprom_anno1.g15910	1689	0	0.00235849	0		Sprom_anno1.g15965	696	0.00185759	0.012931	0.143653		Slom_anno2.g570	615	0	0	NA		Slom_anno1.g694	6717	0.000597649	0.00472162	0.126577
	Sprom_anno1.g15911	441	0	0.00857143	0		Sprom_anno1.g15966	2109	0	0	NA		Slom_anno1.g697	1119	0	0.0115237	0		Slom_anno2.g569	942	0	0	NA
	Sprom_anno1.g15911	1758	0	0.00228659	0		Sprom_anno2.g12506	357	0	0	NA		Slom_anno1.g698	2412	0	0	NA		Slom_anno2.g570	615	0	0.0267857	0
	Sprom_anno2.g12458	1776	0	0.00229183	0		Sprom_anno1.g15969	1191	0	0	NA		Slom_anno1.g698	3093	0	0	NA		Slom_anno1.g697	1119	0	0.00768246	0
	Sprom_anno1.g15912	1458	0.000925926	0.0133333	0.0694444		Sprom_anno1.g15972	888	0.00149105	0.00933126	0.159791		Slom_anno1.g701	816	0	0	NA		Slom_anno1.g698	2412	0	0	NA
	Sprom_anno1.g15917	3324	0.0032591	0.00230858	1.41173		Sprom_anno1.g15982	1404	0	0	NA		Slom_anno1.g703	393	0.00332226	0.0224719	0.147841		Slom_anno1.g698	3093	0.000430354	0	Inf
	Sprom_anno1.g15919	627	0	0	NA		Sprom_anno1.g15984	735	0	0	NA		Slom_anno2.g462	819	0.00165107	0.0237718	0.0694551		Slom_anno1.g701	816	0	0	NA
	Sprom_anno2.g12462	273	0	0	NA		Sprom_anno2.g12518	447	0	0	NA		Slom_anno1.g707	657	0.00198544	0.0133038	0.149239		Slom_anno1.g703	393	0.00332226	0.0224719	0.147841
	Sprom_anno1.g15921	4086	0.00260332	0.00792079	0.328669		Sprom_anno1.g15985	1158	0	0	NA		Slom_anno1.g708	267	0.00487805	0.0169492	0.287805		Slom_anno2.g462	819	0.00165107	0.0237718	0.0694551
	Sprom_anno1.g15921	4089	0.00260106	0.00791818	0.328492		Sprom_anno2.g12519	660	0	0	NA		Slom_anno1.g709	1215	0.0010917	0.00337838	0.323144		Slom_anno1.g707	657	0.00198544	0	Inf
	Sprom_anno1.g15925	768	0.00492072	0.00643777	0.764352		Sprom_anno1.g15988	2742	0	0	NA		Slom_anno1.g713	1710	0.000799148	0	Inf		Slom_anno1.g708	267	0	0	NA
	Sprom_anno1.g15928	1704	0.00234558	0.00473934	0.494918		Sprom_anno1.g15990	1074	0	0.00371287	0		Slom_anno2.g583	429	0.00322234	0	Inf		Slom_anno1.g709	1215	0.0010917	0	Inf
	Sprom_anno1.g15930	522	0	0	NA		Sprom_anno2.g12527	1770	0	0.00451467	0		Slom_anno1.g716	1137	0	0.0145985	0		Slom_anno1.g713	1710	0	0	NA
	Sprom_anno1.g15932	1890	0.00136395	0.00713154	0.191256		Sprom_anno1.g15994	2802	0.00281867	0	Inf		Slom_anno1.g719	2562	0	0.00320856	0		Slom_anno2.g583	429	0	0	NA
	Sprom_anno2.g12473	1062	0	0.00423729	0		Sprom_anno1.g15995	1569	0	0	NA		Slom_anno1.g721	1119	0.0012	0.00707547	0.1696		Slom_anno1.g716	1137	0.00116279	0.00729927	0.159302
	Sprom_anno1.g15824	2730	0.0029615	0.00998573	0.296573		Sprom_anno1.g15995	3282	0	0	NA		Slom_anno1.g726	465	0	0	NA		Slom_anno1.g719	2562	0.000516618	0.00481283	0.107342
	Sprom_anno2.g12394	2325	0.00232784	0.00993926	0.234206		Sprom_anno2.g12530	2853	0	0	NA		Slom_anno1.g727	3003	0.00043592	0	Inf		Slom_anno1.g721	1119	0.0024	0.00707547	0.3392
	Sprom_anno1.g15936	405	0	0	NA		Sprom_anno2.g12531	1410	0	0	NA		Slom_anno1.g728	3744	0	0.0011194	0		Slom_anno1.g726	465	0	0	NA
	Sprom_anno1.g15938	3198	0.00041425	0.00256082	0.161765		Sprom_anno1.g15997	273	0	0	NA		Slom_anno2.g595	3660	0	0.00115741	0		Slom_anno1.g727	3003	0	0	NA
	Sprom_anno2.g12478	2784	0	0.00147348	0		Sprom_anno1.g15828	1059	0.00126369	0.02267	0.0557428		Slom_anno1.g731	1476	0.00090854	0.00268577	0.33828		Slom_anno1.g728	3744	0	0	NA
	Sprom_anno1.g15940	12498	0.000311537	0.00523499	0.0595105		Sprom_anno1.g16001	1305	0.00102634	0	Inf		Slom_anno1.g732	2184	0	0.00572519	0		Slom_anno2.g595	3660	0	0	NA
	Sprom_anno2.g12480	10611	0.000121832	0.005	0.0243665		Sprom_anno1.g16002	2286	0	0	NA		Slom_anno2.g598	411	0	0	NA		Slom_anno1.g729	819	0	0	NA
	Sprom_anno1.g15942	318	0	0	NA		Sprom_anno2.g12535	1440	0	0	NA		Slom_anno2.g599	1107	0.00118953	0.00759494	0.156622		Slom_anno1.g731	1476	0.00181708	0	Inf
	Sprom_anno1.g15943	4218	0.000626305	0.000978793	0.639875		Sprom_anno1.g16004	4260	0	0	NA		Slom_anno1.g734	4407	0.000615258	0.000867052	0.709598		Slom_anno1.g732	2184	0	0.00381679	0
	Sprom_anno1.g15945	3069	0.00352009	0.010084	0.349076		Sprom_anno1.g15829	2157	0	0	NA		Slom_anno2.g603	564	0	0	NA		Slom_anno2.g598	411	0	0	NA
	Sprom_anno1.g15949	1551	0	0.00249792	0		Sprom_anno1.g16011	426	0	0.0684039	0		Slom_anno1.g740	3036	0	0.00699953	0		Slom_anno2.g599	1107	0	0.00759494	0
	Sprom_anno2.g12488	483	0	0	NA		Sprom_anno2.g12542	348	0	0.0705882	0		Slom_anno1.g745	627	0.0125874	0.0475113	0.264935		Slom_anno1.g734	4407	0.000615258	0.000867052	0.709598
	Sprom_anno2.g12491	561	0	0.00755668	0		Sprom_anno1.g16013	2919	0	0	NA		Slom_anno1.g751	288	0.00890208	0.0165746	0.537092		Slom_anno2.g603	564	0	0.0233161	0
	Sprom_anno1.g15825	2463	0	0.0071048	0		Sprom_anno2.g12543	3615	0	0	NA		Slom_anno1.g752	2337	0.00114679	0.00169492	0.676606		Slom_anno1.g740	3036	0	0.0111993	0
	Sprom_anno2.g12496	228	0	0	NA		Sprom_anno2.g12543	3048	0	0	NA		Slom_anno1.g754	4383	0.000614439	0.00266667	0.230415		Slom_anno1.g745	627	0.0146853	0.040724	0.360606
	Sprom_anno1.g15956	327	0	0	NA		Sprom_anno1.g16018	627	0.00838574	0.00680272	1.2327		Slom_anno1.g755	1698	0.0023879	0.00227964	1.04749		Slom_anno1.g751	288	0	0.0165746	0
	Sprom_anno1.g15956	654	0.00409556	0.0122951	0.333106		Sprom_anno1.g16023	288	0	0	NA		Slom_anno1.g757	2154	0	0	NA		Slom_anno1.g752	2337	0.00286697	0.00677966	0.422878
	Sprom_anno1.g15958	2691	0.004503	0.00870406	0.517345		Sprom_anno1.g16024	837	0	0	NA		Slom_anno1.g758	9555	0.00099682	0.00237185	0.42027		Slom_anno1.g754	4383	0.00122888	0.000888889	1.38249
	Sprom_anno1.g15961	6972	0.00038346	0.00285171	0.134467		Sprom_anno1.g16024	2172	0	0	NA		Slom_anno2.g618	2376	0.000579262	0	Inf		Slom_anno1.g755	1698	0.0119395	0.0205167	0.58194
	Sprom_anno2.g12501	603	0	0	NA		Sprom_anno1.g16026	4311	0	0	NA		Slom_anno2.g619	4719	0.000854214	0.00332226	0.257118		Slom_anno1.g757	2154	0	0	NA
	Sprom_anno2.g12502	1053	0	0	NA		Sprom_anno2.g12551	1938	0	0	NA		Slom_anno1.g566	1107	0.00464936	0.0246238	0.188816		Slom_anno2.g617	759	0	0	NA
	Sprom_anno2.g12503	1293	0	0	NA		Sprom_anno1.g16028	1629	0.000828729	0.00238474	0.347514		Slom_anno1.g760	3069	0.000442478	0.00124069	0.356637		Slom_anno1.g758	9555	0.00213604	0.00474371	0.45029
	Sprom_anno1.g15965	1113	0.0023511	0.0115681	0.203239		Sprom_anno1.g16030	12546	0.000107871	0	Inf		Slom_anno2.g621	921	0	0	NA		Slom_anno2.g618	2376	0.00115852	0.00463918	0.249726
	Sprom_anno1.g15965	696	0.00185759	0.0193966	0.0957688		Sprom_anno2.g12554	4608	0	0	NA		Slom_anno1.g764	717	0.00540541	0.0314465	0.171892		Slom_anno2.g619	4719	0.00199317	0.00581395	0.342825
	Sprom_anno1.g15966	2109	0.00315922	0.00382166	0.826664		Sprom_anno2.g12556	462	0	0	NA		Slom_anno1.g766	261	0.010327	0.0310881	0.332186		Slom_anno1.g566	1107	0.00116234	0.0164159	0.0708059
	Sprom_anno2.g12506	357	0.00706714	0	Inf		Sprom_anno2.g12558	336	0	0	NA		Slom_anno1.g567	1110	0	0.0123796	0		Slom_anno1.g760	3069	0.00132743	0	Inf
	Sprom_anno1.g15969	1191	0	0	NA		Sprom_anno1.g16033	675	0.0153551	0.0596026	0.257624		Slom_anno1.g767	4644	0.00233327	0.00577399	0.4041		Slom_anno2.g621	921	0	0	NA
	Sprom_anno1.g15972	888	0.00149105	0.00933126	0.159791		Sprom_anno1.g16036	252	0.00533808	0	Inf		Slom_anno1.g768	1572	0.00677966	0.00257069	2.63729		Slom_anno1.g764	717	0.00540541	0.0125786	0.42973
	Sprom_anno1.g15982	1404	0.00289948	0.00272975	1.06218		Sprom_anno1.g16037	1329	0	0	NA		Slom_anno1.g769	3393	0.00899374	0.00960769	0.936099		Slom_anno1.g766	261	0.010327	0	Inf
	Sprom_anno1.g15984	735	0	0.00592885	0		Sprom_anno1.g16038	3156	0	0	NA		Slom_anno1.g769	1902	0.00972447	0.0130624	0.744462		Slom_anno1.g567	1110	0	0.0165062	0
	Sprom_anno2.g12518	447	0	0	NA		Sprom_anno2.g12561	1902	0	0	NA		Slom_anno2.g626	1185	0.00669892	0.00349243	1.91812		Slom_anno1.g767	4644	0.0049582	0.00907341	0.546453
	Sprom_anno1.g15985	1158	0	0.00357569	0		Sprom_anno2.g12563	915	0	0.00456621	0		Slom_anno1.g770	1590	0.00755668	0.0277778	0.27204		Slom_anno1.g768	1572	0.00762712	0.00514139	1.48347
	Sprom_anno2.g12519	660	0	0	NA		Sprom_anno1.g16040	930	0.00723589	0.00847458	0.853835		Slom_anno2.g628	1050	0.00907912	0.0253623	0.357977		Slom_anno1.g769	3393	0.0109489	0.0120096	0.911679
	Sprom_anno1.g15988	2742	0	0.00301963	0		Sprom_anno1.g16040	822	0.00814332	0.0097561	0.834691		Slom_anno1.g771	576	0.00696594	0.0351288	0.198297		Slom_anno1.g769	1902	0.0138921	0.00435414	3.19055
	Sprom_anno1.g15990	1074	0	0.0185644	0		Sprom_anno1.g16042	321	0.00408719	0	Inf		Slom_anno1.g771	1596	0.00248344	0.0155844	0.159354		Slom_anno2.g626	1185	0.00446595	0.0104773	0.42625
	Sprom_anno2.g12527	1770	0.000755287	0.0112867	0.0669184		Sprom_anno1.g16044	1122	0	0	NA		Slom_anno2.g629	1272	0.00422238	0.015544	0.27164		Slom_anno1.g770	1590	0.00755668	0.0151515	0.498741
	Sprom_anno1.g15827	255	0.00522648	0.0164835	0.317073		Sprom_anno1.g15833	1107	0	0	NA		Slom_anno1.g774	774	0.0103093	0.0846561	0.121778		Slom_anno2.g628	1050	0.00648508	0.00724638	0.894942
	Sprom_anno1.g15994	2802	0.00234889	0.00298359	0.787269		Sprom_anno1.g16048	894	0	0	NA		Slom_anno1.g777	315	0.00417246	0.0552995	0.075452		Slom_anno1.g771	576	0.0139319	0.0351288	0.396594
	Sprom_anno1.g15995	1569	0.00167457	0.00269058	0.622383		Sprom_anno2.g12572	666	0	0	NA		Slom_anno1.g779	1539	0.0077209	0.0594059	0.129969		Slom_anno1.g771	1596	0.00662252	0.0181818	0.364238
	Sprom_anno1.g15995	3282	0.00120257	0.00764981	0.157202		Sprom_anno2.g12573	465	0	0	NA		Slom_anno1.g779	1422	0.00645756	0.0567164	0.113857		Slom_anno2.g629	1272	0.00844476	0.0217617	0.388057
	Sprom_anno2.g12530	2853	0	0.00149477	0		Sprom_anno1.g16052	2913	0	0	NA		Slom_anno1.g569	708	0	0.00603622	0		Slom_anno1.g774	774	0.00515464	0.042328	0.121778
	Sprom_anno2.g12531	1410	0	0	NA		Sprom_anno1.g15834	1110	0.00115652	0.0330124	0.0350328		Slom_anno2.g639	483	0	0	NA		Slom_anno1.g777	315	0	0.0138249	0
	Sprom_anno1.g15997	273	0.00923077	0.01875	0.492308		Sprom_anno1.g16054	2967	0	0.00381033	0		Slom_anno1.g786	3051	0	0	NA		Slom_anno1.g779	1539	0.00600515	0.029703	0.202173
	Sprom_anno1.g15828	1059	0.00252738	0.02267	0.111486		Sprom_anno1.g16056	3711	0.00107386	0.00218739	0.490932		Slom_anno1.g789	2730	0.00300601	0.0164159	0.183116		Slom_anno1.g779	1422	0.00645756	0.0328358	0.196662
	Sprom_anno1.g15998	279	0	0	NA		Sprom_anno1.g16057	5802	0.000227669	0	Inf		Slom_anno1.g570	7209	0	0.00381818	0		Slom_anno1.g569	708	0	0.0181087	0
	Sprom_anno1.g16001	1305	0.00205269	0.00610376	0.336298		Sprom_anno2.g12578	3795	0	0	NA		Slom_anno1.g791	3564	0.00707987	0.0159574	0.443672		Slom_anno2.g639	483	0.00292683	0	Inf
	Sprom_anno1.g16002	2286	0	0.003544	0		Sprom_anno1.g16058	3102	0.000860092	0.00129255	0.665424		Slom_anno1.g792	3903	0.00369045	0.00543872	0.678551		Slom_anno1.g786	3051	0	0	NA
	Sprom_anno2.g12535	1440	0	0	NA		Sprom_anno1.g16059	1389	0	0	NA		Slom_anno1.g793	3084	0	0.00517464	0		Slom_anno1.g789	2730	0.00300601	0.00820793	0.366232
	Sprom_anno1.g16004	4260	0.00828641	0.0187612	0.441679		Sprom_anno2.g12580	1350	0	0	NA		Slom_anno1.g794	1101	0.00242817	0.0656136	0.0370071		Slom_anno1.g570	7209	0	0.00109091	0
	Sprom_anno1.g15829	2157	0.00375469	0.0107914	0.347935		Sprom_anno1.g15836	708	0	0.00604839	0		Slom_anno1.g795	1059	0.00252207	0.0114068	0.221101		Slom_anno1.g791	3564	0.00223575	0.00911854	0.245187
	Sprom_anno2.g12539	429	0	0.0078329	0		Sprom_anno1.g16060	6447	0	0	NA		Slom_anno1.g796	1389	0	0	NA		Slom_anno1.g792	3903	0.00369045	0.00543872	0.678551
	Sprom_anno1.g16011	426	0	0.0781759	0		Sprom_anno1.g16061	1128	0.0023301	0	Inf		Slom_anno2.g648	1452	0	0	NA		Slom_anno1.g793	3084	0.000866551	0.00905563	0.095692
	Sprom_anno2.g12542	348	0	0.0823529	0		Sprom_anno2.g12583	927	0.00284225	0	Inf		Slom_anno1.g797	7164	0.00429104	0.0127707	0.336007		Slom_anno1.g794	1101	0.00364225	0.0510328	0.0713708
	Sprom_anno1.g16013	2919	0	0.0029254	0		Sprom_anno1.g16064	2229	0.000590203	0	Inf		Slom_anno2.g649	1455	0.00182648	0.0168067	0.108676		Slom_anno1.g795	1059	0.0075662	0.0114068	0.663304
	Sprom_anno2.g12543	3615	0	0.00237154	0		Sprom_anno1.g16064	2226	0.000591017	0	Inf		Slom_anno1.g798	981	0.0040107	0.0391304	0.102496		Slom_anno1.g796	1389	0	0.00289017	0
	Sprom_anno2.g12543	3048	0	0.00280112	0		Sprom_anno1.g15837	7770	0	0	NA		Slom_anno1.g802	2493	0	0.00166574	0		Slom_anno2.g648	1452	0	0.00276753	0
	Sprom_anno1.g16018	627	0.00419287	0.0136054	0.308176		Sprom_anno1.g16066	5652	0	0	NA		Slom_anno1.g804	5505	0.000495376	0.00477924	0.103652		Slom_anno1.g797	7164	0.00522388	0.0149917	0.348452
	Sprom_anno1.g16023	288	0	0	NA		Sprom_anno2.g12588	3561	0	0	NA		Slom_anno2.g653	3228	0.000419346	0.00833003	0.0503415		Slom_anno2.g649	1455	0.00456621	0.0196078	0.232877
	Sprom_anno1.g16024	837	0.0642504	0.105727	0.607702		Sprom_anno2.g12591	594	0	0	NA		Slom_anno1.g807	765	0.00171723	0.0166976	0.102843		Slom_anno1.g798	981	0.00802139	0.0347826	0.230615
	Sprom_anno1.g16024	2172	0.037167	0.063101	0.589009		Sprom_anno1.g16071	813	0	0	NA		Slom_anno1.g809	3348	0	0	NA		Slom_anno1.g802	2493	0	0	NA
	Sprom_anno1.g16026	4311	0.000314301	0	Inf		Sprom_anno1.g16072	2304	0.00173344	0.00526008	0.329545		Slom_anno2.g656	1989	0	0	NA		Slom_anno1.g804	5505	0.00198151	0.00341375	0.580449
	Sprom_anno2.g12551	1938	0	0	NA		Sprom_anno1.g16073	1254	0	0	NA		Slom_anno1.g811	1206	0.00436522	0.00348837	1.25136		Slom_anno2.g653	3228	0.00293542	0.00476002	0.616683
	Sprom_anno1.g16028	1629	0.00165746	0.00953895	0.173757		Sprom_anno1.g16074	942	0	0	NA		Slom_anno1.g812	1131	0.00457841	0.00393185	1.16444		Slom_anno1.g807	765	0	0.0111317	0
	Sprom_anno1.g16030	12546	0.000862968	0.00305561	0.282421		Sprom_anno2.g12594	633	0	0	NA		Slom_anno2.g657	291	0.00444444	0.015873	0.28		Slom_anno1.g809	3348	0.000804721	0.00814269	0.0988274
	Sprom_anno2.g12554	4608	0.000579598	0.0034652	0.167262		Sprom_anno2.g12596	1158	0.00223964	0.0152672	0.146697		Slom_anno1.g816	1746	0.00376695	0.0240577	0.15658		Slom_anno2.g656	1989	0.0013289	0.00831601	0.159801
	Sprom_anno2.g12556	462	0	0	NA		Sprom_anno1.g16078	1581	0	0	NA		Slom_anno1.g819	789	0.00167504	0.010582	0.158291		Slom_anno1.g811	1206	0.00109131	0	Inf
	Sprom_anno2.g12557	204	0	0	NA		Sprom_anno2.g12597	1386	0	0	NA		Slom_anno1.g822	1956	0.00402685	0.012959	0.310738		Slom_anno1.g812	1131	0.0022892	0.00393185	0.582221
	Sprom_anno2.g12558	336	0	0	NA		Sprom_anno1.g16081	1617	0.000814332	0	Inf		Slom_anno2.g668	1878	0.00489853	0.0134529	0.364124		Slom_anno2.g657	291	0	0	NA
	Sprom_anno1.g16033	675	0.00767754	0.00662252	1.15931		Sprom_anno1.g16081	1614	0.000816104	0	Inf		Slom_anno1.g827	1548	0.00782609	0.00759494	1.03043		Slom_anno1.g816	1746	0.00075339	0.0168404	0.044737
	Sprom_anno1.g16036	252	0.0106762	0	Inf		Sprom_anno2.g12599	909	0.00142925	0	Inf		Slom_anno1.g829	1602	0.00335664	0.00490998	0.683636		Slom_anno1.g819	789	0.00670017	0.00529101	1.26633
	Sprom_anno1.g16037	1329	0	0	NA		Sprom_anno1.g16084	789	0	0	NA		Slom_anno1.g831	4107	0.00129702	0.00196078	0.661479		Slom_anno1.g822	1956	0	0	NA
	Sprom_anno1.g16038	3156	0.00805995	0.0251362	0.320652		Sprom_anno1.g16088	2076	0	0	NA		Slom_anno1.g832	1482	0.00178944	0.00553506	0.323293		Slom_anno2.g668	1878	0	0	NA
	Sprom_anno2.g12561	1902	0.00490998	0.0380282	0.129114		Sprom_anno1.g16094	282	0	0	NA		Slom_anno1.g834	819	0.00158646	0.021544	0.0736383		Slom_anno1.g827	1548	0.00782609	0.0101266	0.772826
	Sprom_anno2.g12563	915	0	0.00456621	0		Sprom_anno1.g16096	1515	0.00894988	0.0380068	0.235481		Slom_anno1.g837	2631	0	0	NA		Slom_anno1.g829	1602	0.00335664	0	Inf
	Sprom_anno1.g16040	930	0.0115774	0.0127119	0.910757		Sprom_anno1.g16098	1584	0	0	NA		Slom_anno2.g679	1026	0	0	NA		Slom_anno1.g831	4107	0.00291829	0.00196078	1.48833
	Sprom_anno1.g16040	822	0.0114007	0.0146341	0.779045		Sprom_anno1.g16100	5724	0	0.000695572	0		Slom_anno2.g680	534	0	0	NA		Slom_anno1.g832	1482	0.00268416	0.0110701	0.242469
	Sprom_anno1.g16042	321	0.00408719	0	Inf		Sprom_anno1.g16102	810	0.00160944	0.016158	0.0996066		Slom_anno1.g838	357	0	0	NA		Slom_anno1.g834	819	0	0.037702	0
	Sprom_anno1.g16044	1122	0	0.00392157	0		Sprom_anno2.g12616	891	0.00147275	0.0143541	0.102602		Slom_anno1.g839	1773	0.000753958	0.00676183	0.111502		Slom_anno1.g837	2631	0.002	0	Inf
	Sprom_anno1.g15833	1107	0	0.0163488	0		Sprom_anno1.g16105	4119	0	0	NA		Slom_anno1.g573	5874	0.00159757	0.00201432	0.793103		Slom_anno2.g679	1026	0	0	NA
	Sprom_anno1.g16048	894	0	0	NA		Sprom_anno1.g16107	1116	0	0	NA		Slom_anno1.g841	2055	0.00443787	0.0147472	0.30093		Slom_anno2.g680	534	0	0	NA
	Sprom_anno2.g12572	666	0	0	NA		Sprom_anno1.g16109	1593	0.00335008	0.00252525	1.32663		Slom_anno1.g843	1665	0.00885668	0.0119048	0.743961		Slom_anno1.g838	357	0	0	NA
	Sprom_anno2.g12573	465	0.0030303	0	Inf		Sprom_anno1.g16113	663	0	0.0123711	0		Slom_anno1.g844	2052	0	0.0100134	0		Slom_anno1.g839	1773	0.000753958	0.00676183	0.111502
	Sprom_anno1.g16052	2913	0.00230911	0	Inf		Sprom_anno1.g16114	396	0	0	NA		Slom_anno1.g847	201	0.0264901	0	Inf		Slom_anno1.g573	5874	0.00228224	0.00335721	0.679802
	Sprom_anno1.g15834	1110	0.00115652	0.0536451	0.0215586		Sprom_anno1.g16114	696	0.00189394	0	Inf		Slom_anno1.g848	690	0.0345711	0.102204	0.338254		Slom_anno1.g841	2055	0.00126796	0.00421348	0.30093
	Sprom_anno1.g16054	2967	0.000459418	0.00508044	0.0904288		Sprom_anno1.g16115	696	0	0	NA		Slom_anno2.g685	672	0.0355966	0.104082	0.342006		Slom_anno1.g843	1665	0.00483092	0.0119048	0.405797
	Sprom_anno1.g16056	3711	0.00143181	0.00765585	0.187022		Sprom_anno2.g12624	210	0	0	NA		Slom_anno1.g850	3363	0.00463082	0.0169124	0.273812		Slom_anno1.g844	2052	0	0.0100134	0
	Sprom_anno1.g16057	5802	0.00159369	0.0042654	0.373631		Sprom_anno1.g16117	3381	0	0	NA		Slom_anno2.g687	2793	0.0056171	0.0198878	0.282439		Slom_anno1.g847	201	0.013245	0.0212766	0.622517
	Sprom_anno2.g12578	3795	0.000346101	0.00221566	0.156207		Sprom_anno2.g12626	1689	0	0	NA		Slom_anno1.g852	1734	0.00302039	0.00245902	1.22829		Slom_anno1.g848	690	0.0288092	0.0601202	0.479193
	Sprom_anno1.g16058	3102	0.00129014	0.00258509	0.499068		Sprom_anno1.g15840	5271	0	0	NA		Slom_anno1.g575	4038	0	0.00107219	0		Slom_anno2.g685	672	0.0296638	0.0612245	0.484509
	Sprom_anno1.g16059	1389	0	0	NA		Sprom_anno1.g16123	1014	0	0	NA		Slom_anno2.g473	3351	0	0.00129143	0		Slom_anno1.g850	3363	0.00501672	0.0143105	0.350562
	Sprom_anno2.g12580	1350	0	0	NA		Sprom_anno1.g16125	474	0.00278035	0	Inf		Slom_anno1.g855	1017	0	0	NA		Slom_anno2.g687	2793	0.00608519	0.0168281	0.361608
	Sprom_anno1.g15836	708	0	0.00604839	0		Sprom_anno1.g16127	669	0	0	NA		Slom_anno1.g855	1014	0	0	NA		Slom_anno1.g852	1734	0.00302039	0	Inf
	Sprom_anno1.g16060	6447	0.00248687	0.00308896	0.805084		Sprom_anno1.g16130	2193	0.00177375	0	Inf		Slom_anno1.g857	348	0	0	NA		Slom_anno1.g575	4038	0	0	NA
	Sprom_anno1.g16061	1128	0.00466019	0.02625	0.177531		Sprom_anno1.g16130	2118	0.00183561	0	Inf		Slom_anno1.g860	519	0.00503356	0.0252809	0.199105		Slom_anno2.g473	3351	0	0	NA
	Sprom_anno2.g12583	927	0.00426338	0.0226929	0.187873		Sprom_anno1.g16130	2109	0.00184426	0	Inf		Slom_anno1.g862	885	0.005923	0.0145161	0.408029		Slom_anno1.g855	1017	0.00127823	0.00863309	0.148061
	Sprom_anno1.g16064	2229	0.00177061	0	Inf		Sprom_anno1.g16131	348	0	0	NA		Slom_anno1.g863	2811	0.0115031	0.00945378	1.21677		Slom_anno1.g855	1014	0.0012815	0.00867052	0.1478
	Sprom_anno1.g16064	2226	0.00177305	0	Inf		Sprom_anno1.g15842	3837	0	0	NA		Slom_anno2.g691	1341	0.00774443	0.0196721	0.393675		Slom_anno1.g857	348	0	0	NA
	Sprom_anno1.g15837	7770	0.000172048	0.00306958	0.0560494		Sprom_anno2.g12407	3711	0	0	NA		Slom_anno2.g692	936	0.0207469	0.0047619	4.35685		Slom_anno1.g860	519	0.00251678	0.0337079	0.0746644
	Sprom_anno1.g16066	5652	0.0016896	0.00199203	0.848178		Sprom_anno1.g16133	7389	0.00182493	0.00104913	1.73946		Slom_anno1.g865	2124	0.00366748	0.00618557	0.59291		Slom_anno1.g862	885	0.0103653	0.00967742	1.07108
	Sprom_anno2.g12588	3561	0	0.0021842	0		Sprom_anno1.g15844	2628	0.00259246	0.00574438	0.451305		Slom_anno1.g866	348	0	0	NA		Slom_anno1.g863	2811	0	0	NA
	Sprom_anno2.g12591	594	0	0.00712589	0		Sprom_anno1.g15846	5553	0	0.000742942	0		Slom_anno1.g869	1533	0.00261856	0.00260191	1.0064		Slom_anno2.g691	1341	0	0	NA
	Sprom_anno1.g16071	813	0	0	NA		Sprom_anno1.g15850	1293	0	0	NA		Slom_anno1.g870	6090	0.0015473	0.00959693	0.161229		Slom_anno2.g692	936	0	0	NA
	Sprom_anno1.g16072	2304	0.00346687	0.00701344	0.494318		Sprom_anno1.g15851	1092	0.0100629	0.00340136	2.95849		Slom_anno2.g474	378	0	0	NA		Slom_anno1.g865	2124	0.00550122	0.00618557	0.889364
	Sprom_anno1.g16073	1254	0.00419874	0.0134078	0.313156		Sprom_anno1.g15853	1755	0	0.00867052	0		Slom_anno1.g577	2682	0.0117287	0.0320334	0.36614		Slom_anno1.g866	348	0	0	NA
	Sprom_anno1.g16074	942	0.00275356	0.0752351	0.0365994		Sprom_anno1.g15856	1020	0.0130662	0.0397351	0.328833		Slom_anno2.g476	1506	0.00808141	0.0205479	0.393295		Slom_anno1.g869	1533	0.00349142	0.00520382	0.670934
	Sprom_anno2.g12594	633	0.00407609	0.0861244	0.0473279		Sprom_anno1.g15858	1365	0	0	NA		Slom_anno2.g481	1788	0	0.00674157	0		Slom_anno1.g870	6090	0.00066313	0.00639795	0.103647
	Sprom_anno2.g12596	1158	0.00223964	0.019084	0.117357		Sprom_anno1.g15862	885	0.00149031	0	Inf		Slom_anno2.g482	1191	0	0	NA		Slom_anno2.g474	378	0	0	NA
	Sprom_anno1.g16078	1581	0	0	NA		Sprom_anno2.g12423	420	0.00313808	0	Inf		Slom_anno1.g581	3990	0.000686106	0.000951475	0.721098		Slom_anno1.g577	2682	0.00866905	0.0222841	0.389023
	Sprom_anno2.g12597	1386	0	0	NA		Sprom_anno1.g15864	1011	0.00262009	0.00817439	0.320524		Slom_anno1.g583	1770	0	0.012987	0		Slom_anno2.g476	1506	0.00808141	0.0179795	0.44948
	Sprom_anno1.g16080	273	0	0	NA		Sprom_anno1.g15868	4209	0	0	NA		Slom_anno2.g486	1635	0	0.0140187	0		Slom_anno2.g481	1788	0.00373134	0.00449438	0.830224
	Sprom_anno1.g16081	1617	0.002443	0.0103627	0.235749		Sprom_anno2.g12427	2652	0	0	NA		Slom_anno2.g490	207	0.00642398	0.0413793	0.155246		Slom_anno2.g482	1191	0.00111359	0.00689655	0.16147
	Sprom_anno1.g16081	1614	0.00244831	0.0103717	0.236058		Sprom_anno1.g15870	1332	0.00196721	0.00320171	0.614426		Slom_anno1.g589	1365	0.00192369	0.0310238	0.0620071		Slom_anno1.g581	3990	0.000343053	0	Inf
	Sprom_anno2.g12599	909	0	0.00484653	0		Sprom_anno1.g15872	3729	0	0	NA		Slom_anno1.g593	3402	0.00589391	0.0117096	0.50334		Slom_anno1.g583	1770	0	0.0108225	0
	Sprom_anno1.g16084	789	0.00673023	0.026087	0.257992		Sprom_anno2.g12431	2511	0	0	NA		Slom_anno2.g496	660	0	0.00627615	0		Slom_anno2.g486	1635	0	0.0116822	0
	Sprom_anno1.g16088	2076	0.0126716	0.0181941	0.696468		Sprom_anno1.g15879	3264	0.00124395	0.00117739	1.05653		Slom_anno1.g597	1056	0.00377042	0.0427461	0.0882051		Slom_anno2.g490	207	0	0.0206897	0
	Sprom_anno1.g16094	282	0	0	NA		Sprom_anno2.g12437	2679	0.0015121	0.00144509	1.04637		Slom_anno1.g600	4029	0.000663497	0.00790774	0.0839047		Slom_anno1.g589	1365	0.00192369	0.0217166	0.0885815
	Sprom_anno1.g16096	1515	0.0071599	0.0228041	0.313975		Sprom_anno2.g12388	408	0	0	NA		Slom_anno1.g602	1332	0.00197368	0.031679	0.0623026		Slom_anno1.g593	3402	0.00117878	0.00468384	0.25167
	Sprom_anno1.g16098	1584	0.00169779	0.00248139	0.684211		Sprom_anno1.g15881	1665	0	0	NA		Slom_anno1.g604	3753	0.000706464	0	Inf		Slom_anno2.g496	660	0.00401875	0.0251046	0.16008
	Sprom_anno1.g16100	5724	0.00303502	0.004869	0.623335		Sprom_anno1.g15883	1848	0.00213472	0.00682335	0.312856		Slom_anno2.g502	3117	0.000423789	0	Inf		Slom_anno1.g597	1056	0.00377042	0.0388601	0.0970256
	Sprom_anno1.g16102	810	0.00160944	0.021544	0.0747049		Sprom_anno1.g15884	1497	0	0	NA		Slom_anno1.g606	432	0	0	NA		Slom_anno1.g600	4029	0.000995245	0.00395387	0.251714
	Sprom_anno2.g12616	891	0.00147275	0.0191388	0.0769514		Sprom_anno1.g15886	4494	0	0	NA		Slom_anno1.g607	1605	0.00166251	0.00501253	0.331671		Slom_anno1.g602	1332	0.00296053	0.0285111	0.103838
	Sprom_anno1.g16104	4053	0	0.0010211	0		Sprom_anno2.g12444	3909	0	0	NA		Slom_anno1.g611	3075	0.00307467	0.003772	0.815129		Slom_anno1.g604	3753	0.0010597	0.00217628	0.48693
	Sprom_anno2.g12618	1398	0	0.00289575	0		Sprom_anno1.g15887	2205	0.000597729	0.00189036	0.316198		Slom_anno2.g505	2100	0.00257511	0.00183936	1.4		Slom_anno2.g502	3117	0.00127137	0.00265135	0.479517
	Sprom_anno1.g16105	4119	0.00256246	0.00503018	0.509417		Sprom_anno1.g15889	2589	0.00105152	0	Inf		Slom_anno1.g614	1848	0	0	NA		Slom_anno1.g606	432	0	0.00980392	0
	Sprom_anno2.g12619	2268	0.000575264	0.00189873	0.302972		Sprom_anno1.g16142	4581	0	0	NA		Slom_anno1.g616	807	0.00161551	0.00540541	0.298869		Slom_anno1.g607	1605	0	0	NA
	Sprom_anno1.g16107	1116	0	0.00765306	0		Sprom_anno2.g12639	1518	0	0	NA		Slom_anno1.g617	813	0.00483871	0.0105263	0.459677		Slom_anno1.g611	3075	0.00175695	0.003772	0.465788
	Sprom_anno1.g16109	1593	0.00670017	0.00505051	1.32663		Sprom_anno1.g16143	5808	0	0.000707214	0		Slom_anno1.g618	744	0.00178784	0.0220183	0.0811979		Slom_anno2.g505	2100	0.00257511	0.00183936	1.4
	Sprom_anno1.g16113	663	0.00200669	0.0185567	0.108138		Sprom_anno1.g16147	2793	0.000486776	0.00135931	0.358105		Slom_anno1.g619	897	0	0	NA		Slom_anno1.g614	1848	0.00145349	0.00639659	0.227229
	Sprom_anno1.g16114	396	0	0	NA		Sprom_anno1.g16148	3114	0	0	NA		Slom_anno1.g620	1209	0.00993743	0.0166482	0.596908		Slom_anno1.g616	807	0.00323102	0.00540541	0.597738
	Sprom_anno1.g16114	696	0	0	NA		Sprom_anno2.g12644	2244	0	0	NA		Slom_anno1.g622	4251	0	0	NA		Slom_anno1.g617	813	0	0.0210526	0
	Sprom_anno1.g16115	696	0	0	NA		Sprom_anno1.g16150	735	0	0.0167286	0		Slom_anno2.g513	3723	0	0	NA		Slom_anno1.g618	744	0.00178784	0.0220183	0.0811979
	Sprom_anno2.g12624	210	0	0	NA		Sprom_anno1.g16152	477	0.00278293	0.0261628	0.10637		Slom_anno1.g623	2205	0.00238806	0.0341556	0.0699171		Slom_anno1.g619	897	0	0	NA
	Sprom_anno1.g16117	3381	0.00384517	0.0141509	0.271725		Sprom_anno1.g16137	1851	0	0	NA		Slom_anno2.g514	2031	0.00258844	0.0372928	0.0694085		Slom_anno1.g620	1209	0.00441664	0.00665927	0.663232
	Sprom_anno2.g12626	1689	0	0.00769889	0		Sprom_anno1.g16154	1473	0	0.00546448	0		Slom_anno1.g625	2562	0.0031679	0.0135338	0.234073		Slom_anno1.g622	4251	0	0	NA
	Sprom_anno1.g15840	5271	0.000510595	0	Inf		Sprom_anno2.g12650	1263	0	0.00650054	0		Slom_anno2.g702	1509	0	0.00841121	0		Slom_anno2.g513	3723	0	0	NA
	Sprom_anno1.g16123	1014	0	0.00437956	0		Sprom_anno1.g16158	321	0	0	NA		Slom_anno1.g877	4401	0.000304414	0.000898473	0.338813		Slom_anno1.g623	2205	0.00179104	0.0246679	0.0726062
	Sprom_anno1.g16125	474	0.00278035	0	Inf		Sprom_anno2.g12656	411	0	0	NA		Slom_anno1.g878	5463	0.00144963	0.00529902	0.273565		Slom_anno2.g514	2031	0.00194133	0.0269337	0.0720781
	Sprom_anno1.g16127	669	0	0	NA		Sprom_anno1.g16162	216	0	0	NA		Slom_anno1.g872	363	0	0	NA		Slom_anno1.g625	2562	0.00158395	0.0105263	0.150475
	Sprom_anno1.g16130	2193	0.002365	0.0040107	0.589673		Sprom_anno1.g16163	2985	0.00135359	0.00391815	0.345465		Slom_anno1.g880	351	0.00379267	0.0118577	0.319848		Slom_anno2.g702	1509	0	0.00560748	0
	Sprom_anno1.g16130	2118	0.00244748	0.00416089	0.588211		Sprom_anno1.g16167	1938	0	0	NA		Slom_anno1.g882	3021	0.00224888	0.00125839	1.78711		Slom_anno1.g877	4401	0.00273973	0.00628931	0.435616
	Sprom_anno1.g16130	2109	0.00245902	0.00417246	0.589344		Sprom_anno1.g16169	1236	0.00105263	0.0176678	0.0595789		Slom_anno1.g883	3096	0.00352734	0.00606061	0.582011		Slom_anno1.g878	5463	0.000966417	0.00302801	0.319159
	Sprom_anno1.g16131	348	0	0.0135135	0		Sprom_anno2.g12665	786	0	0.00566038	0		Slom_anno2.g706	1896	0.00142993	0.00202293	0.706864		Slom_anno1.g872	363	0	0	NA
	Sprom_anno1.g15842	3837	0	0.0124622	0		Sprom_anno1.g16172	3705	0.00292647	0.0020654	1.4169		Slom_anno1.g885	735	0	0.0167286	0		Slom_anno1.g880	351	0.00758534	0.0118577	0.639697
	Sprom_anno2.g12407	3711	0	0.0128006	0		Sprom_anno1.g16139	2691	0	0	NA		Slom_anno1.g887	582	0	0	NA		Slom_anno1.g882	3021	0.0035982	0.00125839	2.85937
	Sprom_anno1.g16133	7389	0.00401484	0.00419654	0.956704		Sprom_anno1.g16174	2994	0	0.00263389	0		Slom_anno1.g889	1473	0.00181378	0.0217786	0.083283		Slom_anno1.g883	3096	0.00132275	0.00727273	0.181878
	Sprom_anno1.g15844	2628	0.0072589	0.00861656	0.842436		Sprom_anno2.g12670	2169	0	0.0037037	0		Slom_anno1.g898	2715	0.00299451	0.00705882	0.424222		Slom_anno2.g706	1896	0.000714967	0.00606878	0.117811
	Sprom_anno1.g15846	5553	0.000237869	0.00445765	0.0533619		Sprom_anno1.g16176	3162	0.0113509	0.0333191	0.340672		Slom_anno1.g874	3015	0.000441501	0.00133869	0.329801		Slom_anno1.g885	735	0	0.0111524	0
	Sprom_anno1.g15849	1461	0	0	NA		Sprom_anno1.g16177	663	0	0	NA		Slom_anno1.g902	1938	0.0020436	0.00856531	0.23859		Slom_anno1.g887	582	0	0	NA
	Sprom_anno1.g15850	1293	0.00427198	0.00565504	0.755429		Sprom_anno1.g16180	1917	0.0013986	0.00206612	0.676923		Slom_anno2.g722	1815	0.00218129	0.00687023	0.317499		Slom_anno1.g889	1473	0.000906892	0.0326679	0.027761
	Sprom_anno1.g15851	1092	0.0138365	0.0102041	1.35597		Sprom_anno1.g16181	1047	0	0	NA		Slom_anno1.g904	1335	0.00588235	0.025641	0.229412		Slom_anno1.g898	2715	0.00299451	0.00282353	1.06056
	Sprom_anno1.g15853	1755	0.00154959	0.00867052	0.178719		Sprom_anno1.g16182	1833	0	0	NA		Slom_anno1.g907	3582	0.000753958	0.0043181	0.174604		Slom_anno1.g874	3015	0.000883002	0	Inf
	Sprom_anno1.g15856	1020	0.00783972	0.015894	0.493249		Sprom_anno1.g16184	1266	0.00107373	0	Inf		Slom_anno1.g909	2757	0.00194837	0.0085592	0.227634		Slom_anno1.g902	1938	0	0.00214133	0
	Sprom_anno1.g15858	1365	0.000961847	0.0372285	0.0258363		Sprom_anno1.g16188	864	0	0	NA		Slom_anno2.g728	1839	0.00290065	0.0131291	0.220933		Slom_anno2.g722	1815	0	0	NA
	Sprom_anno1.g15860	3099	0.00172886	0.00127823	1.35254		Sprom_anno2.g12680	849	0	0	NA		Slom_anno1.g871	1755	0	0	NA		Slom_anno1.g904	1335	0.00686275	0.0288462	0.237908
	Sprom_anno1.g15862	885	0.00149031	0.00947867	0.157228		Sprom_anno1.g16191	927	0	0	NA		Slom_anno2.g695	639	0	0	NA		Slom_anno1.g907	3582	0.00678562	0.0118748	0.571432
	Sprom_anno2.g12423	420	0.00313808	0.0101695	0.308577		Sprom_anno1.g16192	2580	0	0	NA		Slom_anno1.g913	1923	0.00209254	0.0390679	0.0535616		Slom_anno1.g909	2757	0.00194837	0.0185449	0.105062
	Sprom_anno1.g15864	1011	0.00131004	0.00817439	0.160262		Sprom_anno1.g16193	1770	0.000734934	0.0270714	0.027148		Slom_anno1.g914	1044	0.0315651	0.0605701	0.521134		Slom_anno2.g728	1839	0.00290065	0.0284464	0.101969
	Sprom_anno1.g15868	4209	0.000319557	0.000928793	0.344056		Sprom_anno1.g16193	1785	0.00072904	0.0268075	0.0271954		Slom_anno1.g915	1842	0.00217286	0.072	0.0301787		Slom_anno1.g871	1755	0	0	NA
	Sprom_anno2.g12427	2652	0.00050226	0.00151976	0.330487		Sprom_anno1.g16194	291	0	0	NA		Slom_anno1.g917	912	0	0	NA		Slom_anno2.g695	639	0	0	NA
	Sprom_anno1.g15870	1332	0.00491803	0.00960512	0.512022		Sprom_anno1.g16141	15348	0.000349589	0.00076864	0.454816		Slom_anno2.g735	837	0	0	NA		Slom_anno1.g913	1923	0	0.0287868	0
	Sprom_anno1.g15872	3729	0	0	NA		Sprom_anno1.g16141	15345	0.00034965	0.000768836	0.454779		Slom_anno1.g919	849	0	0	NA		Slom_anno1.g914	1044	0	0	NA
	Sprom_anno2.g12431	2511	0	0	NA		Sprom_anno2.g12638	11976	0.000446661	0.000994146	0.449292		Slom_anno1.g921	3507	0	0.00117555	0		Slom_anno1.g915	1842	0.00144858	0.0567273	0.0255358
	Sprom_anno1.g15875	1668	0	0	NA		Sprom_anno1.g16249	2877	0.000462677	0	Inf		Slom_anno1.g922	1794	0.00145384	0.0337079	0.0431306		Slom_anno1.g917	912	0	0	NA
	Sprom_anno1.g15879	3264	0.0016586	0.00588697	0.281742		Sprom_anno2.g12724	2037	0	0	NA		Slom_anno1.g922	1788	0.00145843	0.0338437	0.0430933		Slom_anno2.g735	837	0.00162514	0	Inf
	Sprom_anno2.g12437	2679	0.00201613	0.00578035	0.34879		Sprom_anno1.g16254	1107	0	0	NA		Slom_anno1.g939	915	0.00581114	0.00894188	0.649879		Slom_anno1.g919	849	0	0.00492611	0
	Sprom_anno2.g12388	408	0	0	NA		Sprom_anno2.g12729	537	0	0	NA		Slom_anno1.g926	1341	0.000994695	0	Inf		Slom_anno1.g921	3507	0.00188442	0.00822884	0.229002
	Sprom_anno1.g15881	1665	0	0	NA		Sprom_anno2.g12716	837	0	0.0223048	0		Slom_anno2.g744	288	0	0	NA		Slom_anno1.g922	1794	0.00145384	0.0385233	0.0377393
	Sprom_anno1.g15883	1848	0.0106736	0.0272934	0.39107		Sprom_anno1.g16257	891	0	0	NA		Slom_anno1.g941	1035	0	0	NA		Slom_anno1.g922	1788	0.00145843	0.0386785	0.0377066
	Sprom_anno1.g15884	1497	0.0406121	0.052583	0.772343		Sprom_anno2.g12732	654	0	0	NA		Slom_anno2.g756	822	0	0	NA		Slom_anno1.g939	915	0.00726392	0.0134128	0.541566
	Sprom_anno1.g15886	4494	0.000597015	0.00438212	0.136239		Sprom_anno1.g16259	8556	0	0	NA		Slom_anno1.g944	1008	0.00131234	0.0205761	0.0637795		Slom_anno1.g926	1341	0	0	NA
	Sprom_anno2.g12444	3909	0.000681663	0.00308642	0.220859		Sprom_anno2.g12734	2604	0	0	NA		Slom_anno1.g946	2967	0	0.001373	0		Slom_anno2.g744	288	0	0	NA
	Sprom_anno1.g15887	2205	0.00179319	0.0113422	0.158099		Sprom_anno2.g12735	1413	0	0	NA		Slom_anno2.g762	1392	0	0	NA		Slom_anno1.g941	1035	0	0	NA
	Sprom_anno1.g15889	2589	0.00368034	0.0146199	0.251735		Sprom_anno1.g16234	300	0	0	NA		Slom_anno1.g931	1458	0.00825688	0.0219178	0.37672		Slom_anno2.g756	822	0	0	NA
	Sprom_anno1.g16142	4581	0.000292483	0	Inf		Sprom_anno2.g12718	1125	0.00237342	0.0143198	0.165744		Slom_anno1.g933	306	0	0	NA		Slom_anno1.g944	1008	0.00262467	0.00411523	0.637795
	Sprom_anno2.g12639	1518	0	0	NA		Sprom_anno1.g16241	1257	0.00961881	0.0314136	0.306199		Slom_anno1.g934	6111	0.00335771	0.00496689	0.676019		Slom_anno1.g946	2967	0	0	NA
	Sprom_anno1.g16143	5808	0.00136643	0.0141443	0.0966067		Sprom_anno1.g16243	306	0	0	NA		Slom_anno2.g750	4002	0.00443383	0.00771456	0.574736		Slom_anno2.g762	1392	0	0	NA
	Sprom_anno1.g16147	2793	0.00584131	0.0108745	0.537157		Sprom_anno1.g16244	2496	0	0	NA		Slom_anno1.g937	2616	0.000508216	0.00464876	0.109323		Slom_anno1.g931	1458	0.00366972	0.00821918	0.446483
	Sprom_anno1.g16136	282	0	0	NA		Sprom_anno1.g16245	2049	0.00328228	0.00956633	0.343107		Slom_anno2.g752	1821	0.000723589	0.00688073	0.105162		Slom_anno1.g933	306	0	0	NA
	Sprom_anno1.g16148	3114	0.00306122	0.00606551	0.504694		Sprom_anno2.g12722	2397	0.00280741	0.00815661	0.344189		Slom_anno1.g947	1149	0.00113766	0	Inf		Slom_anno1.g934	6111	0.00291001	0.00620861	0.468706
	Sprom_anno2.g12644	2244	0.00060423	0.00170648	0.354079		Sprom_anno1.g16246	1596	0	0	NA		Slom_anno2.g763	339	0	0	NA		Slom_anno2.g750	4002	0.00341064	0.00578592	0.589472
	Sprom_anno1.g16150	735	0	0.0334572	0		Sprom_anno1.g16231	720	0	0	NA		Slom_anno1.g948	1149	0.00456795	0.0406905	0.112261		Slom_anno1.g937	2616	0.00101643	0.00619835	0.163984
	Sprom_anno1.g16152	477	0.00278293	0.0261628	0.10637		Sprom_anno1.g16261	1149	0	0	NA		Slom_anno1.g949	348	0	0	NA		Slom_anno2.g752	1821	0.000723589	0.00688073	0.105162
	Sprom_anno1.g16137	1851	0.00795181	0.00645624	1.23165		Sprom_anno2.g12737	660	0	0	NA		Slom_anno2.g765	306	0	0	NA		Slom_anno1.g947	1149	0.00227531	0.00749064	0.303754
	Sprom_anno1.g16154	1473	0.00362319	0.0382514	0.0947205		Sprom_anno1.g16260	954	0.00826826	0.0266272	0.310519		Slom_anno1.g1066	5139	0	0.00385703	0		Slom_anno2.g763	339	0	0	NA
	Sprom_anno2.g12650	1263	0.00210011	0.035753	0.0587393		Sprom_anno1.g16262	1149	0	0	NA		Slom_anno1.g1068	1044	0	0.00374532	0		Slom_anno1.g948	1149	0.00456795	0.025894	0.17641
	Sprom_anno1.g16158	321	0	0.0588235	0		Sprom_anno1.g16263	996	0	0	NA		Slom_anno1.g1070	1449	0	0.0140845	0		Slom_anno1.g949	348	0	0	NA
	Sprom_anno2.g12656	411	0.0328587	0.0482315	0.681271		Sprom_anno2.g12739	573	0	0	NA		Slom_anno1.g1071	4533	0.0043941	0.0107495	0.408774		Slom_anno2.g765	306	0	0	NA
	Sprom_anno1.g16162	216	0.012931	0.0342857	0.377155		Sprom_anno1.g16264	2976	0	0	NA		Slom_anno1.g1072	10137	0	0.000727449	0		Slom_anno1.g1066	5139	0.000781318	0.00694266	0.112539
	Sprom_anno1.g16163	2985	0.00315837	0.0117545	0.268695		Sprom_anno2.g12740	2706	0	0	NA		Slom_anno1.g963	1935	0.00418507	0.0100334	0.417112		Slom_anno1.g1068	1044	0	0	NA
	Sprom_anno1.g16167	1938	0.000681044	0.0171429	0.0397276		Sprom_anno1.g16265	327	0	0	NA		Slom_anno1.g1075	1395	0	0	NA		Slom_anno1.g1070	1449	0	0.0056338	0
	Sprom_anno1.g16169	1236	0.00315789	0.0424028	0.0744737		Sprom_anno1.g16377	996	0	0	NA		Slom_anno2.g864	801	0	0	NA		Slom_anno1.g1071	4533	0.00410116	0.00537474	0.763044
	Sprom_anno2.g12665	786	0	0.0283019	0		Sprom_anno2.g12836	735	0	0	NA		Slom_anno1.g1077	1860	0.000726041	0.018763	0.0386953		Slom_anno1.g1072	10137	0.000270831	0	Inf
	Sprom_anno1.g16172	3705	0.0157298	0.0268503	0.585834		Sprom_anno1.g16378	8088	0.000499722	0.000480384	1.04026		Slom_anno2.g866	1539	0.000869817	0.0207075	0.0420049		Slom_anno1.g963	1935	0.00348756	0.00602007	0.579323
	Sprom_anno1.g16139	2691	0.000496278	0.00148588	0.333995		Sprom_anno1.g16279	1371	0.00290604	0.0119166	0.243865		Slom_anno1.g1078	1947	0.00536673	0.0242647	0.221174		Slom_anno1.g1075	1395	0	0	NA
	Sprom_anno1.g16174	2994	0	0.00526778	0		Sprom_anno1.g16380	4686	0	0	NA		Slom_anno1.g1080	1491	0.000873871	0.014549	0.0600641		Slom_anno2.g864	801	0	0	NA
	Sprom_anno2.g12670	2169	0	0.00740741	0		Sprom_anno2.g12839	3444	0	0	NA		Slom_anno1.g1081	1482	0	0.00774527	0		Slom_anno1.g1077	1860	0.00290416	0.0229326	0.126639
	Sprom_anno1.g16176	3162	0.0231222	0.0499786	0.462642		Sprom_anno1.g16382	597	0	0.0230769	0		Slom_anno2.g869	1359	0	0.00833333	0		Slom_anno2.g866	1539	0.00260945	0.0232959	0.112013
	Sprom_anno1.g16177	663	0	0	NA		Sprom_anno1.g16382	594	0	0.0231362	0		Slom_anno1.g1084	3687	0.00105646	0.00592183	0.178401		Slom_anno1.g1078	1947	0.00805009	0.0198529	0.405486
	Sprom_anno1.g16180	1917	0.0013986	0.0165289	0.0846154		Sprom_anno1.g16382	666	0	0.0201342	0		Slom_anno1.g1087	3105	0	0	NA		Slom_anno1.g1080	1491	0.000873871	0.00872939	0.100107
	Sprom_anno1.g16181	1047	0	0	NA		Sprom_anno1.g16384	1944	0.00276944	0.0100671	0.275098		Slom_anno2.g875	1212	0	0	NA		Slom_anno1.g1081	1482	0	0.010327	0
	Sprom_anno1.g16182	1833	0.00145278	0.0110294	0.131719		Sprom_anno2.g12842	1113	0.00241158	0.00712589	0.338424		Slom_anno1.g1088	1092	0.00118624	0.0365854	0.0324239		Slom_anno2.g869	1359	0	0.0111111	0
	Sprom_anno1.g16184	1266	0.0805297	0.126633	0.635929		Sprom_anno1.g16386	5208	0	0	NA		Slom_anno1.g1090	1440	0.000962464	0.00251256	0.383061		Slom_anno1.g1084	3687	0.000352154	0.00118437	0.297335
	Sprom_anno1.g16188	864	0	0.0724638	0		Sprom_anno1.g16388	963	0	0	NA		Slom_anno1.g1092	3300	0	0	NA		Slom_anno1.g1087	3105	0	0.00258287	0
	Sprom_anno2.g12680	849	0	0.0738916	0		Sprom_anno1.g16390	1449	0	0	NA		Slom_anno2.g880	2784	0	0	NA		Slom_anno2.g875	1212	0	0	NA
	Sprom_anno1.g16191	927	0.0014549	0.00422535	0.344326		Sprom_anno1.g16391	4461	0	0	NA		Slom_anno1.g1094	1869	0.000720981	0.00208768	0.34535		Slom_anno1.g1088	1092	0	0.0162602	0
	Sprom_anno1.g16192	2580	0.00711503	0.0180525	0.394129		Sprom_anno2.g12850	2364	0	0	NA		Slom_anno1.g1097	7428	0.00561018	0.012636	0.443984		Slom_anno1.g1090	1440	0	0	NA
	Sprom_anno1.g16193	1770	0.0154336	0.0910582	0.169492		Sprom_anno1.g16393	24768	0.00106972	0.00371252	0.288139		Slom_anno1.g965	2415	0.00335946	0.00479233	0.701008		Slom_anno1.g1092	3300	0	0.00120919	0
	Sprom_anno1.g16193	1785	0.0153098	0.0901706	0.169788		Sprom_anno2.g12852	20838	0.000872581	0.00336889	0.259011		Slom_anno1.g965	2412	0.00336449	0.00479489	0.701682		Slom_anno2.g880	2784	0	0	NA
	Sprom_anno1.g16194	291	0	0	NA		Sprom_anno1.g16394	1308	0	0	NA		Slom_anno1.g967	939	0.00281162	0.0133531	0.210559		Slom_anno1.g1094	1869	0	0.00835073	0
	Sprom_anno1.g16141	15348	0.00192274	0.00717397	0.268016		Sprom_anno1.g16395	10530	0.00120979	0.00453417	0.266815		Slom_anno2.g777	573	0	0	NA		Slom_anno1.g1097	7428	0.00579116	0.012636	0.458306
	Sprom_anno1.g16141	15345	0.00192308	0.00717581	0.267995		Sprom_anno2.g12854	10689	0.00119132	0.00383223	0.310867		Slom_anno1.g968	711	0	0	NA		Slom_anno1.g965	2415	0.00167973	0.00479233	0.350504
	Sprom_anno2.g12638	11976	0.00200998	0.00662764	0.303272		Sprom_anno1.g16281	1050	0	0	NA		Slom_anno1.g969	2583	0.00314136	0.00597015	0.526178		Slom_anno1.g965	2412	0.00168224	0.00479489	0.350841
	Sprom_anno1.g16249	2877	0.000925355	0.00561272	0.164867		Sprom_anno1.g16397	1437	0	0	NA		Slom_anno2.g782	858	0.0015748	0	Inf		Slom_anno1.g967	939	0.00281162	0.00445104	0.631678
	Sprom_anno2.g12724	2037	0	0.00201478	0		Sprom_anno1.g16401	1407	0	0	NA		Slom_anno1.g974	1323	0.000998668	0.0219665	0.0454632		Slom_anno2.g777	573	0	0	NA
	Sprom_anno1.g16254	1107	0	0.00415512	0		Sprom_anno2.g12860	948	0	0	NA		Slom_anno1.g977	1272	0	0.00607287	0		Slom_anno1.g968	711	0	0	NA
	Sprom_anno2.g12729	537	0	0	NA		Sprom_anno2.g12862	1524	0.00087822	0.0104621	0.0839432		Slom_anno2.g786	894	0	0.00988468	0		Slom_anno1.g969	2583	0.00104712	0	Inf
	Sprom_anno2.g12716	837	0	0	NA		Sprom_anno1.g16404	1977	0	0	NA		Slom_anno1.g980	1080	0	0	NA		Slom_anno2.g782	858	0.0015748	0.0136364	0.115486
	Sprom_anno1.g16257	891	0	0	NA		Sprom_anno2.g12863	1791	0	0	NA		Slom_anno2.g788	903	0	0	NA		Slom_anno1.g974	1323	0.000998668	0.0282427	0.0353603
	Sprom_anno2.g12732	654	0	0	NA		Sprom_anno1.g16406	1695	0	0.00507185	0		Slom_anno1.g954	1038	0.00128041	0.00393701	0.325224		Slom_anno1.g977	1272	0.00106421	0.00910931	0.116826
	Sprom_anno1.g16259	8556	0.000157348	0	Inf		Sprom_anno1.g16407	1452	0	0.00262927	0		Slom_anno1.g982	771	0.00174927	0.040747	0.04293		Slom_anno2.g786	894	0.00170455	0.014827	0.114962
	Sprom_anno2.g12734	2604	0.000504371	0	Inf		Sprom_anno1.g16410	3702	0	0.00119237	0		Slom_anno2.g790	648	0.00206897	0.0371134	0.0557471		Slom_anno1.g980	1080	0	0.00439883	0
	Sprom_anno2.g12735	1413	0	0	NA		Sprom_anno1.g16412	1752	0.0022779	0.00694444	0.328018		Slom_anno1.g985	1410	0.000927357	0.0425963	0.0217708		Slom_anno2.g788	903	0	0.00548446	0
	Sprom_anno1.g16234	300	0.00460829	0	Inf		Sprom_anno1.g16413	2772	0	0	NA		Slom_anno2.g792	1260	0.0010395	0.0474576	0.0219038		Slom_anno1.g954	1038	0	0.00393701	0
	Sprom_anno2.g12718	1125	0.00237342	0.0178998	0.132595		Sprom_anno2.g12872	954	0	0	NA		Slom_anno1.g987	765	0.026178	0.037037	0.706806		Slom_anno1.g982	771	0.00349854	0.040747	0.0858601
	Sprom_anno1.g16241	1257	0.0074813	0.0188482	0.396924		Sprom_anno1.g16414	1092	0	0.00813008	0		Slom_anno2.g795	528	0.014876	0.0246575	0.603306		Slom_anno2.g790	648	0.00413793	0.0371134	0.111494
	Sprom_anno1.g16243	306	0	0	NA		Sprom_anno1.g16417	1410	0	0	NA		Slom_anno1.g989	1014	0.0078637	0.0685484	0.114717		Slom_anno1.g985	1410	0.00185471	0.0365112	0.0507986
	Sprom_anno1.g16244	2496	0.00328108	0.00602107	0.544933		Sprom_anno1.g16419	3096	0	0	NA		Slom_anno1.g991	396	0	0.011236	0		Slom_anno2.g792	1260	0.0010395	0.040678	0.0255544
	Sprom_anno1.g16245	2049	0.00722101	0.0229592	0.314515		Sprom_anno1.g16422	1320	0	0	NA		Slom_anno1.g994	759	0.0210403	0.016158	1.30216		Slom_anno1.g987	765	0.0226876	0.0687831	0.329843
	Sprom_anno2.g12722	2397	0.00505334	0.0130506	0.387212		Sprom_anno1.g16423	540	0.00493421	0	Inf		Slom_anno2.g801	1065	0.00246103	0.0280749	0.0876597		Slom_anno2.g795	528	0.00991736	0.0657534	0.150826
	Sprom_anno1.g16246	1596	0	0.00232019	0		Sprom_anno1.g16424	1065	0.00611995	0.00816327	0.749694		Slom_anno1.g998	285	0.0673077	0.0675676	0.996154		Slom_anno1.g989	1014	0.00262123	0.0201613	0.130013
	Sprom_anno1.g16231	720	0	0	NA		Sprom_anno2.g12880	1344	0.00194489	0	Inf		Slom_anno1.g1000	3642	0.00148166	0.00212917	0.695888		Slom_anno1.g991	396	0	0.0224719	0
	Sprom_anno1.g16261	1149	0	0	NA		Sprom_anno1.g16425	2349	0.00168036	0.00356718	0.47106		Slom_anno1.g1002	2184	0	0	NA		Slom_anno1.g994	759	0.0087668	0.016158	0.542568
	Sprom_anno2.g12737	660	0	0	NA		Sprom_anno1.g16283	885	0	0	NA		Slom_anno2.g805	2043	0	0	NA		Slom_anno2.g801	1065	0	0	NA
	Sprom_anno1.g16260	954	0.0248048	0.0532544	0.465779		Sprom_anno1.g16284	2676	0.000506842	0	Inf		Slom_anno1.g1005	2208	0	0.00170746	0		Slom_anno1.g998	285	0.0721154	0.0945946	0.762363
	Sprom_anno1.g16262	1149	0	0.0111248	0		Sprom_anno2.g12755	1569	0	0	NA		Slom_anno2.g808	1722	0	0.00237154	0		Slom_anno1.g1000	3642	0.000740832	0	Inf
	Sprom_anno1.g16263	996	0	0	NA		Sprom_anno1.g16286	2373	0	0	NA		Slom_anno1.g1007	690	0.00771704	0.0177866	0.433869		Slom_anno1.g1002	2184	0	0.00390625	0
	Sprom_anno2.g12739	573	0	0	NA		Sprom_anno2.g12756	1983	0	0	NA		Slom_anno1.g1008	2967	0.000452148	0.0013292	0.340166		Slom_anno2.g805	2043	0	0.00418702	0
	Sprom_anno1.g16264	2976	0.00177541	0.0125	0.142033		Sprom_anno1.g16288	981	0	0	NA		Slom_anno1.g1010	2958	0.000455166	0.00659631	0.0690032		Slom_anno1.g1005	2208	0.000617538	0.00341491	0.180836
	Sprom_anno2.g12740	2706	0.00097292	0.0123584	0.0787255		Sprom_anno2.g12757	546	0	0	NA		Slom_anno2.g811	2523	0	0.0015544	0		Slom_anno2.g808	1722	0.000806235	0.00474308	0.169981
	Sprom_anno1.g16265	327	0.00410959	0	Inf		Sprom_anno1.g16289	3252	0	0	NA		Slom_anno1.g956	1371	0.000966806	0.014985	0.0645182		Slom_anno1.g1007	690	0.0096463	0.0177866	0.542337
	Sprom_anno1.g16266	759	0	0	NA		Sprom_anno2.g12758	549	0	0	NA		Slom_anno1.g1012	360	0	0	NA		Slom_anno1.g1008	2967	0.000904295	0	Inf
	Sprom_anno1.g16377	996	0	0.00764331	0		Sprom_anno1.g16292	14265	0.000188129	0	Inf		Slom_anno1.g1015	3165	0	0	NA		Slom_anno1.g1010	2958	0.000455166	0.00131926	0.345016
	Sprom_anno2.g12836	735	0	0	NA		Sprom_anno1.g16293	1023	0	0	NA		Slom_anno2.g815	1494	0	0	NA		Slom_anno2.g811	2523	0	0	NA
	Sprom_anno1.g16378	8088	0.00116602	0.00480384	0.242726		Sprom_anno2.g12762	11847	0.000225589	0	Inf		Slom_anno1.g1017	1578	0.0059812	0.0222405	0.268933		Slom_anno1.g956	1371	0.000966806	0.014985	0.0645182
	Sprom_anno1.g16279	1371	0.00290604	0.020854	0.139351		Sprom_anno1.g16294	801	0.00505334	0	Inf		Slom_anno1.g1019	1200	0.00444609	0.0269058	0.165246		Slom_anno1.g1012	360	0	0	NA
	Sprom_anno1.g16380	4686	0.000283661	0	Inf		Sprom_anno1.g16271	1095	0	0	NA		Slom_anno2.g820	825	0.00648298	0.0292683	0.221502		Slom_anno1.g1015	3165	0.00042851	0	Inf
	Sprom_anno2.g12839	3444	0	0	NA		Sprom_anno2.g12745	1038	0	0	NA		Slom_anno1.g1021	3213	0.00287671	0.0141631	0.203113		Slom_anno2.g815	1494	0	0	NA
	Sprom_anno1.g16382	597	0	0.0153846	0		Sprom_anno1.g16297	903	0.00291687	0	Inf		Slom_anno1.g1022	1242	0.00420021	0.0209302	0.200677		Slom_anno1.g1017	1578	0.00512674	0.0123558	0.414925
	Sprom_anno1.g16382	594	0	0.0154242	0		Sprom_anno1.g16298	228	0	0.0194805	0		Slom_anno1.g1023	1683	0.0173639	0.0363196	0.478085		Slom_anno1.g1019	1200	0.00444609	0.0201794	0.220329
	Sprom_anno1.g16382	666	0	0.0268456	0		Sprom_anno1.g16301	1497	0	0	NA		Slom_anno1.g1023	1680	0.0174005	0.0363489	0.478706		Slom_anno2.g820	825	0.00486224	0.0292683	0.166126
	Sprom_anno1.g16384	1944	0.00276944	0.00805369	0.343873		Sprom_anno2.g12768	828	0	0	NA		Slom_anno2.g823	387	0.00696864	0.0309278	0.225319		Slom_anno1.g1021	3213	0.000821918	0	Inf
	Sprom_anno2.g12842	1113	0.00361736	0.0106888	0.338424		Sprom_anno2.g12771	957	0.00132509	0.00501672	0.264134		Slom_anno1.g1024	2262	0.00118343	0	Inf		Slom_anno1.g1022	1242	0	0	NA
	Sprom_anno1.g16386	5208	0	0	NA		Sprom_anno1.g16306	648	0.00619408	0.0186722	0.331727		Slom_anno1.g1028	1941	0.00486111	0.0060241	0.806944		Slom_anno1.g1023	1683	0.00394633	0.00726392	0.543278
	Sprom_anno1.g16388	963	0	0.00416089	0		Sprom_anno1.g16308	633	0	0	NA		Slom_anno1.g1032	4803	0.000286725	0.000762002	0.376278		Slom_anno1.g1023	1680	0.00395465	0.00726979	0.543985
	Sprom_anno1.g16390	1449	0	0.00559701	0		Sprom_anno2.g12777	1197	0	0.0107914	0		Slom_anno2.g828	2517	0.000548346	0	Inf		Slom_anno2.g823	387	0.010453	0.0103093	1.01394
	Sprom_anno1.g16391	4461	0	0	NA		Sprom_anno1.g16313	777	0.00516648	0.0103448	0.499426		Slom_anno1.g959	1296	0	0.00910931	0		Slom_anno1.g1024	2262	0	0	NA
	Sprom_anno2.g12850	2364	0	0	NA		Sprom_anno1.g16315	642	0.00203528	0	Inf		Slom_anno1.g1034	3087	0.00128848	0.00661667	0.194732		Slom_anno1.g1028	1941	0.00347222	0.0060241	0.576389
	Sprom_anno1.g16392	8088	0	0	NA		Sprom_anno1.g16317	396	0	0	NA		Slom_anno1.g1034	3066	0.00129664	0.0066726	0.194324		Slom_anno1.g1032	4803	0.000860174	0.001524	0.564417
	Sprom_anno2.g12851	2805	0	0	NA		Sprom_anno2.g12782	339	0	0	NA		Slom_anno1.g1036	1248	0.00105448	0.0235955	0.0446899		Slom_anno2.g828	2517	0	0	NA
	Sprom_anno1.g16393	24768	0.00253355	0.0127082	0.199363		Sprom_anno1.g16318	834	0	0.00471698	0		Slom_anno1.g1038	282	0	0	NA		Slom_anno1.g959	1296	0.00207541	0.00303644	0.683501
	Sprom_anno2.g12852	20838	0.00214789	0.013644	0.157424		Sprom_anno2.g12785	1254	0.00103878	0	Inf		Slom_anno1.g1040	1311	0	0	NA		Slom_anno1.g1034	3087	0.00214746	0.00661667	0.324553
	Sprom_anno1.g16394	1308	0.00537057	0.026738	0.200859		Sprom_anno2.g12786	1314	0	0	NA		Slom_anno1.g1042	2466	0.000547845	0.00156822	0.349343		Slom_anno1.g1034	3066	0.00216107	0.0066726	0.323873
	Sprom_anno1.g16395	10530	0.00228515	0.0106877	0.213812		Sprom_anno1.g16325	3531	0	0	NA		Slom_anno2.g835	921	0	0	NA		Slom_anno1.g1036	1248	0.00105448	0.0168539	0.0625659
	Sprom_anno2.g12854	10689	0.00238263	0.0124548	0.191303		Sprom_anno1.g16328	2292	0	0.00185759	0		Slom_anno1.g1045	963	0	0.0316742	0		Slom_anno1.g1038	282	0.0193548	0.0276498	0.7
	Sprom_anno1.g16281	1050	0.0012837	0.00746269	0.172015		Sprom_anno1.g16329	2292	0	0	NA		Slom_anno1.g1047	666	0	0	NA		Slom_anno1.g1040	1311	0	0.00652884	0
	Sprom_anno1.g16397	1437	0.00468897	0.00815956	0.574659		Sprom_anno2.g12793	1854	0	0	NA		Slom_anno1.g1048	1590	0	0	NA		Slom_anno1.g1042	2466	0.000547845	0	Inf
	Sprom_anno1.g16401	1407	0	0.0125	0		Sprom_anno1.g16331	552	0	0	NA		Slom_anno2.g842	1785	0	0	NA		Slom_anno2.g835	921	0	0	NA
	Sprom_anno2.g12860	948	0	0.0140845	0		Sprom_anno1.g16332	1968	0.00205386	0.00198282	1.03583		Slom_anno1.g1049	204	0.0196078	0.0208333	0.941176		Slom_anno1.g1045	963	0.00135318	0.0361991	0.0373816
	Sprom_anno2.g12862	1524	0.00087822	0.0104621	0.0839432		Sprom_anno2.g12795	1371	0.000978155	0.00289296	0.338115		Slom_anno1.g1053	1056	0.00376727	0.0233766	0.161155		Slom_anno1.g1047	666	0	0	NA
	Sprom_anno1.g16404	1977	0.000661084	0.00867052	0.076245		Sprom_anno1.g16334	3123	0	0	NA		Slom_anno1.g1055	573	0.00454201	0.0231362	0.196316		Slom_anno1.g1048	1590	0.000830565	0.00261097	0.318106
	Sprom_anno2.g12863	1791	0	0.00963082	0		Sprom_anno2.g12797	2793	0	0	NA		Slom_anno1.g1057	990	0.00550459	0.0307298	0.179128		Slom_anno2.g842	1785	0.000769231	0.00240385	0.32
	Sprom_anno1.g16406	1695	0	0.00507185	0		Sprom_anno1.g16338	3495	0.000773595	0.00110294	0.701392		Slom_anno2.g847	1698	0	0	NA		Slom_anno1.g1049	204	0.0196078	0	Inf
	Sprom_anno1.g16407	1452	0	0.00262927	0		Sprom_anno2.g12800	1725	0	0	NA		Slom_anno2.g848	1497	0	0.00267618	0		Slom_anno1.g1053	1056	0.00502302	0.0038961	1.28924
	Sprom_anno1.g16410	3702	0	0.00357711	0		Sprom_anno1.g16340	1521	0.000889416	0.00254022	0.350133		Slom_anno1.g1061	4626	0.000576535	0.0017331	0.332661		Slom_anno1.g1055	573	0	0.0385604	0
	Sprom_anno1.g16412	1752	0.00455581	0.00694444	0.656036		Sprom_anno2.g12802	1539	0.000879765	0.00250417	0.35132		Slom_anno2.g850	2958	0	0.00287494	0		Slom_anno1.g1057	990	0	0.0192061	0
	Sprom_anno1.g16413	2772	0	0	NA		Sprom_anno1.g16342	1206	0.00111111	0.00330033	0.336667		Slom_anno2.g852	1185	0.00760135	0.0103211	0.736486		Slom_anno2.g847	1698	0.00084246	0.00492611	0.171019
	Sprom_anno2.g12872	954	0	0	NA		Sprom_anno2.g12804	966	0.00138504	0.00414938	0.333795		Slom_anno1.g1063	666	0.00584795	0.0266667	0.219298		Slom_anno2.g848	1497	0	0.00535236	0
	Sprom_anno1.g16414	1092	0.00118624	0.0284553	0.0416878		Sprom_anno1.g16343	282	0	0	NA		Slom_anno1.g1063	597	0.00215672	0.0230179	0.0936976		Slom_anno1.g1061	4626	0	0.000866551	0
	Sprom_anno1.g16417	1410	0.000979752	0	Inf		Sprom_anno1.g16345	3396	0.000391185	0	Inf		Slom_anno1.g1063	594	0.0021692	0.0230769	0.0939986		Slom_anno2.g850	2958	0	0	NA
	Sprom_anno1.g16419	3096	0	0.00655308	0		Sprom_anno2.g12806	3144	0.000421704	0	Inf		Slom_anno1.g1065	1935	0.00277264	0.010218	0.271349		Slom_anno2.g852	1185	0.00633446	0.0137615	0.460304
	Sprom_anno1.g16421	543	0.0278012	0.0484988	0.573234		Sprom_anno1.g16346	1263	0	0.00689655	0		Slom_anno2.g853	1812	0.00295639	0.0109649	0.269623		Slom_anno1.g1063	666	0.00194932	0.04	0.0487329
	Sprom_anno1.g16422	1320	0.00709699	0.0272177	0.260749		Sprom_anno1.g16347	2202	0.00668422	0.00903614	0.73972		Slom_anno1.g961	885	0.00301963	0.0227618	0.132662		Slom_anno1.g1063	597	0.00215672	0.0460358	0.0468488
	Sprom_anno1.g16423	540	0	0	NA		Sprom_anno2.g12808	711	0.00561798	0.0172414	0.325843		Slom_anno1.g1110	1011	0.00509771	0.0179104	0.284622		Slom_anno1.g1063	594	0.0021692	0.0461538	0.0469993
	Sprom_anno1.g16424	1065	0.00122399	0.00408163	0.299878		Sprom_anno1.g16348	2811	0.000954502	0.00420954	0.226747		Slom_anno1.g1113	381	0.00685714	0	Inf		Slom_anno1.g1065	1935	0.00485213	0.0122616	0.395718
	Sprom_anno2.g12880	1344	0.000972447	0	Inf		Sprom_anno1.g16348	2820	0.000951475	0.0027972	0.340152		Slom_anno2.g899	1080	0.00364372	0.0118265	0.308097		Slom_anno2.g853	1812	0.00517369	0.0131579	0.3932
	Sprom_anno1.g16425	2349	0.00784167	0.00535077	1.46552		Sprom_anno1.g16352	519	0	0	NA		Slom_anno1.g1100	2436	0	0.00520231	0		Slom_anno1.g961	885	0.00150981	0.0136571	0.110552
	Sprom_anno1.g16427	4341	0.00154115	0	Inf		Sprom_anno1.g16352	498	0	0	NA		Slom_anno1.g1117	2865	0.011243	0.0233731	0.481023		Slom_anno1.g1110	1011	0.00637213	0.00895522	0.711555
	Sprom_anno1.g16283	885	0.00151592	0.0089955	0.168519		Sprom_anno1.g16353	885	0	0	NA		Slom_anno2.g901	789	0.00166205	0.0216998	0.0765928		Slom_anno1.g1113	381	0.00342857	0	Inf
	Sprom_anno1.g16284	2676	0.000506842	0.00428571	0.118263		Sprom_anno1.g16356	5256	0.000260417	0	Inf		Slom_anno1.g1119	843	0.00322061	0.00913242	0.352657		Slom_anno2.g899	1080	0.00364372	0.0197109	0.184858
	Sprom_anno2.g12755	1569	0	0.00762712	0		Sprom_anno2.g12815	1974	0	0	NA		Slom_anno1.g1119	840	0.0032345	0.00914634	0.353639		Slom_anno1.g1100	2436	0	0	NA
	Sprom_anno1.g16286	2373	0.00114177	0.00808625	0.141199		Sprom_anno1.g16362	1062	0	0	NA		Slom_anno1.g1120	3276	0	0.0024077	0		Slom_anno1.g1117	2865	0.000936914	0	Inf
	Sprom_anno2.g12756	1983	0.00136085	0.00979752	0.138898		Sprom_anno1.g16364	396	0	0	NA		Slom_anno1.g1123	561	0	0	NA		Slom_anno2.g901	789	0.00166205	0	Inf
	Sprom_anno1.g16288	981	0	0	NA		Sprom_anno1.g16366	1311	0	0.0162866	0		Slom_anno1.g1125	1098	0	0	NA		Slom_anno1.g1119	843	0.00161031	0.0273973	0.0587762
	Sprom_anno2.g12757	546	0	0	NA		Sprom_anno1.g16368	2334	0.000576258	0	Inf		Slom_anno2.g906	477	0	0	NA		Slom_anno1.g1119	840	0.00161725	0.027439	0.0589398
	Sprom_anno1.g16289	3252	0.00246744	0.00489396	0.504181		Sprom_anno2.g12825	1983	0.00067446	0	Inf		Slom_anno1.g1126	669	0	0	NA		Slom_anno1.g1120	3276	0	0.00481541	0
	Sprom_anno2.g12758	549	0	0	NA		Sprom_anno1.g16371	963	0.00135379	0.00451807	0.299639		Slom_anno2.g907	474	0	0	NA		Slom_anno1.g1123	561	0	0	NA
	Sprom_anno1.g16292	14265	0.000752516	0.00385569	0.19517		Sprom_anno2.g12828	669	0	0	NA		Slom_anno2.g908	282	0	0	NA		Slom_anno1.g1125	1098	0.00357427	0.00391134	0.91382
	Sprom_anno1.g16293	1023	0	0	NA		Sprom_anno1.g16373	2154	0	0	NA		Slom_anno1.g1127	873	0	0	NA		Slom_anno2.g906	477	0	0	NA
	Sprom_anno2.g12762	11847	0.000676768	0.00369334	0.18324		Sprom_anno1.g16375	1017	0.00131926	0.00390625	0.337731		Slom_anno1.g1128	570	0	0	NA		Slom_anno1.g1126	669	0	0	NA
	Sprom_anno1.g16294	801	0.00168445	0	Inf		Sprom_anno2.g12833	327	0	0	NA		Slom_anno1.g1098	1224	0	0.00347625	0		Slom_anno2.g907	474	0	0	NA
	Sprom_anno1.g16271	1095	0.00121704	0	Inf		Sprom_anno2.g12893	201	0	0	NA		Slom_anno1.g1102	462	0	0.0173913	0		Slom_anno2.g908	282	0	0.0175439	0
	Sprom_anno2.g12745	1038	0.00127986	0	Inf		Sprom_anno1.g16438	1464	0	0	NA		Slom_anno1.g1130	1173	0	0	NA		Slom_anno1.g1127	873	0	0	NA
	Sprom_anno1.g16297	903	0.00291687	0.0279938	0.104197		Sprom_anno2.g12895	963	0	0	NA		Slom_anno1.g1131	912	0	0	NA		Slom_anno1.g1128	570	0	0	NA
	Sprom_anno1.g16298	228	0.00575816	0.038961	0.147793		Sprom_anno1.g16440	1191	0	0.0182704	0		Slom_anno1.g1134	255	0.0152801	0.0538922	0.283531		Slom_anno1.g1098	1224	0	0	NA
	Sprom_anno1.g16301	1497	0.000906618	0	Inf		Sprom_anno2.g12897	945	0	0.0140845	0		Slom_anno1.g1135	1470	0.00262391	0.0216272	0.121324		Slom_anno1.g1102	462	0	0.00869565	0
	Sprom_anno2.g12768	828	0	0	NA		Sprom_anno1.g16429	1176	0.0110947	0.0441718	0.251171		Slom_anno1.g1136	5418	0.00611546	0.0150716	0.405761		Slom_anno1.g1130	1173	0	0	NA
	Sprom_anno2.g12771	957	0.00132509	0.00501672	0.264134		Sprom_anno2.g12885	1083	0.0120289	0.0482574	0.249265		Slom_anno1.g1104	1182	0.00110335	0.0476773	0.023142		Slom_anno1.g1134	255	0.0101868	0.0359281	0.283531
	Sprom_anno1.g16306	648	0.00412939	0.0248963	0.165864		Sprom_anno1.g16443	1404	0	0.00278293	0		Slom_anno1.g1137	3945	0.00234532	0.00940111	0.249473		Slom_anno1.g1135	1470	0.00437318	0.0123584	0.353863
	Sprom_anno1.g16308	633	0.00839748	0.032538	0.258083		Sprom_anno2.g12899	819	0	0	NA		Slom_anno1.g1139	633	0	0.0277136	0		Slom_anno1.g1136	5418	0.00440313	0.014318	0.307524
	Sprom_anno2.g12777	1197	0.0010917	0.0395683	0.0275903		Sprom_anno1.g16445	537	0.004914	0	Inf		Slom_anno1.g1106	1272	0.00317797	0.00923077	0.34428		Slom_anno1.g1104	1182	0.00331004	0.0330073	0.100282
	Sprom_anno1.g16313	777	0.00516648	0.0258621	0.19977		Sprom_anno1.g16447	996	0.00515021	0.0138675	0.371388		Slom_anno1.g1108	531	0.00248963	0.0158311	0.157261		Slom_anno1.g1137	3945	0.000335046	0	Inf
	Sprom_anno1.g16315	642	0.00203528	0.013544	0.150271		Sprom_anno1.g16430	780	0	0	NA		Slom_anno1.g1152	1269	0.00425834	0.0183673	0.231843		Slom_anno1.g1139	633	0	0	NA
	Sprom_anno1.g16317	396	0	0	NA		Sprom_anno2.g12886	711	0	0	NA		Slom_anno1.g1153	234	0	0	NA		Slom_anno1.g1106	1272	0.00105932	0.00615385	0.17214
	Sprom_anno2.g12782	339	0	0	NA		Sprom_anno1.g16450	513	0.00769889	0.0581717	0.132348		Slom_anno1.g1155	1755	0.00146449	0.0258844	0.056578		Slom_anno1.g1108	531	0.0174274	0.0395778	0.440332
	Sprom_anno1.g16318	834	0.00807754	0.0283019	0.285407		Sprom_anno1.g16453	1113	0.00236314	0.00758534	0.31154		Slom_anno1.g1156	1809	0.00145138	0.0186916	0.0776488		Slom_anno1.g1152	1269	0.00319375	0.0122449	0.260823
	Sprom_anno2.g12785	1254	0.0155817	0.017341	0.898546		Sprom_anno1.g16456	3534	0	0	NA		Slom_anno1.g1158	1515	0	0.0074813	0		Slom_anno1.g1153	234	0	0	NA
	Sprom_anno2.g12786	1314	0	0.00626305	0		Sprom_anno1.g16458	603	0	0.0130719	0		Slom_anno1.g1160	4506	0.00664385	0.00839161	0.791725		Slom_anno1.g1155	1755	0.000732243	0.0155306	0.0471483
	Sprom_anno1.g16325	3531	0	0	NA		Sprom_anno1.g16459	2232	0	0	NA		Slom_anno1.g1162	486	0.00264784	0.0664557	0.0398437		Slom_anno1.g1156	1809	0.00217707	0.0140187	0.155298
	Sprom_anno1.g16328	2292	0.000571211	0.00557276	0.102501		Sprom_anno2.g12914	1194	0	0	NA		Slom_anno1.g1164	3780	0.00483537	0.015879	0.304513		Slom_anno1.g1158	1515	0	0.0174564	0
	Sprom_anno1.g16329	2292	0	0	NA		Sprom_anno1.g16460	972	0	0	NA		Slom_anno1.g1143	2589	0.00100184	0	Inf		Slom_anno1.g1160	4506	0.00664385	0.00587413	1.13104
	Sprom_anno2.g12793	1854	0	0	NA		Sprom_anno2.g12915	657	0	0	NA		Slom_anno1.g1143	2541	0.00102128	0	Inf		Slom_anno1.g1162	486	0.00264784	0.028481	0.0929685
	Sprom_anno1.g16331	552	0	0	NA		Sprom_anno1.g16462	393	0	0	NA		Slom_anno1.g1143	2586	0.00100318	0	Inf		Slom_anno1.g1164	3780	0.00483537	0.0147448	0.327937
	Sprom_anno1.g16332	1968	0.00342309	0.00594845	0.57546		Sprom_anno2.g12917	330	0	0	NA		Slom_anno1.g1166	828	0	0	NA		Slom_anno1.g1143	2589	0.000500918	0	Inf
	Sprom_anno2.g12795	1371	0.00293446	0.00867888	0.338115		Sprom_anno1.g16466	351	0	0	NA		Slom_anno1.g1168	939	0	0.0206897	0		Slom_anno1.g1143	2541	0.000510638	0	Inf
	Sprom_anno1.g16334	3123	0	0.00125261	0		Sprom_anno1.g16432	1308	0.00599002	0.0626374	0.0956301		Slom_anno2.g936	1167	0	0.0161943	0		Slom_anno1.g1143	2586	0.000501588	0	Inf
	Sprom_anno2.g12797	2793	0	0	NA		Sprom_anno1.g16428	1128	0.00580046	0.0342205	0.169502		Slom_anno1.g1170	1434	0.00093838	0.0136861	0.0685643		Slom_anno1.g1166	828	0	0	NA
	Sprom_anno1.g16336	384	0	0.0122951	0		Sprom_anno2.g12884	972	0.00670841	0.0402385	0.166716		Slom_anno2.g938	612	0	0.0136674	0		Slom_anno1.g1168	939	0	0.0258621	0
	Sprom_anno1.g16338	3495	0.00425477	0.00330882	1.28589		Sprom_anno1.g16467	558	0	0	NA		Slom_anno1.g1172	2655	0.00152517	0.0116788	0.130592		Slom_anno2.g936	1167	0.00109051	0.0202429	0.0538713
	Sprom_anno2.g12800	1725	0.00156576	0.00224888	0.696242		Sprom_anno1.g16433	1344	0.00678295	0.0291262	0.232881		Slom_anno1.g1173	1323	0.000981997	0.039779	0.0246863		Slom_anno1.g1170	1434	0.0046919	0.00821168	0.571369
	Sprom_anno1.g16340	1521	0.00355766	0.00254022	1.40053		Sprom_anno2.g12889	966	0.00944245	0.0451128	0.209308		Slom_anno1.g1174	1383	0	0.015674	0		Slom_anno2.g938	612	0.00216138	0.00683371	0.316282
	Sprom_anno2.g12802	1539	0.00351906	0.00250417	1.40528		Sprom_anno1.g16470	1470	0.000874126	0.0247678	0.0352928		Slom_anno1.g1177	2088	0.000639795	0.00574713	0.111324		Slom_anno1.g1172	2655	0.000508388	0.00875912	0.058041
	Sprom_anno1.g16342	1206	0.00111111	0.00660066	0.168333		Sprom_anno2.g12927	1296	0.000994036	0.0278746	0.035661		Slom_anno1.g1178	1632	0.00247049	0.0096463	0.256108		Slom_anno1.g1173	1323	0.00196399	0.0430939	0.0455747
	Sprom_anno2.g12804	966	0.00138504	0.00829876	0.166898		Sprom_anno1.g16471	2133	0.00372055	0.00386598	0.962381		Slom_anno2.g943	2346	0	0.00359928	0		Slom_anno1.g1174	1383	0	0.0282132	0
	Sprom_anno1.g16343	282	0	0	NA		Sprom_anno1.g16472	2079	0	0	NA		Slom_anno1.g1141	276	0.0239617	0.015544	1.54153		Slom_anno1.g1177	2088	0.00255918	0.00766284	0.333973
	Sprom_anno1.g16345	3396	0.000391185	0	Inf		Sprom_anno2.g12929	441	0	0	NA		Slom_anno1.g1181	1029	0.00255864	0.0654843	0.0390725		Slom_anno1.g1178	1632	0	0	NA
	Sprom_anno2.g12806	3144	0.000421704	0	Inf		Sprom_anno1.g16473	2760	0	0	NA		Slom_anno1.g1144	351	0	0	NA		Slom_anno2.g943	2346	0.00111899	0.00179964	0.621783
	Sprom_anno1.g16346	1263	0	0.0275862	0		Sprom_anno2.g12930	630	0	0	NA		Slom_anno1.g1185	1665	0.00406835	0.00692841	0.587198		Slom_anno1.g1141	276	0.028754	0	Inf
	Sprom_anno1.g16347	2202	0.0103302	0.0162651	0.635114		Sprom_anno1.g16474	777	0	0.0173077	0		Slom_anno1.g1187	756	0	0.0228571	0		Slom_anno1.g1181	1029	0	0.0286494	0
	Sprom_anno2.g12808	711	0.00749064	0.0287356	0.260674		Sprom_anno1.g16435	2820	0.000466999	0.00444006	0.105178		Slom_anno1.g1189	2232	0.000577701	0.00200803	0.287695		Slom_anno1.g1144	351	0	0	NA
	Sprom_anno1.g16348	2811	0.00859052	0.0112254	0.765272		Sprom_anno2.g12892	2805	0.000469557	0.00446207	0.105233		Slom_anno1.g1192	1977	0	0.00605245	0		Slom_anno1.g1185	1665	0.00732303	0.0138568	0.528478
	Sprom_anno1.g16348	2820	0.00808754	0.0111888	0.722824		Sprom_anno1.g16476	699	0	0	NA		Slom_anno2.g954	1248	0	0.00644468	0		Slom_anno1.g1187	756	0	0.0228571	0
	Sprom_anno1.g16352	519	0.00264317	0	Inf		Sprom_anno1.g16477	543	0	0	NA		Slom_anno1.g1194	2091	0.00251256	0.0120968	0.207705		Slom_anno1.g1189	2232	0	0.0060241	0
	Sprom_anno1.g16352	498	0	0	NA		Sprom_anno1.g16478	543	0	0	NA		Slom_anno1.g1196	1794	0.00374345	0.010981	0.340903		Slom_anno1.g1192	1977	0.00202931	0.00605245	0.335287
	Sprom_anno1.g16353	885	0	0	NA		Sprom_anno1.g16488	1461	0.00185816	0.00262009	0.709198		Slom_anno1.g1198	381	0.0101695	0.0120482	0.844068		Slom_anno2.g954	1248	0.0010699	0.00322234	0.332026
	Sprom_anno1.g16356	5256	0.00260417	0.00778485	0.334517		Sprom_anno1.g16489	234	0	0	NA		Slom_anno2.g960	282	0.00460829	0	Inf		Slom_anno1.g1194	2091	0.00125628	0.0100806	0.124623
	Sprom_anno2.g12815	1974	0	0	NA		Sprom_anno1.g16491	1755	0.00146556	0.00258176	0.56766		Slom_anno1.g1200	1545	0.00168634	0.0140449	0.120067		Slom_anno1.g1196	1794	0.00449214	0.0197657	0.227269
	Sprom_anno1.g16357	1362	0	0	NA		Sprom_anno2.g12940	438	0.00294118	0.0105263	0.279412		Slom_anno1.g1202	621	0.0200445	0.0532544	0.376392		Slom_anno1.g1198	381	0	0	NA
	Sprom_anno2.g12816	855	0	0	NA		Sprom_anno1.g16492	1638	0	0	NA		Slom_anno1.g1205	501	0.00515464	0.0272727	0.189003		Slom_anno2.g960	282	0	0	NA
	Sprom_anno1.g16359	438	0.00623053	0.00877193	0.71028		Sprom_anno1.g16494	1542	0.00176887	0.00734694	0.240763		Slom_anno1.g1207	1458	0.00273639	0.0167286	0.163576		Slom_anno1.g1200	1545	0	0.00280899	0
	Sprom_anno1.g16362	1062	0	0	NA		Sprom_anno2.g12943	1158	0.00234467	0.00662252	0.354045		Slom_anno2.g965	318	0	0	NA		Slom_anno1.g1202	621	0.0155902	0.0473373	0.329343
	Sprom_anno1.g16364	396	0.00686499	0.0491803	0.139588		Sprom_anno1.g16496	4572	0	0	NA		Slom_anno1.g1147	2250	0	0.00379267	0		Slom_anno1.g1205	501	0	0.0363636	0
	Sprom_anno1.g16366	1311	0	0.0130293	0		Sprom_anno1.g16498	486	0	0.00952381	0		Slom_anno1.g1216	1629	0.00495458	0.0192771	0.257019		Slom_anno1.g1207	1458	0.00547279	0.0223048	0.245363
	Sprom_anno1.g16368	2334	0	0	NA		Sprom_anno1.g16499	213	0.00618557	0	Inf		Slom_anno2.g973	1269	0.00529474	0.0217617	0.243306		Slom_anno2.g965	318	0	0	NA
	Sprom_anno2.g12825	1983	0	0	NA		Sprom_anno1.g16501	3576	0.00365898	0.025	0.146359		Slom_anno1.g1208	2757	0.0319504	0.0958904	0.333197		Slom_anno1.g1147	2250	0	0	NA
	Sprom_anno1.g16371	963	0.00270758	0.00903614	0.299639		Sprom_anno1.g16501	3432	0.00304956	0.0223417	0.136496		Slom_anno1.g1209	354	0.0299252	0.0119522	2.50374		Slom_anno1.g1216	1629	0.00660611	0.026506	0.249231
	Sprom_anno2.g12828	669	0	0.00672646	0		Sprom_anno1.g16501	2532	0.00206292	0.0118644	0.173875		Slom_anno1.g1211	1086	0.00123406	0.0183374	0.0672974		Slom_anno2.g973	1269	0.00741264	0.0279793	0.264933
	Sprom_anno1.g16373	2154	0	0	NA		Sprom_anno1.g16503	933	0	0	NA		Slom_anno1.g1213	1044	0.0074813	0.0376569	0.19867		Slom_anno1.g1208	2757	0.022413	0.0608828	0.368133
	Sprom_anno1.g16375	1017	0.00263852	0.00390625	0.675462		Sprom_anno2.g12950	828	0	0	NA		Slom_anno2.g970	597	0.00840336	0.0508475	0.165266		Slom_anno1.g1209	354	0.0299252	0.0239044	1.25187
	Sprom_anno2.g12833	327	0	0	NA		Sprom_anno1.g16505	1020	0	0.00473186	0		Slom_anno1.g1215	12285	0.000442821	0.00215451	0.205532		Slom_anno1.g1211	1086	0	0.0110024	0
	Sprom_anno2.g12893	201	0.00636943	0	Inf		Sprom_anno2.g12952	1056	0.0012087	0.00443131	0.272764		Slom_anno2.g971	9594	0.000706514	0.00238663	0.296029		Slom_anno1.g1213	1044	0.00498753	0.0125523	0.39734
	Sprom_anno1.g16438	1464	0.00181543	0.00834879	0.217448		Sprom_anno1.g16508	1149	0	0	NA		Slom_anno1.g12	1548	0	0	NA		Slom_anno2.g970	597	0.00630252	0.0169492	0.371849
	Sprom_anno2.g12895	963	0.00138376	0.00842697	0.164207		Sprom_anno1.g16510	1740	0.00078637	0.002149	0.365924		Slom_anno1.g14	702	0.00195185	0	Inf		Slom_anno1.g1215	12285	0.000885642	0.00277008	0.319717
	Sprom_anno1.g16440	1191	0.00109369	0.0401949	0.0272098		Sprom_anno1.g16511	1500	0.00348028	0.0345158	0.100831		Slom_anno1.g16	1197	0.00674157	0.00657895	1.02472		Slom_anno2.g971	9594	0.00113042	0.00318218	0.355235
	Sprom_anno2.g12897	945	0	0.0469484	0		Sprom_anno1.g16480	2553	0.0020429	0.00337838	0.604699		Slom_anno2.g18	273	0	0.0178571	0		Slom_anno1.g12	1548	0	0	NA
	Sprom_anno1.g16429	1176	0.0066568	0.0220859	0.301405		Sprom_anno1.g16513	1560	0.00666297	0.0364827	0.182634		Slom_anno1.g3	1038	0	0	NA		Slom_anno1.g14	702	0	0	NA
	Sprom_anno2.g12885	1083	0.00721732	0.0241287	0.299118		Sprom_anno1.g16518	2139	0.00188127	0.00184729	1.01839		Slom_anno2.g2	1041	0	0	NA		Slom_anno1.g16	1197	0.00561798	0.00328947	1.70787
	Sprom_anno1.g16443	1404	0.00288	0.0111317	0.25872		Sprom_anno2.g12958	813	0	0	NA		Slom_anno1.g22	1866	0.00216035	0.00421644	0.512362		Slom_anno2.g18	273	0	0.0178571	0
	Sprom_anno2.g12899	819	0.00162955	0.00494234	0.329712		Sprom_anno1.g16519	1920	0	0	NA		Slom_anno1.g23	993	0	0	NA		Slom_anno1.g3	1038	0	0.0163711	0
	Sprom_anno1.g16445	537	0.004914	0.00787402	0.624079		Sprom_anno1.g16522	1029	0.00255754	0.0204918	0.124808		Slom_anno1.g24	993	0	0	NA		Slom_anno2.g2	1041	0	0.0162602	0
	Sprom_anno1.g16447	996	0.00901288	0.03698	0.243723		Sprom_anno1.g16528	1425	0.00377953	0.00274977	1.37449		Slom_anno1.g25	1002	0	0	NA		Slom_anno1.g22	1866	0.00288046	0.00210822	1.3663
	Sprom_anno1.g16430	780	0.0084507	0.0107914	0.783099		Sprom_anno1.g16530	756	0	0	NA		Slom_anno1.g27	3633	0.00262598	0.00311096	0.844108		Slom_anno1.g23	993	0	0	NA
	Sprom_anno2.g12886	711	0	0	NA		Sprom_anno1.g16481	351	0	0.0122951	0		Slom_anno2.g25	2271	0.000601202	0.0016538	0.363527		Slom_anno1.g25	1002	0.00253485	0	Inf
	Sprom_anno1.g16450	513	0.0179641	0.0914127	0.196516		Sprom_anno1.g16532	2805	0	0.00158311	0		Slom_anno1.g4	2262	0.00119474	0	Inf		Slom_anno1.g27	3633	0.00487683	0.00311096	1.56763
	Sprom_anno1.g16452	2640	0	0	NA		Sprom_anno1.g16535	1998	0.000667854	0	Inf		Slom_anno2.g27	375	0.00344037	0.0122951	0.279817		Slom_anno2.g25	2271	0.000601202	0.0016538	0.363527
	Sprom_anno1.g16453	1113	0.00236314	0.00758534	0.31154		Sprom_anno2.g12972	825	0	0	NA		Slom_anno1.g31	1824	0	0.00222387	0		Slom_anno1.g4	2262	0.00298686	0.0034188	0.873656
	Sprom_anno1.g16456	3534	0.000763359	0	Inf		Sprom_anno1.g16537	2055	0.00319829	0.0122783	0.260483		Slom_anno2.g29	999	0	0.00475436	0		Slom_anno2.g27	375	0	0	NA
	Sprom_anno1.g16458	603	0	0.0196078	0		Sprom_anno1.g16539	1881	0.00214541	0.0104239	0.205816		Slom_anno1.g33	471	0	0	NA		Slom_anno1.g31	1824	0	0.00222387	0
	Sprom_anno1.g16459	2232	0	0.00175131	0		Sprom_anno1.g16541	381	0	0	NA		Slom_anno1.g35	918	0	0	NA		Slom_anno2.g29	999	0	0.00475436	0
	Sprom_anno2.g12914	1194	0	0.00344828	0		Sprom_anno2.g12978	300	0	0	NA		Slom_anno2.g33	384	0	0	NA		Slom_anno1.g33	471	0	0	NA
	Sprom_anno1.g16460	972	0	0	NA		Sprom_anno1.g16542	1671	0.000781047	0.0206363	0.0378482		Slom_anno1.g36	804	0.00330033	0	Inf		Slom_anno1.g35	918	0	0	NA
	Sprom_anno2.g12915	657	0	0	NA		Sprom_anno1.g16544	597	0	0.00619835	0		Slom_anno2.g34	1026	0	0	NA		Slom_anno2.g33	384	0	0	NA
	Sprom_anno1.g16462	393	0	0	NA		Sprom_anno1.g16547	501	0	0.00914634	0		Slom_anno1.g38	2985	0	0	NA		Slom_anno1.g36	804	0.00330033	0	Inf
	Sprom_anno2.g12917	330	0	0	NA		Sprom_anno1.g16549	1443	0.000921942	0.0168856	0.0545995		Slom_anno1.g40	3876	0.00859697	0.0196891	0.436636		Slom_anno2.g34	1026	0	0	NA
	Sprom_anno1.g16464	474	0.00277521	0.00903614	0.307123		Sprom_anno1.g16484	2157	0	0	NA		Slom_anno2.g37	1062	0.00881242	0.0264484	0.333193		Slom_anno1.g38	2985	0.00135034	0.00394564	0.342236
	Sprom_anno1.g16466	351	0.00374532	0	Inf		Sprom_anno2.g12936	1752	0	0	NA		Slom_anno1.g42	762	0.00337079	0.0362173	0.0930712		Slom_anno1.g40	3876	0.00997249	0.0145078	0.687389
	Sprom_anno1.g16432	1308	0.00798669	0.0230769	0.34609		Sprom_anno1.g16556	495	0	0	NA		Slom_anno1.g6	2649	0.00561034	0.00875486	0.640825		Slom_anno2.g37	1062	0.00881242	0.0188917	0.466471
	Sprom_anno2.g12921	330	0	0	NA		Sprom_anno2.g12990	267	0	0	NA		Slom_anno1.g8	225	0.0368852	0.0337079	1.09426		Slom_anno1.g42	762	0	0.0181087	0
	Sprom_anno1.g16428	1128	0.00348028	0.0152091	0.228828		Sprom_anno1.g16558	3213	0	0	NA		Slom_anno1.g10	1356	0.00291451	0.0123584	0.235832		Slom_anno1.g6	2649	0.00102006	0	Inf
	Sprom_anno2.g12884	972	0.00402504	0.0178838	0.225067		Sprom_anno1.g16551	1461	0	0	NA		Slom_anno1.g1305	339	0	0.0142857	0		Slom_anno1.g8	225	0.0491803	0.0674157	0.729508
	Sprom_anno1.g16467	558	0.00691776	0.0164835	0.419677		Sprom_anno1.g16559	378	0.00696056	0.0114068	0.610209		Slom_anno1.g1307	1527	0	0.0157895	0		Slom_anno1.g10	1356	0.000971503	0	Inf
	Sprom_anno1.g16433	1344	0.00872093	0.0226537	0.384967		Sprom_anno1.g16562	1053	0.00123762	0.00413223	0.299505		Slom_anno1.g1308	3663	0.00109783	0.00970525	0.113117		Slom_anno1.g1305	339	0	0.0285714	0
	Sprom_anno2.g12889	966	0.00809353	0.0315789	0.256295		Sprom_anno1.g16564	9897	0	0	NA		Slom_anno2.g1051	1821	0	0.0045045	0		Slom_anno1.g1307	1527	0.000874126	0.0157895	0.0553613
	Sprom_anno1.g16470	1470	0.00262238	0.0371517	0.0705857		Sprom_anno1.g16565	2391	0	0	NA		Slom_anno2.g1052	1020	0	0.00819672	0		Slom_anno1.g1308	3663	0.00146377	0.00431344	0.339351
	Sprom_anno2.g12927	1296	0.00298211	0.0418118	0.0713221		Sprom_anno1.g16566	1875	0	0	NA		Slom_anno1.g1310	834	0.00157646	0.0152542	0.103346		Slom_anno2.g1051	1821	0	0	NA
	Sprom_anno1.g16471	2133	0.00496073	0.0212629	0.233305		Sprom_anno1.g16553	2667	0.00637776	0.0175812	0.362759		Slom_anno2.g1054	417	0.0031746	0.010101	0.314286		Slom_anno2.g1052	1020	0.00149031	0.00409836	0.363636
	Sprom_anno1.g16472	2079	0	0	NA		Sprom_anno1.g16552	504	0.00515021	0.00887574	0.580258		Slom_anno1.g1313	1203	0.012057	0.013905	0.867099		Slom_anno1.g1310	834	0.00157646	0.0101695	0.155018
	Sprom_anno2.g12929	441	0	0	NA		Sprom_anno1.g16554	2553	0.00205304	0.00166205	1.23524		Slom_anno2.g1057	246	0	0	NA		Slom_anno2.g1054	417	0	0	NA
	Sprom_anno1.g16473	2760	0	0	NA		Sprom_anno1.g498	1320	0	0	NA		Slom_anno1.g1314	1158	0.00113852	0.00722892	0.157495		Slom_anno1.g1313	1203	0.012057	0.013905	0.867099
	Sprom_anno2.g12930	630	0	0	NA		Sprom_anno1.g500	1551	0	0	NA		Slom_anno2.g1058	903	0.00143609	0.00981997	0.146242		Slom_anno2.g1057	246	0.00542495	0	Inf
	Sprom_anno1.g16474	777	0.00499445	0.0461538	0.108213		Sprom_anno1.g503	2817	0	0.00143403	0		Slom_anno1.g1316	1548	0	0.00240385	0		Slom_anno1.g1314	1158	0.00113852	0	Inf
	Sprom_anno1.g16435	2820	0.001401	0.0192403	0.0728159		Sprom_anno1.g504	2097	0	0	NA		Slom_anno1.g1317	3156	0.000420757	0	Inf		Slom_anno2.g1058	903	0.00143609	0	Inf
	Sprom_anno2.g12892	2805	0.00140867	0.0193356	0.0728536		Sprom_anno1.g506	1203	0	0	NA		Slom_anno1.g1319	642	0.00416089	0.0505263	0.0823509		Slom_anno1.g1316	1548	0	0	NA
	Sprom_anno1.g16475	240	0	0	NA		Sprom_anno2.g393	1158	0	0	NA		Slom_anno1.g1324	4101	0	0	NA		Slom_anno1.g1317	3156	0.00420757	0.011593	0.362942
	Sprom_anno1.g16476	699	0	0	NA		Sprom_anno2.g395	594	0	0.0218447	0		Slom_anno2.g1067	3900	0	0	NA		Slom_anno1.g1319	642	0.00208044	0.0505263	0.0411755
	Sprom_anno1.g16477	543	0.00484262	0.015748	0.307506		Sprom_anno1.g513	588	0	0.00647948	0		Slom_anno1.g1326	948	0.00425532	0.025	0.170213		Slom_anno1.g1324	4101	0	0	NA
	Sprom_anno1.g16478	543	0	0	NA		Sprom_anno1.g515	1944	0	0	NA		Slom_anno1.g1228	1620	0.0113208	0.0341805	0.331205		Slom_anno2.g1067	3900	0	0	NA
	Sprom_anno1.g16488	1461	0.00278724	0.00524017	0.531898		Sprom_anno1.g518	2064	0	0.0019084	0		Slom_anno1.g1228	1617	0.0113452	0.0342105	0.331629		Slom_anno1.g1326	948	0.00141844	0.0166667	0.0851064
	Sprom_anno1.g16489	234	0	0	NA		Sprom_anno2.g403	1266	0	0	NA		Slom_anno1.g1229	1500	0.00345423	0.0235988	0.146373		Slom_anno1.g1228	1620	0.00242588	0.0262927	0.0922642
	Sprom_anno1.g16491	1755	0	0.00258176	0		Sprom_anno2.g404	924	0	0.00433526	0		Slom_anno1.g1337	1599	0.00330215	0.00519931	0.635113		Slom_anno1.g1228	1617	0.00243112	0.0263158	0.0923825
	Sprom_anno2.g12940	438	0	0.0105263	0		Sprom_anno1.g520	993	0	0.00401606	0		Slom_anno1.g1339	4806	0.00615213	0.0130399	0.471791		Slom_anno1.g1229	1500	0.00172712	0.0265487	0.0650547
	Sprom_anno1.g16492	1638	0	0	NA		Sprom_anno1.g521	1182	0	0	NA		Slom_anno2.g1081	2658	0.00711985	0.0203291	0.350229		Slom_anno1.g1337	1599	0.00330215	0.00519931	0.635113
	Sprom_anno1.g16494	1542	0.0026533	0.0171429	0.154776		Sprom_anno2.g406	645	0	0	NA		Slom_anno1.g1341	990	0.00808625	0.0163265	0.495283		Slom_anno1.g1339	4806	0.00587248	0.0114099	0.514681
	Sprom_anno2.g12943	1158	0.003517	0.00993377	0.354045		Sprom_anno1.g523	4062	0	0	NA		Slom_anno1.g1343	1461	0.000904159	0.00568182	0.159132		Slom_anno2.g1081	2658	0.00610273	0.017425	0.350229
	Sprom_anno1.g16496	4572	0.000595593	0.00165153	0.360631		Sprom_anno2.g408	2580	0	0	NA		Slom_anno1.g1345	1434	0.000938086	0.0219178	0.0428002		Slom_anno1.g1341	990	0.00539084	0.0122449	0.440252
	Sprom_anno1.g16498	486	0	0	NA		Sprom_anno2.g410	534	0	0	NA		Slom_anno1.g1346	546	0.00712589	0.0245902	0.289786		Slom_anno1.g1343	1461	0.000904159	0.00568182	0.159132
	Sprom_anno1.g16499	213	0.00618557	0.0206897	0.298969		Sprom_anno1.g527	2676	0	0	NA		Slom_anno1.g1349	699	0	0.0299401	0		Slom_anno1.g1345	1434	0.00375235	0.0383562	0.097829
	Sprom_anno1.g16501	3576	0.0113428	0.0452381	0.250737		Sprom_anno2.g412	1434	0	0	NA		Slom_anno1.g1350	714	0.00379747	0.0162749	0.233333		Slom_anno1.g1346	546	0.00950119	0.0327869	0.289786
	Sprom_anno1.g16501	3432	0.0106734	0.0409599	0.260583		Sprom_anno1.g529	510	0	0	NA		Slom_anno2.g1090	780	0.00681818	0.0157618	0.432576		Slom_anno1.g1349	699	0	0.011976	0
	Sprom_anno1.g16501	2532	0.00928314	0.0322034	0.288266		Sprom_anno1.g531	1581	0	0	NA		Slom_anno1.g1352	2661	0	0	NA		Slom_anno1.g1350	714	0.00759494	0.00542495	1.4
	Sprom_anno1.g16503	933	0	0.00431034	0		Sprom_anno2.g416	1533	0	0	NA		Slom_anno1.g1357	270	0	0.0436893	0		Slom_anno2.g1090	780	0.00681818	0.0105079	0.648864
	Sprom_anno2.g12950	828	0	0.00481541	0		Sprom_anno1.g487	714	0	0	NA		Slom_anno1.g1357	261	0	0.044335	0		Slom_anno1.g1352	2661	0	0.00144858	0
	Sprom_anno1.g16505	1020	0	0.0141956	0		Sprom_anno1.g533	2991	0	0	NA		Slom_anno1.g1360	2064	0	0	NA		Slom_anno1.g1357	270	0	0	NA
	Sprom_anno2.g12952	1056	0.0012087	0.0221566	0.0545528		Sprom_anno1.g535	4245	0.00125	0	Inf		Slom_anno2.g1098	942	0	0	NA		Slom_anno1.g1357	261	0	0	NA
	Sprom_anno1.g16508	1149	0.00116595	0	Inf		Sprom_anno1.g484	480	0	0	NA		Slom_anno1.g1362	831	0.00798297	0.0198347	0.402475		Slom_anno1.g1360	2064	0	0	NA
	Sprom_anno1.g16510	1740	0.00314548	0.002149	1.4637		Sprom_anno1.g537	765	0	0.0182186	0		Slom_anno1.g1363	357	0.00371287	0	Inf		Slom_anno2.g1098	942	0	0	NA
	Sprom_anno1.g16511	1500	0.00522042	0.0517737	0.100831		Sprom_anno1.g488	507	0	0.00869565	0		Slom_anno1.g1364	732	0.00178571	0	Inf		Slom_anno1.g1362	831	0.0111762	0.00991736	1.12693
	Sprom_anno1.g16480	2553	0.00357508	0.00844595	0.423289		Sprom_anno1.g539	927	0	0.00918836	0		Slom_anno1.g1373	498	0.00257732	0	Inf		Slom_anno1.g1363	357	0.0185644	0.011811	1.57178
	Sprom_anno1.g16513	1560	0.0116602	0.070159	0.166197		Sprom_anno2.g424	768	0	0.0110906	0		Slom_anno1.g1374	1275	0.00101317	0.00350877	0.288754		Slom_anno1.g1364	732	0.00357143	0	Inf
	Sprom_anno1.g16517	1275	0	0	NA		Sprom_anno1.g541	1395	0	0	NA		Slom_anno1.g1375	3324	0	0	NA		Slom_anno1.g1373	498	0	0	NA
	Sprom_anno1.g16518	2139	0.00062709	0	Inf		Sprom_anno2.g426	837	0	0	NA		Slom_anno2.g1105	2760	0	0	NA		Slom_anno1.g1374	1275	0	0	NA
	Sprom_anno2.g12958	813	0	0	NA		Sprom_anno1.g543	372	0	0	NA		Slom_anno1.g1377	510	0.0026087	0.00808625	0.322609		Slom_anno1.g1375	3324	0.00163755	0.00455408	0.35958
	Sprom_anno1.g16519	1920	0	0.00406229	0		Sprom_anno1.g490	1131	0.00116868	0	Inf		Slom_anno1.g1378	1473	0.000907167	0.0108794	0.0833837		Slom_anno2.g1105	2760	0.00147905	0.00411711	0.359244
	Sprom_anno1.g16522	1029	0.00127877	0.0245902	0.0520034		Sprom_anno1.g491	2070	0	0	NA		Slom_anno1.g1233	2883	0.000462963	0.0138889	0.0333333		Slom_anno1.g1377	510	0	0	NA
	Sprom_anno1.g16528	1425	0.00377953	0.00549954	0.687244		Sprom_anno1.g493	2136	0	0	NA		Slom_anno2.g989	1305	0	0.00318134	0		Slom_anno1.g1378	1473	0	0.00271985	0
	Sprom_anno1.g16530	756	0	0	NA		Sprom_anno1.g16633	576	0.00702576	0.0410959	0.17096		Slom_anno1.g1380	1143	0	0	NA		Slom_anno1.g1233	2883	0.00185185	0.0166667	0.111111
	Sprom_anno1.g16481	351	0	0.0122951	0		Sprom_anno1.g16634	789	0.00168824	0	Inf		Slom_anno2.g1109	1311	0	0	NA		Slom_anno2.g989	1305	0	0.00954401	0
	Sprom_anno1.g16532	2805	0	0.00158311	0		Sprom_anno1.g16571	945	0	0	NA		Slom_anno1.g1384	3303	0.00202184	0.00483676	0.418015		Slom_anno1.g1380	1143	0	0	NA
	Sprom_anno1.g16535	1998	0.00200356	0.00200938	0.997106		Sprom_anno1.g16637	1281	0.00209717	0	Inf		Slom_anno2.g1112	339	0.00789474	0.0120968	0.652632		Slom_anno2.g1109	1311	0	0	NA
	Sprom_anno2.g12972	825	0	0	NA		Sprom_anno1.g16641	2829	0.00142158	0	Inf		Slom_anno1.g1387	2064	0.00065703	0.00556586	0.118046		Slom_anno1.g1384	3303	0.0024262	0.00241838	1.00323
	Sprom_anno1.g16537	2055	0.00319829	0.0184175	0.173656		Sprom_anno1.g16643	474	0	0	NA		Slom_anno1.g1389	483	0.0110906	0.0251397	0.441158		Slom_anno2.g1112	339	0	0	NA
	Sprom_anno1.g16539	1881	0.00286055	0.00833912	0.343027		Sprom_anno1.g16644	3363	0	0	NA		Slom_anno1.g1391	3405	0.00401714	0.00547845	0.733262		Slom_anno1.g1387	2064	0.00459921	0.00927644	0.495795
	Sprom_anno1.g16541	381	0	0	NA		Sprom_anno2.g13061	2127	0	0	NA		Slom_anno1.g1392	2394	0.000550661	0.00173913	0.31663		Slom_anno1.g1389	483	0.00554529	0.00837989	0.661738
	Sprom_anno2.g12978	300	0	0	NA		Sprom_anno1.g16647	1467	0.00090525	0	Inf		Slom_anno1.g1394	345	0.00765306	0.0371901	0.205782		Slom_anno1.g1391	3405	0.000803428	0.00109569	0.733262
	Sprom_anno1.g16542	1671	0.000781047	0.0232158	0.0336429		Sprom_anno1.g16648	1587	0.00169252	0	Inf		Slom_anno1.g1396	582	0.013986	0.0266667	0.524476		Slom_anno1.g1392	2394	0	0	NA
	Sprom_anno1.g16544	597	0.00231125	0.00619835	0.372881		Sprom_anno1.g16652	1410	0	0	NA		Slom_anno1.g1219	810	0.00491535	0.0305085	0.161114		Slom_anno1.g1394	345	0.00765306	0.0247934	0.308673
	Sprom_anno1.g16547	501	0.0025729	0.027439	0.0937679		Sprom_anno1.g16654	243	0	0	NA		Slom_anno2.g975	303	0.00436047	0.0283019	0.15407		Slom_anno1.g1396	582	0.020979	0.0266667	0.786713
	Sprom_anno1.g16549	1443	0.0064536	0.0337711	0.191098		Sprom_anno1.g16656	2907	0.00368664	0.0013624	2.70599		Slom_anno1.g1234	2775	0.000969149	0.00847059	0.114413		Slom_anno1.g1219	810	0.00819224	0.0355932	0.230163
	Sprom_anno1.g16550	339	0.00406504	0	Inf		Sprom_anno1.g16660	384	0	0	NA		Slom_anno2.g990	981	0	0.00818554	0		Slom_anno2.g975	303	0.00872093	0.127358	0.0684755
	Sprom_anno1.g16484	2157	0.000604961	0	Inf		Sprom_anno1.g16662	1527	0	0.0026362	0		Slom_anno1.g1400	1026	0.0238095	0.0299625	0.794643		Slom_anno1.g1234	2775	0.000484574	0.00282353	0.17162
	Sprom_anno2.g12936	1752	0.00148112	0.00250836	0.590471		Sprom_anno2.g13075	1512	0	0.00266667	0		Slom_anno1.g1403	1284	0.00419874	0.0121827	0.344647		Slom_anno2.g990	981	0	0.00409277	0
	Sprom_anno1.g16556	495	0	0	NA		Sprom_anno1.g16663	5100	0	0	NA		Slom_anno1.g1405	3291	0.000399467	0.00254885	0.156724		Slom_anno1.g1400	1026	0.00925926	0.0224719	0.412037
	Sprom_anno2.g12990	267	0	0	NA		Sprom_anno2.g13076	2370	0	0	NA		Slom_anno1.g1407	2601	0.00050882	0.00158061	0.321913		Slom_anno1.g1403	1284	0.00629811	0.0274112	0.229764
	Sprom_anno1.g16558	3213	0.00205086	0.00647668	0.316653		Sprom_anno2.g13078	504	0	0	NA		Slom_anno2.g1128	2439	0.000543281	0.00167973	0.323434		Slom_anno1.g1405	3291	0	0	NA
	Sprom_anno1.g16551	1461	0.00271985	0.0225352	0.120694		Sprom_anno1.g16665	699	0	0	NA		Slom_anno1.g1409	1116	0.023021	0.0173812	1.32447		Slom_anno1.g1407	2601	0	0.00158061	0
	Sprom_anno1.g16559	378	0.0278422	0.0684411	0.406806		Sprom_anno1.g16668	1428	0.00371402	0.0143678	0.258496		Slom_anno1.g1236	2799	0.00142518	0.0101302	0.140685		Slom_anno2.g1128	2439	0	0.00167973	0
	Sprom_anno1.g16562	1053	0.00247525	0.0165289	0.149752		Sprom_anno1.g16672	5745	0	0	NA		Slom_anno1.g1412	2712	0	0	NA		Slom_anno1.g1409	1116	0	0	NA
	Sprom_anno1.g16564	9897	0.000412503	0.00076297	0.540655		Sprom_anno2.g13086	2166	0	0	NA		Slom_anno2.g1132	1392	0	0	NA		Slom_anno1.g1236	2799	0.000475059	0.00144718	0.328266
	Sprom_anno1.g16565	2391	0	0	NA		Sprom_anno1.g16678	4437	0	0	NA		Slom_anno1.g1415	1716	0.00314383	0.00680787	0.461794		Slom_anno1.g1412	2712	0.000502176	0.0013934	0.360395
	Sprom_anno1.g16566	1875	0	0	NA		Sprom_anno2.g13090	4230	0	0	NA		Slom_anno1.g1416	3840	0.00802606	0.0319149	0.251483		Slom_anno2.g1132	1392	0.000979112	0.00271985	0.359987
	Sprom_anno1.g16567	1875	0	0	NA		Sprom_anno1.g16680	924	0.00144718	0.0478261	0.0302592		Slom_anno1.g1418	747	0.00179964	0.0318584	0.0564887		Slom_anno1.g1415	1716	0.00314383	0.00453858	0.692691
	Sprom_anno1.g16553	2667	0.0260016	0.0863079	0.301266		Sprom_anno1.g16683	606	0.0366116	0.0504808	0.725259		Slom_anno2.g1137	561	0.00236035	0.044665	0.0528455		Slom_anno1.g1416	3840	0.00977085	0.0247083	0.395448
	Sprom_anno1.g16552	504	0.0103004	0.0266272	0.386838		Sprom_anno2.g13093	456	0	0	NA		Slom_anno1.g1419	855	0.00154719	0.0291734	0.0530342		Slom_anno1.g1418	747	0.00179964	0.0159292	0.112977
	Sprom_anno1.g16554	2553	0.0523524	0.152909	0.342377		Sprom_anno1.g16684	2160	0.000611621	0	Inf		Slom_anno1.g1421	1740	0.00383534	0.0138462	0.276997		Slom_anno2.g1137	561	0.00236035	0.0223325	0.105691
	Sprom_anno1.g16555	429	0	0	NA		Sprom_anno1.g16684	2277	0.000581395	0	Inf		Slom_anno1.g1422	8631	0.00236506	0.00350007	0.675717		Slom_anno1.g1419	855	0.00309438	0.0340357	0.0909158
	Sprom_anno1.g498	1320	0.00199734	0.0285111	0.0700547		Sprom_anno1.g16692	1308	0	0	NA		Slom_anno1.g1237	687	0.0157171	0.0457143	0.343811		Slom_anno1.g1421	1740	0.00383534	0.0115385	0.332396
	Sprom_anno1.g500	1551	0	0	NA		Sprom_anno2.g13100	657	0	0	NA		Slom_anno1.g1423	990	0.00399645	0.00423131	0.944494		Slom_anno1.g1422	8631	0.00126137	0.00131253	0.96102
	Sprom_anno1.g503	2817	0	0	NA		Sprom_anno1.g16694	4935	0	0	NA		Slom_anno1.g1425	3462	0.00037874	0.00488599	0.0775155		Slom_anno1.g1237	687	0.00982318	0.0342857	0.286509
	Sprom_anno1.g504	2097	0	0	NA		Sprom_anno2.g13102	2433	0	0	NA		Slom_anno1.g1426	3705	0.0014116	0.00230326	0.612869		Slom_anno1.g1423	990	0.00399645	0.0126939	0.314831
	Sprom_anno1.g506	1203	0.00111815	0	Inf		Sprom_anno1.g16696	978	0	0	NA		Slom_anno1.g1426	3963	0.00132217	0.0021398	0.617893		Slom_anno1.g1425	3462	0.00037874	0.0012215	0.310062
	Sprom_anno2.g393	1158	0.00116234	0	Inf		Sprom_anno1.g16698	1461	0.00180397	0	Inf		Slom_anno1.g1428	1635	0	0	NA		Slom_anno1.g1426	3705	0.0003529	0.00115163	0.306435
	Sprom_anno2.g395	594	0	0.0145631	0		Sprom_anno1.g16700	1095	0.00495663	0.0140351	0.35316		Slom_anno1.g1431	1095	0	0.00381194	0		Slom_anno1.g1426	3963	0.000330542	0.0010699	0.308947
	Sprom_anno1.g513	588	0.0116099	0.0259179	0.447949		Sprom_anno1.g16572	2718	0	0	NA		Slom_anno1.g1432	978	0	0.0089955	0		Slom_anno1.g1428	1635	0	0	NA
	Sprom_anno1.g515	1944	0.000676743	0.00215827	0.313557		Sprom_anno1.g16701	330	0	0	NA		Slom_anno1.g1434	741	0	0.00587084	0		Slom_anno1.g1431	1095	0	0.0114358	0
	Sprom_anno1.g518	2064	0.000650618	0.0019084	0.340924		Sprom_anno1.g16702	273	0	0	NA		Slom_anno1.g1436	1539	0.0348146	0.0530233	0.656591		Slom_anno1.g1432	978	0	0.0089955	0
	Sprom_anno2.g403	1266	0	0	NA		Sprom_anno1.g16705	699	0	0	NA		Slom_anno2.g1148	318	0	0	NA		Slom_anno1.g1434	741	0.00352319	0.00587084	0.600117
	Sprom_anno2.g404	924	0.00434573	0.00867052	0.501207		Sprom_anno1.g16706	969	0	0	NA		Slom_anno1.g1239	891	0	0.00967742	0		Slom_anno1.g1436	1539	0.0450042	0.064186	0.701153
	Sprom_anno1.g520	993	0.00134953	0	Inf		Sprom_anno2.g13114	942	0	0	NA		Slom_anno1.g1241	1953	0	0	NA		Slom_anno2.g1148	318	0	0	NA
	Sprom_anno1.g521	1182	0	0	NA		Sprom_anno1.g16708	2664	0	0	NA		Slom_anno1.g1244	5031	0.00130628	0.00583171	0.223996		Slom_anno1.g1239	891	0	0	NA
	Sprom_anno2.g406	645	0	0	NA		Sprom_anno1.g16715	270	0.00505051	0	Inf		Slom_anno2.g1000	4566	0.00144134	0.00548446	0.262804		Slom_anno1.g1241	1953	0.000706381	0.00411241	0.171768
	Sprom_anno1.g523	4062	0.0010109	0.00091631	1.10322		Sprom_anno1.g16715	261	0.00526316	0	Inf		Slom_anno1.g1246	1026	0.00259516	0.015852	0.163711		Slom_anno1.g1244	5031	0.00156753	0.00583171	0.268795
	Sprom_anno2.g408	2580	0.00158898	0	Inf		Sprom_anno1.g16719	1710	0	0	NA		Slom_anno1.g1246	1047	0.00253807	0.015625	0.162437		Slom_anno2.g1000	4566	0.00172961	0.00548446	0.315365
	Sprom_anno2.g410	534	0	0.0249307	0		Sprom_anno1.g16721	546	0	0	NA		Slom_anno1.g1248	1983	0	0.00213675	0		Slom_anno1.g1246	1026	0	0	NA
	Sprom_anno1.g527	2676	0.000998835	0.00298211	0.334943		Sprom_anno1.g16574	2862	0.00139254	0	Inf		Slom_anno1.g1249	1437	0.001853	0.00281955	0.657196		Slom_anno1.g1246	1047	0	0	NA
	Sprom_anno2.g412	1434	0	0	NA		Sprom_anno2.g13002	2682	0.00148564	0	Inf		Slom_anno1.g1221	2772	0.00383693	0.0321637	0.119294		Slom_anno1.g1248	1983	0.000661376	0	Inf
	Sprom_anno1.g529	510	0	0.00810811	0		Sprom_anno1.g16729	555	0	0.0173913	0		Slom_anno1.g1252	249	0.0218182	0.0478723	0.455758		Slom_anno1.g1249	1437	0.001853	0.0112782	0.164299
	Sprom_anno1.g531	1581	0	0	NA		Sprom_anno1.g16730	1287	0	0	NA		Slom_anno2.g1010	420	0	0.0106762	0		Slom_anno1.g1221	2772	0.00239808	0.0277778	0.0863309
	Sprom_anno2.g416	1533	0	0	NA		Sprom_anno2.g13130	351	0	0	NA		Slom_anno1.g1256	1143	0.0116641	0.0247642	0.471006		Slom_anno1.g1252	249	0.0163636	0.0638298	0.256364
	Sprom_anno1.g487	714	0	0	NA		Sprom_anno1.g16731	2439	0	0	NA		Slom_anno1.g1258	1365	0.00980392	0.0204678	0.478992		Slom_anno2.g1010	420	0	0.0320285	0
	Sprom_anno1.g533	2991	0.00406198	0.00647389	0.627441		Sprom_anno1.g16732	684	0	0	NA		Slom_anno2.g1015	498	0	0.0356083	0		Slom_anno1.g1256	1143	0.00933126	0.0212264	0.439606
	Sprom_anno1.g535	4245	0.0075	0.0134357	0.558214		Sprom_anno1.g16734	510	0	0.0080429	0		Slom_anno1.g1259	294	0	0	NA		Slom_anno1.g1258	1365	0.00588235	0.0175439	0.335294
	Sprom_anno1.g484	480	0	0	NA		Sprom_anno2.g13134	444	0	0.00961538	0		Slom_anno1.g1261	798	0.00666297	0.0205479	0.324264		Slom_anno2.g1015	498	0	0.0267062	0
	Sprom_anno1.g537	765	0	0.0182186	0		Sprom_anno1.g16735	1479	0	0	NA		Slom_anno2.g1018	600	0.00890869	0.027027	0.329621		Slom_anno1.g1259	294	0	0	NA
	Sprom_anno1.g488	507	0	0.026087	0		Sprom_anno1.g16736	1731	0	0	NA		Slom_anno1.g1262	4209	0	0	NA		Slom_anno1.g1261	798	0.00499722	0.0205479	0.243198
	Sprom_anno1.g539	927	0.00424729	0.0137825	0.308164		Sprom_anno1.g16739	3396	0	0	NA		Slom_anno2.g1019	915	0	0	NA		Slom_anno2.g1018	600	0.00668151	0.0135135	0.494432
	Sprom_anno2.g424	768	0	0.0166359	0		Sprom_anno2.g13139	723	0	0	NA		Slom_anno2.g1020	1257	0	0	NA		Slom_anno1.g1262	4209	0	0	NA
	Sprom_anno1.g541	1395	0	0.00271248	0		Sprom_anno2.g13003	354	0	0	NA		Slom_anno2.g1021	522	0	0	NA		Slom_anno2.g1019	915	0	0	NA
	Sprom_anno2.g426	837	0	0.00471698	0		Sprom_anno1.g16741	1128	0.00117786	0	Inf		Slom_anno1.g1263	1140	0	0.0037594	0		Slom_anno2.g1020	1257	0	0	NA
	Sprom_anno1.g543	372	0.00361882	0	Inf		Sprom_anno2.g13141	546	0.00243506	0	Inf		Slom_anno2.g1022	1122	0	0.00387097	0		Slom_anno1.g1263	1140	0	0	NA
	Sprom_anno1.g490	1131	0.00116868	0	Inf		Sprom_anno1.g16742	1920	0	0	NA		Slom_anno1.g1264	2100	0.00062435	0	Inf		Slom_anno2.g1022	1122	0	0	NA
	Sprom_anno1.g491	2070	0	0	NA		Sprom_anno1.g16745	444	0	0	NA		Slom_anno2.g977	471	0	0	NA		Slom_anno1.g1264	2100	0.0024974	0.0100942	0.247409
	Sprom_anno1.g493	2136	0	0	NA		Sprom_anno1.g16747	3432	0	0	NA		Slom_anno1.g1267	1836	0.00292113	0.0129403	0.225738		Slom_anno2.g977	471	0	0	NA
	Sprom_anno1.g16633	576	0	0	NA		Sprom_anno2.g13144	672	0	0	NA		Slom_anno1.g1268	1911	0.00209741	0.00209351	1.00186		Slom_anno1.g1267	1836	0.00292113	0.0194105	0.150492
	Sprom_anno1.g16634	789	0.00168824	0.0154905	0.108985		Sprom_anno1.g16748	2280	0	0	NA		Slom_anno1.g1270	1161	0.00113809	0	Inf		Slom_anno1.g1268	1911	0.00209741	0	Inf
	Sprom_anno1.g16571	945	0.01396	0.0620384	0.225022		Sprom_anno1.g16750	444	0	0	NA		Slom_anno1.g1272	915	0	0	NA		Slom_anno1.g1270	1161	0	0	NA
	Sprom_anno1.g16637	1281	0.00314575	0.00308325	1.02027		Sprom_anno1.g16754	633	0	0	NA		Slom_anno1.g1274	1854	0.001443	0.00215054	0.670996		Slom_anno1.g1272	915	0	0	NA
	Sprom_anno1.g16641	2829	0.000947718	0.0027946	0.339125		Sprom_anno1.g16757	1398	0	0	NA		Slom_anno1.g1275	3261	0.000795967	0.00134168	0.593261		Slom_anno1.g1274	1854	0.0036075	0	Inf
	Sprom_anno1.g16643	474	0	0.0247253	0		Sprom_anno1.g16757	1236	0	0	NA		Slom_anno1.g1224	4410	0	0	NA		Slom_anno1.g1275	3261	0	0	NA
	Sprom_anno1.g16644	3363	0	0	NA		Sprom_anno1.g16757	1368	0	0	NA		Slom_anno2.g979	948	0	0	NA		Slom_anno1.g1278	1281	0.0146956	0.0245902	0.597621
	Sprom_anno2.g13061	2127	0	0	NA		Sprom_anno1.g16576	3075	0	0	NA		Slom_anno1.g1278	1281	0.0136459	0.0307377	0.443947		Slom_anno1.g1280	1083	0.00121902	0.0231065	0.0527563
	Sprom_anno1.g16647	1467	0.010863	0.0194805	0.557634		Sprom_anno1.g16759	3324	0	0.00500626	0		Slom_anno1.g1280	1083	0.00121902	0.0154044	0.0791345		Slom_anno1.g1282	2739	0.00833333	0.012931	0.644444
	Sprom_anno1.g16648	1587	0.00338505	0.009942	0.34048		Sprom_anno2.g13152	2514	0	0	NA		Slom_anno1.g1282	2739	0.0107843	0.0158046	0.682353		Slom_anno1.g1282	2736	0.00834424	0.0129372	0.644979
	Sprom_anno1.g16652	1410	0	0	NA		Sprom_anno1.g16761	2499	0	0	NA		Slom_anno1.g1282	2736	0.0107984	0.0158122	0.682919		Slom_anno1.g1284	462	0	0.0169014	0
	Sprom_anno1.g16654	243	0.00533808	0	Inf		Sprom_anno1.g16763	1125	0.00120579	0.00683371	0.176447		Slom_anno1.g1284	462	0	0.0169014	0		Slom_anno1.g1285	2811	0.00144046	0.00137868	1.04481
	Sprom_anno1.g16656	2907	0.00322581	0.00817439	0.394624		Sprom_anno2.g13156	588	0.00232558	0.0129032	0.180233		Slom_anno1.g1285	2811	0.000480154	0.00137868	0.348271		Slom_anno2.g1034	1482	0.00179051	0	Inf
	Sprom_anno2.g13069	459	0.00594648	0.00835655	0.711596		Sprom_anno1.g16769	507	0	0	NA		Slom_anno2.g1034	1482	0	0	NA		Slom_anno1.g1287	2529	0.00258844	0.0100953	0.256399
	Sprom_anno1.g16658	1209	0	0	NA		Sprom_anno1.g16770	867	0.00156495	0.00444444	0.352113		Slom_anno1.g1287	2529	0.00103538	0.00504767	0.205119		Slom_anno1.g1288	1521	0.0192308	0.0534759	0.359615
	Sprom_anno2.g13071	1008	0	0	NA		Sprom_anno1.g16771	2496	0.000536481	0.00317965	0.168723		Slom_anno1.g1288	1521	0.0174825	0.0454545	0.384615		Slom_anno1.g1289	1611	0.00249169	0.0272277	0.0915131
	Sprom_anno1.g16660	384	0.00663717	0.0251046	0.264381		Sprom_anno1.g16772	1110	0	0	NA		Slom_anno1.g1289	1611	0.00166113	0.0420792	0.0394763		Slom_anno1.g1290	1917	0.00347464	0.0105263	0.33009
	Sprom_anno1.g16662	1527	0	0.0105448	0		Sprom_anno1.g16773	3960	0	0	NA		Slom_anno1.g1290	1917	0.00208478	0.00842105	0.247568		Slom_anno1.g1226	5526	0.004627	0.00423529	1.09249
	Sprom_anno2.g13075	1512	0	0.0106667	0		Sprom_anno2.g13162	6021	0	0.000646831	0		Slom_anno1.g1226	5526	0.00316584	0.00705882	0.448494		Slom_anno2.g983	1857	0	0	NA
	Sprom_anno1.g16663	5100	0.00052687	0.00153728	0.342729		Sprom_anno1.g16773	471	0	0	NA		Slom_anno2.g983	1857	0	0	NA		Slom_anno1.g1295	1575	0.00167411	0.0159011	0.105283
	Sprom_anno2.g13076	2370	0	0.00166297	0		Sprom_anno1.g16776	747	0.00179748	0.0053286	0.337328		Slom_anno1.g1295	1575	0.000837054	0.00795053	0.105283		Slom_anno2.g1042	1311	0.00297226	0.0100446	0.295905
	Sprom_anno2.g13078	504	0	0	NA		Sprom_anno2.g13165	561	0.00235479	0.0075	0.313972		Slom_anno2.g1042	1311	0.000990753	0.00669643	0.147952		Slom_anno1.g1297	558	0.00238095	0.00740741	0.321429
	Sprom_anno2.g13077	753	0	0.0049505	0		Sprom_anno1.g16777	813	0	0	NA		Slom_anno1.g1297	558	0.00238095	0.0222222	0.107143		Slom_anno2.g1044	297	0.00466563	0.0125523	0.371695
	Sprom_anno1.g16665	699	0	0	NA		Sprom_anno1.g16777	276	0	0	NA		Slom_anno2.g1044	297	0.00466563	0.0251046	0.185848		Slom_anno1.g1299	1599	0	0	NA
	Sprom_anno1.g16668	1428	0.00464253	0.0143678	0.32312		Sprom_anno2.g13166	870	0	0	NA		Slom_anno1.g1299	1599	0	0	NA		Slom_anno2.g1045	879	0	0	NA
	Sprom_anno1.g16672	5745	0.00094162	0.00133869	0.70339		Sprom_anno1.g16578	7830	0.000346781	0	Inf		Slom_anno2.g1045	879	0	0	NA		Slom_anno1.g1300	1227	0	0	NA
	Sprom_anno2.g13086	2166	0.0012605	0.00173511	0.726471		Sprom_anno1.g16779	1740	0.000766284	0.00231481	0.331034		Slom_anno1.g1300	1227	0	0	NA		Slom_anno1.g1302	1155	0	0.00338983	0
	Sprom_anno1.g16678	4437	0	0	NA		Sprom_anno1.g16780	8514	0.000159881	0	Inf		Slom_anno1.g1302	1155	0	0.00338983	0		Slom_anno2.g1047	1023	0	0.00380711	0
	Sprom_anno2.g13090	4230	0	0	NA		Sprom_anno1.g16781	678	0	0	NA		Slom_anno2.g1047	1023	0	0	NA		Slom_anno1.g1446	918	0.00297471	0.0288462	0.103123
	Sprom_anno1.g16680	924	0.00144718	0.0347826	0.0416064		Sprom_anno1.g16783	2280	0.000568182	0	Inf		Slom_anno1.g1446	918	0.00446207	0.0247253	0.180466		Slom_anno2.g1155	642	0	0.0376569	0
	Sprom_anno1.g16682	468	0.00567644	0.0177515	0.319773		Sprom_anno1.g16784	2571	0.000505988	0.00169014	0.299376		Slom_anno2.g1155	642	0	0.0313808	0		Slom_anno1.g1450	2379	0.00606952	0.0195151	0.311017
	Sprom_anno1.g16683	606	0.00215363	0	Inf		Sprom_anno1.g16786	1293	0	0	NA		Slom_anno1.g1450	2379	0.0044142	0.0159669	0.27646		Slom_anno2.g1158	1578	0.00248071	0.0218778	0.113389
	Sprom_anno2.g13093	456	0	0	NA		Sprom_anno1.g16790	1320	0	0	NA		Slom_anno2.g1158	1578	0.00330761	0.0191431	0.172783		Slom_anno1.g1452	1575	0.010989	0.0205656	0.534341
	Sprom_anno1.g16684	2160	0.00366972	0.0114943	0.319266		Sprom_anno1.g16790	1314	0	0	NA		Slom_anno1.g1452	1575	0.00929839	0.0102828	0.904269		Slom_anno1.g1453	1329	0.00486855	0.0234114	0.207957
	Sprom_anno1.g16684	2277	0.00348837	0.0108303	0.322093		Sprom_anno1.g16791	1398	0	0.00943396	0		Slom_anno1.g1453	1329	0.00097371	0.0100334	0.0970464		Slom_anno1.g1440	573	0.0142068	0.0474041	0.299696
	Sprom_anno1.g16692	1308	0	0	NA		Sprom_anno1.g16793	654	0	0	NA		Slom_anno1.g1440	573	0.0165746	0.0406321	0.407919		Slom_anno1.g1457	5094	0.00154652	0.00495322	0.312226
	Sprom_anno2.g13100	657	0	0	NA		Sprom_anno1.g16794	3771	0	0.00218103	0		Slom_anno1.g1457	5094	0.00541284	0.00742983	0.728528		Slom_anno1.g1442	1926	0	0.0174927	0
	Sprom_anno1.g16694	4935	0.00190805	0.00316623	0.602626		Sprom_anno1.g16581	1494	0	0	NA		Slom_anno1.g1442	1926	0	0.0131195	0		Slom_anno2.g1152	1935	0.000679502	0.0152064	0.0446853
	Sprom_anno2.g13102	2433	0.00221361	0.00160514	1.37908		Sprom_anno1.g16584	4533	0	0	NA		Slom_anno2.g1152	1935	0	0.0108617	0		Slom_anno1.g1443	939	0.00828729	0.0235849	0.351381
	Sprom_anno1.g16696	978	0.002731	0.00412088	0.662722		Sprom_anno2.g13014	1842	0	0	NA		Slom_anno1.g1443	939	0.0151934	0.0235849	0.644199		Slom_anno1.g1444	1365	0.0114431	0.0287234	0.398389
	Sprom_anno1.g16698	1461	0.00180397	0.0171756	0.105031		Sprom_anno2.g13015	288	0	0	NA		Slom_anno1.g1444	1365	0.0200254	0.0638298	0.313732		Slom_anno2.g1153	279	0.0138249	0.0508475	0.271889
	Sprom_anno1.g16700	1095	0.00991326	0.0491228	0.201806		Sprom_anno1.g16586	1545	0	0	NA		Slom_anno2.g1153	279	0.0138249	0.0508475	0.271889		Slom_anno1.g1539	1569	0.00681431	0.0127551	0.534242
	Sprom_anno1.g16572	2718	0.000496607	0	Inf		Sprom_anno2.g13017	1302	0	0	NA		Slom_anno1.g1539	1569	0.00851789	0.0204082	0.417376		Slom_anno1.g1541	816	0.00331675	0	Inf
	Sprom_anno1.g16701	330	0.0119048	0.0266667	0.446429		Sprom_anno1.g16587	1143	0.00237154	0.00337079	0.703557		Slom_anno1.g1541	816	0.0066335	0.0047619	1.39303		Slom_anno1.g1543	732	0	0	NA
	Sprom_anno1.g16702	273	0.00978793	0.0152284	0.642741		Sprom_anno1.g16588	771	0.0103448	0.0212766	0.486207		Slom_anno1.g1543	732	0	0	NA		Slom_anno1.g1543	1674	0.00244035	0.00226415	1.07782
	Sprom_anno1.g16705	699	0	0.00596421	0		Sprom_anno1.g16591	954	0	0.00887574	0		Slom_anno1.g1543	1674	0	0	NA		Slom_anno2.g1217	786	0.0052755	0.00466563	1.13072
	Sprom_anno1.g16706	969	0.00551471	0	Inf		Sprom_anno1.g16593	2799	0	0.00135257	0		Slom_anno2.g1217	786	0	0	NA		Slom_anno1.g1545	5997	0.00156553	0.00525394	0.297972
	Sprom_anno2.g13114	942	0.00140449	0	Inf		Sprom_anno2.g13023	1293	0	0.00330033	0		Slom_anno1.g1545	5997	0.000894588	0.0045972	0.194594		Slom_anno1.g1546	2445	0.00276702	0.00472441	0.585685
	Sprom_anno1.g16708	2664	0.000509338	0.00143335	0.355348		Sprom_anno1.g16596	5115	0	0	NA		Slom_anno1.g1546	2445	0	0.00472441	0		Slom_anno1.g1464	1773	0.0148441	0.00473186	3.13706
	Sprom_anno1.g16715	270	0	0	NA		Sprom_anno2.g13026	4602	0	0	NA		Slom_anno1.g1464	1773	0.0148441	0.00473186	3.13706		Slom_anno2.g1221	1302	0.0168707	0.161327	0.104574
	Sprom_anno1.g16715	261	0	0	NA		Sprom_anno1.g16598	960	0.00139211	0	Inf		Slom_anno2.g1221	1302	0.00396957	0.0789474	0.0502812		Slom_anno1.g1548	1278	0.00613915	0.0100784	0.609141
	Sprom_anno1.g16719	1710	0	0.00237906	0		Sprom_anno1.g16570	228	0	0	NA		Slom_anno1.g1548	1278	0.00306958	0.0134378	0.228428		Slom_anno2.g1224	297	0	0	NA
	Sprom_anno1.g16721	546	0.00486224	0.0151899	0.320097		Sprom_anno1.g16601	285	0	0	NA		Slom_anno2.g1224	297	0	0.012766	0		Slom_anno1.g1552	795	0.00325203	0	Inf
	Sprom_anno1.g16574	2862	0.0023209	0.0198675	0.116819		Sprom_anno1.g16602	1254	0.00106648	0	Inf		Slom_anno1.g1552	795	0.00162602	0	Inf		Slom_anno2.g1225	804	0.00321543	0	Inf
	Sprom_anno2.g13002	2682	0.00148564	0.0136433	0.108892		Sprom_anno1.g16604	303	0	0	NA		Slom_anno2.g1225	804	0.00160772	0	Inf		Slom_anno1.g1553	2814	0.00287173	0.00969977	0.296062
	Sprom_anno1.g16729	555	0	0.00869565	0		Sprom_anno2.g13035	420	0	0.0106762	0		Slom_anno1.g1553	2814	0.00143586	0.0110855	0.129527		Slom_anno1.g1466	1686	0.00155199	0.0228233	0.0680002
	Sprom_anno1.g16730	1287	0	0.00688863	0		Sprom_anno1.g16610	1212	0.00443623	0.00976139	0.454467		Slom_anno1.g1466	1686	0.000775996	0.0152156	0.0510002		Slom_anno2.g1166	828	0.00310398	0.0387454	0.0801123
	Sprom_anno2.g13130	351	0	0	NA		Sprom_anno1.g16611	2052	0	0	NA		Slom_anno2.g1166	828	0.00155199	0.0221402	0.0700983		Slom_anno1.g1555	255	0	0	NA
	Sprom_anno1.g16731	2439	0.000558555	0.00619515	0.0901601		Sprom_anno1.g16612	486	0.00545951	0	Inf		Slom_anno1.g1555	255	0.0105634	0	Inf		Slom_anno1.g1557	957	0	0	NA
	Sprom_anno1.g16732	684	0.0019802	0.0113636	0.174257		Sprom_anno1.g16615	1158	0	0	NA		Slom_anno1.g1557	957	0	0.00413223	0		Slom_anno1.g1559	2199	0.00479425	0.011378	0.421361
	Sprom_anno1.g16734	510	0.00261324	0.0160858	0.162456		Sprom_anno1.g16618	1164	0	0	NA		Slom_anno1.g1559	2199	0.00479425	0.0132743	0.361167		Slom_anno1.g1564	2592	0.00104457	0.00296589	0.352194
	Sprom_anno2.g13134	444	0.00296736	0.0192308	0.154303		Sprom_anno1.g16621	1611	0.00247253	0.00506757	0.487912		Slom_anno1.g1564	2592	0	0.00148295	0		Slom_anno2.g1236	594	0	0	NA
	Sprom_anno1.g16735	1479	0.00360469	0.0136488	0.264103		Sprom_anno1.g16622	2169	0	0	NA		Slom_anno2.g1236	594	0	0	NA		Slom_anno1.g1565	4713	0	0	NA
	Sprom_anno1.g16736	1731	0.00149663	0	Inf		Sprom_anno2.g13050	330	0	0	NA		Slom_anno1.g1565	4713	0	0.000840336	0		Slom_anno2.g1237	225	0	0	NA
	Sprom_anno1.g16739	3396	0	0	NA		Sprom_anno1.g16624	1779	0	0	NA		Slom_anno2.g1237	225	0	0	NA		Slom_anno2.g1240	423	0	0	NA
	Sprom_anno2.g13139	723	0	0	NA		Sprom_anno2.g13053	285	0.00471698	0	Inf		Slom_anno2.g1240	423	0	0	NA		Slom_anno1.g1569	1587	0.0016802	0.0381033	0.044096
	Sprom_anno2.g13003	354	0.00394218	0.010274	0.383706		Sprom_anno1.g16627	747	0.00176678	0.00561798	0.314488		Slom_anno1.g1569	1587	0.000840101	0.00762066	0.11024		Slom_anno1.g1573	2553	0.0115083	0.0140992	0.816236
	Sprom_anno1.g16741	1128	0.00117786	0.00362319	0.325088		Sprom_anno1.g16628	1290	0	0	NA		Slom_anno1.g1573	2553	0.00836966	0.0172324	0.485694		Slom_anno1.g1573	2526	0.0116259	0.0142706	0.814671
	Sprom_anno2.g13141	546	0.00243506	0.00755668	0.32224		Sprom_anno1.g16629	2106	0.000626828	0.0019698	0.31822		Slom_anno1.g1573	2526	0.00845517	0.0158562	0.533239		Slom_anno1.g1573	2673	0.0110073	0.0134062	0.821066
	Sprom_anno1.g16742	1920	0	0	NA		Sprom_anno1.g16631	417	0	0	NA		Slom_anno1.g1573	2673	0.00800534	0.0163853	0.488568		Slom_anno1.g1574	324	0.00395257	0.0147059	0.268775
	Sprom_anno2.g13142	984	0	0	NA		Sprom_anno1.g16632	972	0	0	NA		Slom_anno1.g1574	324	0.00395257	0.0147059	0.268775		Slom_anno1.g1577	4254	0.0106406	0.0165265	0.643849
	Sprom_anno1.g16745	444	0.00300903	0	Inf		Sprom_anno1.g16806	2166	0.00060741	0	Inf		Slom_anno1.g1577	4254	0.00870593	0.0113076	0.769917		Slom_anno1.g1579	585	0	0	NA
	Sprom_anno1.g16747	3432	0	0	NA		Sprom_anno2.g13190	1374	0.000943693	0	Inf		Slom_anno1.g1579	585	0	0	NA		Slom_anno1.g1468	1293	0.00305395	0.00975081	0.3132
	Sprom_anno2.g13144	672	0	0	NA		Sprom_anno1.g16808	1575	0.000847937	0	Inf		Slom_anno1.g1468	1293	0.00203597	0.00325027	0.6264		Slom_anno2.g1167	930	0	0.00898204	0
	Sprom_anno1.g16748	2280	0	0	NA		Sprom_anno1.g16809	537	0	0	NA		Slom_anno2.g1167	930	0.00141978	0.00449102	0.316138		Slom_anno1.g1585	1656	0.00493556	0.0182927	0.269811
	Sprom_anno1.g16750	444	0.0060423	0.0181818	0.332326		Sprom_anno1.g16811	306	0	0	NA		Slom_anno1.g1585	1656	0.00329038	0.0182927	0.179874		Slom_anno1.g1469	1383	0.00288739	0.0146628	0.19692
	Sprom_anno1.g16754	633	0	0	NA		Sprom_anno1.g16812	1344	0.00507614	0.00842697	0.602369		Slom_anno1.g1469	1383	0.00192493	0.0117302	0.1641		Slom_anno1.g1588	804	0.00978261	0.0106572	0.917935
	Sprom_anno1.g16757	1398	0.000948767	0.0058651	0.161765		Sprom_anno1.g16797	573	0.00473934	0.00675676	0.701422		Slom_anno1.g1588	804	0.00978261	0.0106572	0.917935		Slom_anno2.g1256	654	0.0137886	0.0139535	0.988181
	Sprom_anno1.g16757	1236	0.00110375	0.0030581	0.360927		Sprom_anno1.g16815	537	0	0	NA		Slom_anno2.g1256	654	0.019698	0.0209302	0.941125		Slom_anno1.g1589	411	0	0	NA
	Sprom_anno1.g16757	1368	0.000990426	0.00562852	0.175966		Sprom_anno1.g16817	1224	0.00217234	0.0099889	0.217475		Slom_anno1.g1589	411	0	0	NA		Slom_anno1.g1591	807	0.00168824	0	Inf
	Sprom_anno1.g16576	3075	0.00365575	0.00792154	0.461495		Sprom_anno1.g16818	3399	0	0.00123203	0		Slom_anno1.g1591	807	0.0135059	0.0188976	0.714688		Slom_anno1.g1593	1404	0	0	NA
	Sprom_anno1.g16759	3324	0.000793021	0.00625782	0.126725		Sprom_anno1.g16799	1926	0	0	NA		Slom_anno1.g1593	1404	0.00195695	0	Inf		Slom_anno2.g1259	888	0	0	NA
	Sprom_anno2.g13152	2514	0	0.0016	0		Sprom_anno1.g16800	1410	0.00925355	0.0183861	0.50329		Slom_anno2.g1259	888	0	0	NA		Slom_anno1.g1595	3867	0	0	NA
	Sprom_anno1.g16761	2499	0.00158842	0.00658617	0.241175		Sprom_anno1.g16801	477	0	0	NA		Slom_anno1.g1595	3867	0.00172453	0.00414651	0.4159		Slom_anno1.g1470	3801	0.0070922	0.0155317	0.456628
	Sprom_anno1.g16763	1125	0.00241158	0.0205011	0.117631		Sprom_anno1.g16803	915	0.00148662	0	Inf		Slom_anno1.g1470	3801	0.0104694	0.0250896	0.417282		Slom_anno1.g1598	1308	0.00503187	0.00321199	1.56659
	Sprom_anno2.g13156	588	0.00465116	0.0193548	0.24031		Sprom_anno1.g16916	1236	0	0	NA		Slom_anno1.g1598	1308	0	0	NA		Slom_anno2.g1264	828	0.001606	0.00494234	0.324946
	Sprom_anno1.g16766	3318	0.000820008	0	Inf		Sprom_anno1.g16916	1917	0	0	NA		Slom_anno2.g1264	828	0	0	NA		Slom_anno1.g1473	870	0	0	NA
	Sprom_anno2.g13160	1860	0.000729395	0	Inf		Sprom_anno2.g13265	1047	0	0	NA		Slom_anno1.g1473	870	0.00148588	0	Inf		Slom_anno1.g1473	783	0	0	NA
	Sprom_anno1.g16769	507	0	0	NA		Sprom_anno1.g16919	1341	0.00099108	0	Inf		Slom_anno1.g1473	783	0.00165017	0	Inf		Slom_anno1.g1478	4422	0.00181269	0.000901713	2.01027
	Sprom_anno1.g16770	867	0.00156495	0.00444444	0.352113		Sprom_anno2.g13268	516	0.00254237	0	Inf		Slom_anno1.g1476	1050	0.00247627	0	Inf		Slom_anno1.g1479	657	0.00803213	0	Inf
	Sprom_anno1.g16771	2496	0.00160944	0.00953895	0.168723		Sprom_anno1.g16921	855	0	0	NA		Slom_anno1.g1478	4422	0.000302115	0.000901713	0.335045		Slom_anno1.g1480	657	0	0.0194384	0
	Sprom_anno1.g16772	1110	0.0012275	0.00342075	0.358838		Sprom_anno1.g16923	1323	0	0	NA		Slom_anno1.g1479	657	0	0.0128205	0		Slom_anno1.g1482	318	0	0.0139535	0
	Sprom_anno1.g16773	3960	0.00541455	0.0149701	0.361692		Sprom_anno2.g13271	588	0	0	NA		Slom_anno1.g1480	657	0.00200133	0.0453564	0.0441247		Slom_anno1.g1485	1641	0.000819672	0.00478469	0.171311
	Sprom_anno2.g13162	6021	0.00245975	0.0122898	0.200146		Sprom_anno1.g16925	8580	0	0	NA		Slom_anno1.g1482	318	0	0.0139535	0		Slom_anno1.g1485	1626	0.000828958	0.0048	0.1727
	Sprom_anno1.g16773	471	0.00575264	0.00831025	0.692234		Sprom_anno2.g13273	771	0	0	NA		Slom_anno1.g1485	1641	0	0.00478469	0		Slom_anno2.g1176	1353	0.000995685	0.00578592	0.172088
	Sprom_anno1.g16776	747	0.00539245	0.0053286	1.01198		Sprom_anno2.g13274	4596	0	0	NA		Slom_anno1.g1485	1626	0	0.0048	0		Slom_anno1.g1488	4020	0.000338448	0.000941324	0.359544
	Sprom_anno2.g13165	561	0.00706436	0.0075	0.941915		Sprom_anno1.g16834	1596	0	0.00268577	0		Slom_anno2.g1176	1353	0	0.00578592	0		Slom_anno1.g1491	2424	0.00547545	0.0134529	0.407009
	Sprom_anno1.g16777	813	0	0.00518135	0		Sprom_anno2.g13209	570	0	0	NA		Slom_anno1.g1488	4020	0.00169224	0.00282397	0.59924		Slom_anno1.g1493	246	0.00529101	0	Inf
	Sprom_anno1.g16777	276	0	0	NA		Sprom_anno1.g16927	2184	0.00178536	0.00998668	0.178774		Slom_anno1.g1491	2424	0.00711809	0.0184978	0.384808		Slom_anno1.g1495	5394	0	0.000708048	0
	Sprom_anno2.g13166	870	0	0.00483871	0		Sprom_anno1.g16932	795	0	0	NA		Slom_anno1.g1493	246	0.00529101	0	Inf		Slom_anno2.g1181	516	0	0.0078534	0
	Sprom_anno1.g16578	7830	0.000346781	0.00388412	0.0892816		Sprom_anno1.g16934	1260	0.00107488	0.00306122	0.351129		Slom_anno1.g1495	5394	0.000502681	0	Inf		Slom_anno1.g1497	3906	0.0101937	0.01875	0.543663
	Sprom_anno2.g13007	1893	0.000704556	0.0106232	0.0663222		Sprom_anno1.g16938	753	0	0	NA		Slom_anno2.g1181	516	0	0	NA		Slom_anno1.g1461	2511	0.00370044	0.00811249	0.456141
	Sprom_anno1.g16779	1740	0.000766284	0.00231481	0.331034		Sprom_anno2.g13283	441	0	0	NA		Slom_anno1.g1497	3906	0.0101937	0.0166667	0.611621		Slom_anno1.g1461	2508	0.00370566	0.00811688	0.456538
	Sprom_anno1.g16780	8514	0.000959284	0.000886394	1.08223		Sprom_anno1.g16939	252	0	0.0145631	0		Slom_anno1.g1461	2511	0.00634361	0.0178475	0.355435		Slom_anno1.g1498	825	0.00317628	0	Inf
	Sprom_anno1.g16781	678	0	0	NA		Sprom_anno1.g16941	2142	0.00123229	0.00581395	0.211953		Slom_anno1.g1461	2508	0.00635257	0.0178571	0.355744		Slom_anno2.g1184	768	0.00170358	0	Inf
	Sprom_anno1.g16783	2280	0.000568182	0	Inf		Sprom_anno1.g16942	1440	0	0	NA		Slom_anno1.g1498	825	0	0	NA		Slom_anno1.g1499	633	0	0	NA
	Sprom_anno1.g16784	2571	0.00101198	0	Inf		Sprom_anno1.g16946	3579	0.000380807	0	Inf		Slom_anno2.g1184	768	0	0	NA		Slom_anno1.g1500	600	0.0178971	0.0266667	0.671141
	Sprom_anno1.g16786	1293	0.00304672	0.00327511	0.930264		Sprom_anno1.g16949	5061	0.000532009	0	Inf		Slom_anno1.g1499	633	0.00212164	0	Inf		Slom_anno1.g1500	534	0.00249792	0.0229592	0.108798
	Sprom_anno1.g16790	1320	0	0	NA		Sprom_anno2.g13291	4857	0.000551673	0	Inf		Slom_anno1.g1500	600	0.00223714	0	Inf		Slom_anno2.g1185	1128	0	0	NA
	Sprom_anno1.g16790	1314	0	0	NA		Sprom_anno1.g16951	1569	0	0.00517688	0		Slom_anno1.g1500	534	0.00499584	0	Inf		Slom_anno1.g1505	2115	0	0	NA
	Sprom_anno1.g16791	1398	0.000928505	0.00943396	0.0984215		Sprom_anno1.g16952	255	0	0.0359281	0		Slom_anno2.g1185	1128	0	0	NA		Slom_anno1.g1506	1857	0.00498339	0.0133531	0.3732
	Sprom_anno1.g16793	654	0	0	NA		Sprom_anno1.g16953	459	0	0	NA		Slom_anno1.g1505	2115	0.000651042	0.00173611	0.375		Slom_anno1.g1508	1359	0.013866	0.0490857	0.282485
	Sprom_anno1.g16794	3771	0	0	NA		Sprom_anno1.g16839	1452	0	0	NA		Slom_anno1.g1506	1857	0.0056953	0.00445104	1.27954		Slom_anno1.g1511	2247	0.00725076	0.0101868	0.711782
	Sprom_anno1.g16580	1689	0.000773595	0	Inf		Sprom_anno2.g13211	1089	0	0	NA		Slom_anno1.g1508	1359	0.0118851	0.0433109	0.274414		Slom_anno1.g1512	1875	0.00648415	0.0144628	0.448333
	Sprom_anno1.g16581	1494	0.000869313	0	Inf		Sprom_anno1.g16956	2151	0.00248602	0.00185529	1.33996		Slom_anno1.g1511	2247	0.00966767	0.0169779	0.569426		Slom_anno1.g1515	1407	0.00286624	0.00839552	0.341401
	Sprom_anno1.g16584	4533	0.00120168	0.00166482	0.721811		Sprom_anno1.g16958	486	0.0080573	0	Inf		Slom_anno1.g1512	1875	0.00432277	0.0165289	0.261527		Slom_anno1.g1517	1509	0.00342564	0.017734	0.193168
	Sprom_anno2.g13014	1842	0	0.00220913	0		Sprom_anno2.g13295	336	0	0	NA		Slom_anno1.g1515	1407	0.00477707	0.00839552	0.569002		Slom_anno2.g1194	297	0.0044843	0.0140845	0.318386
	Sprom_anno2.g13015	288	0	0.0147783	0		Sprom_anno1.g16840	1392	0	0.00290416	0		Slom_anno1.g1517	1509	0.00685127	0.0295567	0.231801		Slom_anno1.g1518	1515	0.000845547	0.0334008	0.0253152
	Sprom_anno1.g16586	1545	0.0042505	0.0109389	0.388566		Sprom_anno1.g16961	2373	0	0.00562852	0		Slom_anno2.g1194	297	0.0179372	0.028169	0.636771		Slom_anno1.g1521	2499	0.0025956	0.021065	0.123219
	Sprom_anno2.g13017	1302	0	0.00334448	0		Sprom_anno1.g16962	267	0	0	NA		Slom_anno1.g1518	1515	0.00507328	0.0789474	0.0642616		Slom_anno2.g1199	2340	0.00110599	0.0226986	0.048725
	Sprom_anno1.g16587	1143	0.00237154	0.00337079	0.703557		Sprom_anno1.g16964	4209	0.000327618	0	Inf		Slom_anno1.g1521	2499	0.00155736	0.0368637	0.0422466		Slom_anno1.g1524	273	0	0.0331492	0
	Sprom_anno1.g16588	771	0.0103448	0.0319149	0.324138		Sprom_anno1.g16966	585	0.00681818	0.00704225	0.968182		Slom_anno2.g1199	2340	0.00165899	0.0397226	0.0417643		Slom_anno2.g1201	228	0	0.0416667	0
	Sprom_anno1.g16591	954	0.00137804	0.0221893	0.0621038		Sprom_anno2.g13302	435	0.00300903	0	Inf		Slom_anno1.g1524	273	0.00476948	0.0331492	0.143879		Slom_anno1.g1463	3801	0.0023662	0.00952759	0.248352
	Sprom_anno1.g16593	2799	0	0.00270514	0		Sprom_anno1.g16968	204	0.00643777	0	Inf		Slom_anno2.g1201	228	0	0.0416667	0		Slom_anno2.g1203	606	0.00442152	0.0132743	0.333088
	Sprom_anno2.g13023	1293	0	0	NA		Sprom_anno1.g16841	3789	0	0.00353913	0		Slom_anno1.g1463	3801	0.00202817	0.00952759	0.212873		Slom_anno2.g1204	438	0.00296736	0.0612245	0.0484669
	Sprom_anno1.g16596	5115	0	0.00161638	0		Sprom_anno1.g16973	1611	0	0	NA		Slom_anno2.g1203	606	0	0.00663717	0		Slom_anno1.g1532	2136	0	0.0119522	0
	Sprom_anno2.g13026	4602	0	0	NA		Sprom_anno1.g16976	1602	0	0	NA		Slom_anno2.g1204	438	0	0.0714286	0		Slom_anno1.g1537	2094	0	0.00182593	0
	Sprom_anno1.g16598	960	0	0.00418994	0		Sprom_anno1.g16978	1425	0	0	NA		Slom_anno1.g1532	2136	0	0.00996016	0		Slom_anno2.g1212	1245	0	0.00313808	0
	Sprom_anno1.g16570	228	0	0	NA		Sprom_anno1.g16980	3543	0	0	NA		Slom_anno1.g1537	2094	0	0	NA		Slom_anno1.g1618	912	0.00140318	0.0152801	0.0918304
	Sprom_anno1.g16601	285	0.00927357	0.0603015	0.153787		Sprom_anno1.g16980	1398	0	0	NA		Slom_anno2.g1212	1245	0	0	NA		Slom_anno1.g1602	771	0.00175029	0.0305085	0.0573707
	Sprom_anno1.g16602	1254	0.00426591	0.00319149	1.33665		Sprom_anno1.g16980	1242	0	0	NA		Slom_anno1.g1618	912	0.00140318	0.0101868	0.137746		Slom_anno2.g1268	546	0	0.0223881	0
	Sprom_anno1.g16604	303	0	0.0243902	0		Sprom_anno1.g16987	1947	0	0	NA		Slom_anno1.g1602	771	0.00175029	0.0305085	0.0573707		Slom_anno1.g1620	1104	0	0.0117801	0
	Sprom_anno2.g13035	420	0	0.0213523	0		Sprom_anno1.g16989	585	0	0	NA		Slom_anno2.g1268	546	0	0.0223881	0		Slom_anno1.g1621	3153	0.000413964	0.00817068	0.0506646
	Sprom_anno1.g16610	1212	0.0077634	0.0195228	0.397659		Sprom_anno1.g16991	582	0	0	NA		Slom_anno1.g1620	1104	0.00118157	0.0157068	0.0752265		Slom_anno1.g1604	1572	0.00169109	0.0103538	0.163331
	Sprom_anno1.g16611	2052	0	0	NA		Sprom_anno2.g13319	333	0	0	NA		Slom_anno1.g1621	3153	0.000827929	0.00817068	0.101329		Slom_anno1.g1623	1593	0	0.00568182	0
	Sprom_anno1.g16612	486	0.00545951	0	Inf		Sprom_anno1.g16992	1593	0	0	NA		Slom_anno1.g1604	1572	0.00253664	0.00776531	0.326663		Slom_anno1.g1625	1944	0.000654308	0.00484653	0.135005
	Sprom_anno1.g16615	1158	0.00904295	0.0221948	0.407435		Sprom_anno2.g13320	774	0	0	NA		Slom_anno1.g1623	1593	0.000807754	0.00852273	0.0947765		Slom_anno1.g1626	1449	0.000880799	0.0160944	0.054727
	Sprom_anno1.g16616	819	0	0	NA		Sprom_anno1.g16995	1281	0.00516707	0.019334	0.267252		Slom_anno1.g1625	1944	0.00130862	0.0145396	0.0900036		Slom_anno1.g1629	606	0.0126582	0.00775194	1.63291
	Sprom_anno1.g16618	1164	0.00112233	0.0037037	0.30303		Sprom_anno1.g16998	1107	0	0	NA		Slom_anno1.g1626	1449	0.00352319	0.0257511	0.136817		Slom_anno1.g1631	2931	0.000446296	0.00436469	0.102251
	Sprom_anno1.g16621	1611	0.00659341	0.0101351	0.650549		Sprom_anno1.g16999	1176	0	0	NA		Slom_anno1.g1629	606	0.00632911	0.00775194	0.816456		Slom_anno1.g1633	1098	0.00833995	0.011734	0.710749
	Sprom_anno1.g16622	2169	0	0.00547778	0		Sprom_anno1.g16844	486	0	0	NA		Slom_anno1.g1631	2931	0.000892591	0.00727449	0.122702		Slom_anno1.g1606	675	0.00974659	0.0691824	0.140883
	Sprom_anno2.g13050	330	0	0.0241935	0		Sprom_anno1.g16846	1362	0	0	NA		Slom_anno1.g1633	1098	0.00357427	0.0312907	0.114228		Slom_anno1.g1635	849	0.00154321	0.00505051	0.305556
	Sprom_anno1.g16624	1779	0	0	NA		Sprom_anno1.g16847	4257	0	0	NA		Slom_anno1.g1606	675	0.00389864	0.0503145	0.0774854		Slom_anno1.g1637	4485	0.00149745	0.00262467	0.57053
	Sprom_anno2.g13053	285	0	0	NA		Sprom_anno2.g13218	615	0	0	NA		Slom_anno1.g1635	849	0.00771605	0.010101	0.763889		Slom_anno1.g1641	729	0.0018315	0.00555556	0.32967
	Sprom_anno1.g16627	747	0.00530035	0.0393258	0.13478		Sprom_anno1.g16849	657	0	0.0258621	0		Slom_anno1.g1637	4485	0.00209644	0.0104987	0.199686		Slom_anno1.g1643	948	0.00408905	0.00946372	0.432076
	Sprom_anno1.g16628	1290	0.0195876	0.0473186	0.413952		Sprom_anno1.g16851	318	0	0	NA		Slom_anno1.g1641	729	0.0018315	0.0111111	0.164835		Slom_anno1.g1645	2355	0.000580046	0.00477707	0.121423
	Sprom_anno1.g16629	2106	0.00313414	0.0157584	0.198887		Sprom_anno1.g16854	1749	0	0	NA		Slom_anno1.g1643	948	0.00681508	0.0141956	0.480085		Slom_anno1.g1608	4485	0.000863392	0.0119126	0.072477
	Sprom_anno1.g16631	417	0.00320856	0.019544	0.164171		Sprom_anno1.g16857	4353	0.000312175	0	Inf		Slom_anno1.g1645	2355	0.00116009	0.0127389	0.0910673		Slom_anno1.g1647	1920	0.00768156	0.0268041	0.286581
	Sprom_anno1.g16632	972	0.00536913	0.00446429	1.20268		Sprom_anno2.g13223	960	0	0	NA		Slom_anno1.g1608	4485	0.000863392	0.00893448	0.096636		Slom_anno1.g1649	1290	0.00311742	0.0123203	0.253031
	Sprom_anno1.g16806	2166	0.00060741	0	Inf		Sprom_anno1.g16859	372	0	0	NA		Slom_anno1.g1647	1920	0.00907821	0.0329897	0.275183		Slom_anno1.g1653	1176	0.0135338	0.0314319	0.430576
	Sprom_anno2.g13190	1374	0.000943693	0	Inf		Sprom_anno1.g16861	2403	0.00552384	0.00678349	0.814307		Slom_anno1.g1649	1290	0.00207828	0.00924025	0.224916		Slom_anno1.g1655	1686	0.000772997	0.00513699	0.150477
	Sprom_anno1.g16808	1575	0.00508762	0.0432937	0.117514		Sprom_anno1.g16863	465	0	0	NA		Slom_anno1.g1653	1176	0.0270677	0.0558789	0.484398		Slom_anno1.g1657	2586	0.00206009	0.0140333	0.1468
	Sprom_anno1.g16809	537	0	0	NA		Sprom_anno1.g16864	312	0	0	NA		Slom_anno1.g1655	1686	0.00154599	0.0179795	0.0859867		Slom_anno1.g1658	651	0	0.0130719	0
	Sprom_anno1.g16811	306	0	0	NA		Sprom_anno1.g16868	468	0	0	NA		Slom_anno1.g1657	2586	0.00206009	0.0171518	0.120109		Slom_anno1.g1659	492	0	0.00934579	0
	Sprom_anno1.g16812	1344	0.0172589	0.0224719	0.76802		Sprom_anno1.g16869	312	0	0	NA		Slom_anno1.g1658	651	0	0	NA		Slom_anno1.g1659	3312	0.000395465	0.00384451	0.102865
	Sprom_anno1.g16797	573	0.007109	0.0135135	0.526066		Sprom_anno1.g16871	378	0	0	NA		Slom_anno1.g1659	492	0	0	NA		Slom_anno2.g1302	1548	0	0	NA
	Sprom_anno1.g16815	537	0.0123052	0.0156658	0.78548		Sprom_anno1.g16873	903	0	0	NA		Slom_anno1.g1659	3312	0.0011864	0.0012815	0.925784		Slom_anno1.g1660	6492	0	0.000580046	0
	Sprom_anno1.g16817	1224	0.00325851	0.0133185	0.24466		Sprom_anno1.g16875	5730	0.000709443	0.00133482	0.531491		Slom_anno2.g1302	1548	0	0	NA		Slom_anno2.g1303	411	0	0	NA
	Sprom_anno1.g16818	3399	0.000773894	0.00123203	0.628144		Sprom_anno1.g16831	2505	0.000528914	0.00327154	0.161671		Slom_anno1.g1660	6492	0	0.00116009	0		Slom_anno1.g1610	2700	0.000493259	0.00298656	0.165159
	Sprom_anno1.g16799	1926	0	0.00873362	0		Sprom_anno1.g16877	2007	0	0.00194553	0		Slom_anno2.g1303	411	0	0	NA		Slom_anno2.g1274	2682	0.000496524	0.00300752	0.165094
	Sprom_anno1.g16800	1410	0.0240592	0.107252	0.224324		Sprom_anno1.g16881	1929	0	0	NA		Slom_anno1.g1610	2700	0	0	NA		Slom_anno1.g1611	1185	0	0.0184049	0
	Sprom_anno1.g16801	477	0	0	NA		Sprom_anno1.g16883	1833	0	0	NA		Slom_anno2.g1274	2682	0	0	NA		Slom_anno1.g1613	2055	0.00381679	0.0208333	0.183206
	Sprom_anno1.g16803	915	0.00445986	0.0208914	0.213479		Sprom_anno1.g16884	1869	0.00212565	0	Inf		Slom_anno1.g1611	1185	0	0.0331288	0		Slom_anno1.g1669	2163	0.0124792	0.0358852	0.347754
	Sprom_anno1.g16827	1926	0	0.00218182	0		Sprom_anno1.g16885	1329	0	0	NA		Slom_anno1.g1613	2055	0.00318066	0.0208333	0.152672		Slom_anno1.g1671	1260	0.00857756	0.0308325	0.278199
	Sprom_anno1.g16916	1236	0	0	NA		Sprom_anno1.g16891	2256	0.00421602	0.011811	0.356956		Slom_anno1.g1669	2163	0.014975	0.0322967	0.463672		Slom_anno1.g1674	3639	0.018955	0.0448096	0.423013
	Sprom_anno1.g16916	1917	0	0	NA		Sprom_anno1.g16892	1881	0.000715137	0	Inf		Slom_anno1.g1671	1260	0.00750536	0.012333	0.60856		Slom_anno1.g1675	1272	0	0.00677966	0
	Sprom_anno2.g13265	1047	0	0	NA		Sprom_anno2.g13244	1395	0.000959079	0	Inf		Slom_anno1.g1674	3639	0.0204131	0.0347274	0.58781		Slom_anno1.g1677	1668	0.000799787	0	Inf
	Sprom_anno1.g16919	1341	0.00396432	0.0121581	0.326065		Sprom_anno1.g16895	1584	0	0	NA		Slom_anno1.g1675	1272	0.00102669	0.00677966	0.151437		Slom_anno1.g1680	2094	0.0036855	0.0151188	0.24377
	Sprom_anno2.g13268	516	0.00508475	0	Inf		Sprom_anno1.g16897	1515	0.000852515	0.00294985	0.289003		Slom_anno1.g1677	1668	0	0	NA		Slom_anno2.g1322	363	0	0.0136364	0
	Sprom_anno1.g16921	855	0.0015674	0	Inf		Sprom_anno1.g16898	1515	0	0.00603622	0		Slom_anno1.g1680	2094	0.00921376	0.0237581	0.387816		Slom_anno2.g1323	324	0	0	NA
	Sprom_anno1.g16923	1323	0	0.00289017	0		Sprom_anno1.g16901	2361	0	0	NA		Slom_anno2.g1322	363	0	0.0136364	0		Slom_anno1.g1683	1143	0.00457666	0.0075188	0.608696
	Sprom_anno2.g13271	588	0	0.00634249	0		Sprom_anno1.g16833	3801	0	0	NA		Slom_anno2.g1323	324	0.00395257	0.0147059	0.268775		Slom_anno2.g1327	696	0.00556931	0.012959	0.429765
	Sprom_anno1.g16925	8580	0.00140333	0.00970575	0.144587		Sprom_anno2.g13208	3327	0	0	NA		Slom_anno1.g1683	1143	0.00457666	0.0037594	1.21739		Slom_anno2.g1330	258	0	0	NA
	Sprom_anno2.g13273	771	0.00174317	0.0154374	0.112919		Sprom_anno1.g16904	258	0	0	NA		Slom_anno2.g1327	696	0.00556931	0.00647948	0.85953		Slom_anno1.g1688	660	0	0	NA
	Sprom_anno2.g13274	4596	0.000289939	0.00961538	0.0301537		Sprom_anno2.g13254	228	0	0	NA		Slom_anno2.g1330	258	0	0	NA		Slom_anno1.g1666	1425	0.00822168	0.00916497	0.897077
	Sprom_anno1.g16834	1596	0.00163845	0.0268577	0.0610049		Sprom_anno1.g16907	1233	0.00323974	0.0164474	0.196976		Slom_anno1.g1688	660	0.00198282	0.00655022	0.30271		Slom_anno1.g1667	20127	0.00437917	0.0126666	0.345727
	Sprom_anno2.g13209	570	0	0.00821918	0		Sprom_anno1.g16908	2079	0.000642674	0.00576923	0.111397		Slom_anno1.g1666	1425	0.00639464	0.00916497	0.697726		Slom_anno1.g1703	276	0.010084	0	Inf
	Sprom_anno1.g16926	1701	0	0	NA		Sprom_anno2.g13258	1035	0	0.0295775	0		Slom_anno1.g1667	20127	0.00550714	0.0166249	0.331259		Slom_anno2.g1344	477	0	0.016	0
	Sprom_anno2.g13275	1164	0	0	NA		Sprom_anno1.g16911	2136	0	0.00797872	0		Slom_anno1.g1703	276	0	0	NA		Slom_anno1.g1709	1395	0.00189934	0.0147493	0.128775
	Sprom_anno1.g16927	2184	0.00416584	0.0219707	0.189609		Sprom_anno1.g17017	216	0	0	NA		Slom_anno2.g1344	477	0	0.04	0		Slom_anno1.g1710	1803	0.011194	0.0347826	0.321828
	Sprom_anno1.g16932	795	0	0	NA		Sprom_anno1.g17019	2703	0	0.00301659	0		Slom_anno1.g1709	1395	0.00189934	0.0117994	0.160969		Slom_anno1.g1694	3492	0.00452375	0.0143483	0.31528
	Sprom_anno1.g16934	1260	0.00214977	0.0122449	0.175564		Sprom_anno2.g13338	2019	0	0.00412088	0		Slom_anno1.g1710	1803	0.011194	0.0304348	0.367804		Slom_anno1.g1711	1236	0.00322465	0.00330396	0.975994
	Sprom_anno1.g16938	753	0	0	NA		Sprom_anno1.g17020	1158	0.00112613	0.00374532	0.300676		Slom_anno1.g1694	3492	0.0606936	0.167397	0.362572		Slom_anno2.g1349	1278	0	0	NA
	Sprom_anno2.g13283	441	0	0	NA		Sprom_anno2.g13339	1005	0	0.00434153	0		Slom_anno1.g1711	1236	0.00107488	0	Inf		Slom_anno1.g1715	1083	0.00245198	0.0075662	0.32407
	Sprom_anno1.g16939	252	0.0277264	0.0582524	0.47597		Sprom_anno1.g17022	2046	0.000639932	0.00416378	0.15369		Slom_anno2.g1349	1278	0	0	NA		Slom_anno1.g1718	4053	0	0.00288739	0
	Sprom_anno1.g16941	2142	0.00184843	0.0174419	0.105977		Sprom_anno1.g17026	987	0	0	NA		Slom_anno1.g1715	1083	0	0.0151324	0		Slom_anno1.g1720	888	0	0	NA
	Sprom_anno1.g16942	1440	0.00275904	0.0085796	0.321582		Sprom_anno1.g17028	1293	0	0.00337458	0		Slom_anno1.g1718	4053	0	0.00192493	0		Slom_anno1.g1722	879	0	0.00452489	0
	Sprom_anno1.g16946	3579	0.00228484	0.00210526	1.0853		Sprom_anno1.g17029	3153	0	0.00136364	0		Slom_anno1.g1720	888	0	0	NA		Slom_anno2.g1357	1191	0.00111982	0.00677966	0.165174
	Sprom_anno1.g16949	5061	0.000798014	0.000770021	1.03635		Sprom_anno1.g17031	666	0	0	NA		Slom_anno1.g1722	879	0.00305344	0.00904977	0.337405		Slom_anno1.g1723	10557	0.00230464	0.00291581	0.790395
	Sprom_anno2.g13291	4857	0.000551673	0	Inf		Sprom_anno2.g13346	444	0	0	NA		Slom_anno2.g1357	1191	0.00223964	0.00677966	0.330347		Slom_anno1.g1725	1188	0.002197	0.0109223	0.201147
	Sprom_anno1.g16951	1569	0	0.0129422	0		Sprom_anno1.g17032	243	0	0	NA		Slom_anno1.g1723	10557	0.000512142	0.000364476	1.40515		Slom_anno1.g1726	1200	0.00434153	0.0108827	0.398939
	Sprom_anno1.g16952	255	0	0	NA		Sprom_anno1.g17034	1944	0.00065445	0	Inf		Slom_anno1.g1725	1188	0.0032955	0.0145631	0.226291		Slom_anno1.g1727	3288	0	0	NA
	Sprom_anno1.g16953	459	0	0.0107914	0		Sprom_anno1.g17035	1437	0	0.00324324	0		Slom_anno1.g1726	1200	0.0065123	0.0181378	0.359045		Slom_anno1.g1729	3987	0	0	NA
	Sprom_anno1.g16839	1452	0.000904704	0	Inf		Sprom_anno1.g17039	594	0	0	NA		Slom_anno1.g1727	3288	0	0.00126796	0		Slom_anno2.g1363	1203	0	0	NA
	Sprom_anno2.g13211	1089	0.00121017	0	Inf		Sprom_anno1.g17039	387	0	0	NA		Slom_anno1.g1729	3987	0	0	NA		Slom_anno1.g1730	975	0	0	NA
	Sprom_anno1.g16956	2151	0.00559354	0.0148423	0.376865		Sprom_anno1.g17041	2748	0.000476644	0.00463679	0.102796		Slom_anno2.g1363	1203	0	0	NA		Slom_anno2.g1364	930	0	0	NA
	Sprom_anno1.g16958	486	0	0	NA		Sprom_anno1.g17043	1020	0.00128041	0.00423729	0.302177		Slom_anno1.g1730	975	0.00134288	0	Inf		Slom_anno2.g1366	6060	0.000663325	0.0125669	0.0527835
	Sprom_anno2.g13295	336	0	0	NA		Sprom_anno1.g17010	546	0	0.00744417	0		Slom_anno2.g1364	930	0.00141243	0	Inf		Slom_anno1.g1733	1308	0.00199667	0.0362637	0.0550597
	Sprom_anno1.g16840	1392	0	0.00290416	0		Sprom_anno1.g17046	783	0	0	NA		Slom_anno2.g1366	6060	0.000442217	0.00418897	0.105567		Slom_anno1.g1734	1176	0.00222552	0.0109356	0.203511
	Sprom_anno1.g16961	2373	0.00489929	0.0150094	0.326415		Sprom_anno1.g17048	3957	0.00034188	0.000971817	0.351795		Slom_anno1.g1733	1308	0.00399334	0.0494505	0.0807543		Slom_anno2.g1369	684	0.00382409	0.0189873	0.201402
	Sprom_anno1.g16962	267	0.00485437	0.0172414	0.281553		Sprom_anno1.g17049	471	0	0.0101695	0		Slom_anno1.g1734	1176	0.0055638	0.036452	0.152634		Slom_anno1.g1696	2145	0.0137015	0.0167806	0.816506
	Sprom_anno1.g16964	4209	0.0101562	0.0156024	0.650935		Sprom_anno1.g17011	1590	0.000837521	0	Inf		Slom_anno2.g1369	684	0.00956023	0.0632911	0.151052		Slom_anno1.g1698	1908	0	0.00214133	0
	Sprom_anno1.g16966	585	0.00227273	0.0492958	0.0461039		Sprom_anno1.g17052	732	0	0	NA		Slom_anno1.g1696	2145	0.00249118	0.00745805	0.334025		Slom_anno2.g1339	1509	0	0.00273473	0
	Sprom_anno2.g13302	435	0.00300903	0.0301003	0.0999666		Sprom_anno1.g17054	948	0.0027248	0.00473934	0.574932		Slom_anno1.g1698	1908	0	0.00214133	0		Slom_anno1.g1746	1566	0	0	NA
	Sprom_anno1.g16968	204	0.00643777	0	Inf		Sprom_anno1.g17056	1290	0	0	NA		Slom_anno2.g1339	1509	0	0.00273473	0		Slom_anno1.g1736	2568	0.00104566	0.00153296	0.682119
	Sprom_anno1.g16841	3789	0.00102099	0.00589855	0.173091		Sprom_anno1.g17057	2277	0	0	NA		Slom_anno1.g1746	1566	0.0059778	0.0306122	0.195275		Slom_anno2.g1371	960	0.00273848	0.00441176	0.620721
	Sprom_anno1.g16973	1611	0.00760135	0.0353774	0.214865		Sprom_anno1.g17059	2301	0.00408322	0	Inf		Slom_anno1.g1736	2568	0	0	NA		Slom_anno1.g1749	3288	0.000801175	0.00253593	0.31593
	Sprom_anno1.g16976	1602	0.00512383	0.00700935	0.730999		Sprom_anno1.g17061	999	0.00935412	0.0121131	0.772235		Slom_anno2.g1371	960	0	0	NA		Slom_anno1.g1752	918	0	0	NA
	Sprom_anno1.g16978	1425	0.00286442	0.0106762	0.2683		Sprom_anno1.g17061	1194	0.0101048	0.0166482	0.606961		Slom_anno1.g1749	3288	0.000801175	0.00380389	0.21062		Slom_anno1.g1754	3561	0.000376553	0.00110824	0.339777
	Sprom_anno1.g16980	3543	0.00188656	0.00224803	0.839203		Sprom_anno1.g17065	336	0.00797872	0.0121457	0.656915		Slom_anno1.g1752	918	0	0.0131195	0		Slom_anno1.g1757	1884	0.000711744	0	Inf
	Sprom_anno1.g16980	1398	0.00189155	0	Inf		Sprom_anno1.g17067	843	0	0	NA		Slom_anno1.g1754	3561	0	0	NA		Slom_anno1.g1759	3495	0	0.00850891	0
	Sprom_anno1.g16980	1242	0.0021322	0	Inf		Sprom_anno1.g17069	1578	0	0	NA		Slom_anno1.g1757	1884	0.00142349	0.00630252	0.22586		Slom_anno1.g1761	1611	0.00080819	0.0350719	0.0230438
	Sprom_anno1.g16987	1947	0.000680272	0.0021097	0.322449		Sprom_anno2.g13364	1335	0	0	NA		Slom_anno1.g1759	3495	0.000374625	0.0060778	0.0616384		Slom_anno1.g1762	1317	0	0	NA
	Sprom_anno1.g16989	585	0.00220751	0	Inf		Sprom_anno1.g17071	2610	0	0	NA		Slom_anno1.g1761	1611	0.00080819	0.0323741	0.0249641		Slom_anno2.g1394	495	0	0	NA
	Sprom_anno1.g16991	582	0	0	NA		Sprom_anno1.g17013	687	0	0	NA		Slom_anno1.g1762	1317	0	0.00325733	0		Slom_anno1.g1764	561	0	0.00665188	0
	Sprom_anno2.g13319	333	0	0	NA		Sprom_anno1.g17072	669	0	0	NA		Slom_anno2.g1394	495	0	0	NA		Slom_anno1.g1765	429	0	0	NA
	Sprom_anno1.g16992	1593	0.00412088	0.00265487	1.5522		Sprom_anno1.g17073	711	0	0	NA		Slom_anno1.g1764	561	0	0.0133038	0		Slom_anno1.g1738	1761	0	0.00243309	0
	Sprom_anno2.g13320	774	0	0	NA		Sprom_anno1.g17074	1062	0	0	NA		Slom_anno1.g1765	429	0	0	NA		Slom_anno1.g1740	1761	0	0	NA
	Sprom_anno1.g16995	1281	0.0144678	0.0322234	0.448984		Sprom_anno1.g17075	1434	0	0	NA		Slom_anno1.g1738	1761	0.00148478	0.00486618	0.305122		Slom_anno1.g1743	1575	0.000854944	0.0223695	0.0382192
	Sprom_anno1.g16998	1107	0.00704225	0.0198413	0.35493		Sprom_anno2.g13368	1293	0	0	NA		Slom_anno1.g1740	1761	0	0	NA		Slom_anno1.g1744	372	0	0.0216606	0
	Sprom_anno1.g16999	1176	0	0	NA		Sprom_anno1.g17077	2067	0	0	NA		Slom_anno1.g1743	1575	0.00170989	0.024855	0.0687945		Slom_anno1.g1872	2364	0	0	NA
	Sprom_anno1.g16844	486	0	0	NA		Sprom_anno2.g13371	1890	0	0	NA		Slom_anno1.g1744	372	0	0.0108303	0		Slom_anno2.g1474	1149	0	0	NA
	Sprom_anno1.g16846	1362	0	0	NA		Sprom_anno1.g17015	1056	0	0	NA		Slom_anno1.g1872	2364	0	0	NA		Slom_anno1.g1874	984	0	0.00408163	0
	Sprom_anno1.g16847	4257	0.00313775	0.00468604	0.669595		Sprom_anno1.g17006	2142	0	0	NA		Slom_anno2.g1474	1149	0	0	NA		Slom_anno2.g1476	405	0	0.0105634	0
	Sprom_anno2.g13218	615	0	0	NA		Sprom_anno1.g17086	2145	0.00125628	0.00363636	0.345477		Slom_anno1.g1874	984	0	0	NA		Slom_anno1.g1875	2262	0.00118064	0.00707965	0.166765
	Sprom_anno1.g16849	657	0	0.0452586	0		Sprom_anno1.g17088	801	0	0	NA		Slom_anno2.g1476	405	0	0	NA		Slom_anno2.g1477	351	0	0	NA
	Sprom_anno1.g16851	318	0	0.0420561	0		Sprom_anno1.g17091	3435	0.00308642	0.00595238	0.518519		Slom_anno1.g1875	2262	0.00354191	0.00707965	0.500295		Slom_anno1.g1878	1389	0.0123067	0.0151668	0.811423
	Sprom_anno1.g16854	1749	0.00538186	0.00673653	0.798907		Sprom_anno2.g13384	1980	0.00533452	0.00837989	0.636586		Slom_anno2.g1477	351	0	0	NA		Slom_anno1.g1880	1101	0.00120048	0.0490566	0.0244713
	Sprom_anno1.g16857	4353	0.00187305	0.00348837	0.536941		Sprom_anno1.g17092	1005	0	0	NA		Slom_anno1.g1878	1389	0.0142001	0.0273003	0.520143		Slom_anno2.g1482	1089	0.00121408	0.0495553	0.0244996
	Sprom_anno2.g13223	960	0.00275862	0.00431034	0.64		Sprom_anno2.g13385	588	0	0	NA		Slom_anno1.g1880	1101	0.00360144	0.0490566	0.073414		Slom_anno1.g1883	1389	0.00387597	0.0423729	0.0914729
	Sprom_anno1.g16859	372	0	0	NA		Sprom_anno1.g17095	876	0	0	NA		Slom_anno2.g1482	1089	0.00121408	0.0495553	0.0244996		Slom_anno1.g1884	1467	0.00363416	0.0330275	0.110034
	Sprom_anno1.g16861	2403	0.007181	0.013567	0.529299		Sprom_anno1.g17097	2196	0	0	NA		Slom_anno1.g1883	1389	0.00484496	0.0310734	0.15592		Slom_anno1.g1886	2070	0.00836013	0.03125	0.267524
	Sprom_anno1.g16863	465	0	0	NA		Sprom_anno1.g17100	1143	0	0.00757576	0		Slom_anno1.g1884	1467	0.0045427	0.0302752	0.150047		Slom_anno1.g1888	930	0	0	NA
	Sprom_anno1.g16864	312	0	0	NA		Sprom_anno2.g13394	1047	0	0.0041958	0		Slom_anno1.g1886	2070	0.00643087	0.0175781	0.365845		Slom_anno1.g1891	1005	0.00260078	0.00429185	0.605982
	Sprom_anno1.g16866	351	0	0.0121457	0		Sprom_anno2.g13396	258	0	0	NA		Slom_anno1.g1888	930	0	0.00417827	0		Slom_anno1.g1891	969	0.00271125	0.00437956	0.619069
	Sprom_anno1.g16868	468	0	0	NA		Sprom_anno1.g17106	567	0	0	NA		Slom_anno1.g1891	1005	0.00130039	0.00429185	0.302991		Slom_anno1.g1891	987	0.00265487	0.00433526	0.612389
	Sprom_anno1.g16869	312	0	0	NA		Sprom_anno1.g17083	5700	0.0004693	0.000696702	0.673602		Slom_anno1.g1891	969	0.00135563	0.00437956	0.309535		Slom_anno1.g1894	2073	0	0.00381194	0
	Sprom_anno1.g16871	378	0	0.0205479	0		Sprom_anno1.g17084	15351	0.000954309	0.00104676	0.911683		Slom_anno1.g1891	987	0.00132743	0.00433526	0.306195		Slom_anno2.g1494	1842	0	0.00426743	0
	Sprom_anno1.g16873	903	0	0	NA		Sprom_anno1.g17084	15354	0.000954088	0.00104666	0.911552		Slom_anno1.g1894	2073	0	0.00571792	0		Slom_anno1.g1895	4908	0.0061287	0.00988343	0.620099
	Sprom_anno1.g16875	5730	0.00212833	0.00266963	0.797237		Sprom_anno2.g13379	4503	0.000863309	0.00097561	0.884892		Slom_anno2.g1494	1842	0	0.00640114	0		Slom_anno1.g1897	2382	0.000559597	0.0202703	0.0276068
	Sprom_anno1.g16831	2505	0.00211566	0.00490731	0.431124		Sprom_anno1.g17123	531	0	0	NA		Slom_anno1.g1895	4908	0.00417866	0.00380132	1.09927		Slom_anno1.g1898	2625	0.00153584	0.0284148	0.0540507
	Sprom_anno1.g16877	2007	0	0.00194553	0		Sprom_anno1.g17134	1056	0	0	NA		Slom_anno1.g1897	2382	0.00167879	0.0168919	0.0993844		Slom_anno2.g1498	882	0.00177936	0.0235849	0.0754448
	Sprom_anno1.g16881	1929	0.00130947	0.00501672	0.261021		Sprom_anno1.g17144	2475	0	0	NA		Slom_anno1.g1898	2625	0.00204778	0.0269192	0.0760713		Slom_anno1.g1900	843	0.00474183	0	Inf
	Sprom_anno1.g16883	1833	0.000749251	0.00201884	0.371129		Sprom_anno1.g17146	2019	0	0.00204778	0		Slom_anno2.g1498	882	0.00177936	0.0188679	0.094306		Slom_anno2.g1503	999	0	0	NA
	Sprom_anno1.g16884	1869	0.0014171	0.0109971	0.128862		Sprom_anno1.g17136	2043	0.0160841	0.0555937	0.289315		Slom_anno1.g1900	843	0.00474183	0	Inf		Slom_anno2.g1504	1614	0.00241546	0.0271003	0.0891304
	Sprom_anno1.g16885	1329	0.000976563	0	Inf		Sprom_anno1.g17152	423	0	0	NA		Slom_anno2.g1503	999	0	0	NA		Slom_anno1.g1904	1329	0	0	NA
	Sprom_anno1.g16891	2256	0.00421602	0.0134983	0.312337		Sprom_anno1.g17137	3492	0.00525723	0.0181598	0.289498		Slom_anno2.g1504	1614	0.00563607	0.0271003	0.207971		Slom_anno1.g1907	2673	0.000507958	0.00855513	0.0593746
	Sprom_anno1.g16892	1881	0.00286055	0.018763	0.152457		Sprom_anno2.g13434	477	0	0	NA		Slom_anno1.g1904	1329	0	0.0163043	0		Slom_anno1.g1909	6576	0	0	NA
	Sprom_anno2.g13244	1395	0.00383632	0.0229008	0.167519		Sprom_anno1.g17159	1263	0	0	NA		Slom_anno1.g1907	2673	0.00152387	0.00427757	0.356248		Slom_anno1.g1911	1101	0.00977995	0.0214286	0.456398
	Sprom_anno1.g16895	1584	0.00937234	0.0220949	0.424185		Sprom_anno2.g13438	1038	0	0	NA		Slom_anno1.g1909	6576	0	0.00124456	0		Slom_anno1.g1911	1098	0.00981194	0.0214541	0.457345
	Sprom_anno1.g16897	1515	0.00170503	0.0235988	0.0722506		Sprom_anno1.g17160	1506	0.00178147	0	Inf		Slom_anno1.g1911	1101	0.00855746	0.0178571	0.479218		Slom_anno2.g1513	681	0.00397088	0.0286807	0.138451
	Sprom_anno1.g16898	1515	0	0.00301811	0		Sprom_anno1.g17161	1284	0	0.00321543	0		Slom_anno1.g1911	1098	0.00858545	0.0178784	0.480213		Slom_anno1.g1912	204	0.0195228	0.0211268	0.924078
	Sprom_anno1.g16901	2361	0.000549048	0.0242236	0.0226658		Sprom_anno1.g17164	2400	0	0	NA		Slom_anno2.g1513	681	0.00595632	0.0229446	0.259596		Slom_anno1.g1778	1224	0.00330639	0.0382572	0.0864254
	Sprom_anno1.g16833	3801	0.00134983	0.00599042	0.225332		Sprom_anno2.g13443	1749	0	0	NA		Slom_anno1.g1912	204	0.0195228	0.0211268	0.924078		Slom_anno2.g1406	1062	0.0037831	0.0451128	0.0838588
	Sprom_anno2.g13208	3327	0.000385208	0.00686813	0.0560863		Sprom_anno1.g17165	1083	0	0	NA		Slom_anno1.g1778	1224	0.00661278	0.063762	0.103711		Slom_anno1.g1918	408	0.00965665	0	Inf
	Sprom_anno1.g16904	258	0	0	NA		Sprom_anno1.g17171	4197	0	0.00184672	0		Slom_anno2.g1406	1062	0.00630517	0.075188	0.0838588		Slom_anno1.g1919	885	0.00153218	0.0130814	0.117126
	Sprom_anno2.g13254	228	0	0	NA		Sprom_anno1.g17173	888	0	0	NA		Slom_anno1.g1918	408	0	0	NA		Slom_anno1.g1921	2073	0.0019198	0.0197109	0.0973976
	Sprom_anno1.g16907	1233	0.00215983	0.00986842	0.218862		Sprom_anno2.g13423	579	0	0.0292683	0		Slom_anno1.g1919	885	0.00459653	0.00872093	0.527068		Slom_anno1.g1925	930	0.00708215	0.0226244	0.313031
	Sprom_anno1.g16908	2079	0	0.00384615	0		Sprom_anno1.g17177	1197	0	0	NA		Slom_anno1.g1921	2073	0.00255973	0.0335085	0.0763903		Slom_anno2.g1526	303	0.0042735	0.0151515	0.282051
	Sprom_anno2.g13258	1035	0	0.0464789	0		Sprom_anno1.g17179	1197	0	0	NA		Slom_anno1.g1925	930	0.0127479	0.0226244	0.563456		Slom_anno1.g1927	2709	0.000971503	0.0108136	0.0898409
	Sprom_anno1.g16911	2136	0	0.0259309	0		Sprom_anno1.g17181	993	0	0	NA		Slom_anno2.g1526	303	0.0128205	0.0151515	0.846154		Slom_anno1.g1929	825	0.00159574	0.0204778	0.0779255
	Sprom_anno1.g17017	216	0	0	NA		Sprom_anno1.g17182	9480	0	0	NA		Slom_anno1.g1927	2709	0.000971503	0.007724	0.125777		Slom_anno1.g1780	3288	0.000817216	0.00119379	0.684555
	Sprom_anno1.g17019	2703	0	0.0015083	0		Sprom_anno2.g13450	3189	0	0	NA		Slom_anno1.g1929	825	0.00478723	0.0460751	0.103901		Slom_anno1.g1931	744	0.00172216	0.037422	0.0460199
	Sprom_anno2.g13338	2019	0	0.00206044	0		Sprom_anno1.g17184	1305	0.00100067	0.00991189	0.100956		Slom_anno1.g1780	3288	0.00245165	0.00358138	0.684555		Slom_anno1.g1933	711	0.0093985	0.0170455	0.551378
	Sprom_anno1.g17020	1158	0.00225225	0.00374532	0.601351		Sprom_anno1.g17185	1203	0	0.0035503	0		Slom_anno1.g1931	744	0.00344432	0.049896	0.0690299		Slom_anno1.g1934	759	0.00521739	0.0220994	0.236087
	Sprom_anno2.g13339	1005	0	0.00434153	0		Sprom_anno2.g13454	879	0	0	NA		Slom_anno1.g1933	711	0.0056391	0.00568182	0.992481		Slom_anno1.g1936	1293	0	0.00605449	0
	Sprom_anno1.g17022	2046	0.0019198	0.00416378	0.461071		Sprom_anno1.g17186	3273	0	0	NA		Slom_anno1.g1934	759	0.00869565	0.0331492	0.262319		Slom_anno1.g1939	5520	0	0.0014385	0
	Sprom_anno1.g17026	987	0	0	NA		Sprom_anno1.g17188	4875	0	0	NA		Slom_anno1.g1936	1293	0.00208406	0.00605449	0.344217		Slom_anno2.g1540	1158	0	0	NA
	Sprom_anno1.g17028	1293	0	0.00337458	0		Sprom_anno2.g13457	1131	0	0	NA		Slom_anno1.g1939	5520	0.000242326	0.0014385	0.168457		Slom_anno2.g1542	1107	0	0	NA
	Sprom_anno1.g17029	3153	0.000827586	0.00545455	0.151724		Sprom_anno2.g13458	1128	0	0	NA		Slom_anno2.g1540	1158	0	0	NA		Slom_anno2.g1541	1710	0.00238917	0.00443131	0.539156
	Sprom_anno1.g17031	666	0	0	NA		Sprom_anno1.g17189	1128	0	0	NA		Slom_anno2.g1542	1107	0	0	NA		Slom_anno2.g1547	753	0	0	NA
	Sprom_anno2.g13346	444	0	0	NA		Sprom_anno1.g17190	6855	0	0.00238237	0		Slom_anno2.g1541	1710	0.00637112	0.00886263	0.718874		Slom_anno1.g1944	1458	0	0.00859599	0
	Sprom_anno1.g17032	243	0	0	NA		Sprom_anno1.g17191	1308	0.0169943	0.0492341	0.345174		Slom_anno2.g1547	753	0.0035461	0.0107527	0.329787		Slom_anno1.g1945	1614	0.00416898	0.017004	0.245176
	Sprom_anno1.g17034	1944	0.00065445	0	Inf		Sprom_anno1.g17192	1074	0	0	NA		Slom_anno1.g1944	1458	0	0.0315186	0		Slom_anno1.g1946	3744	0.0039132	0.00537634	0.727855
	Sprom_anno1.g17035	1437	0.00177672	0.00324324	0.547824		Sprom_anno1.g17193	639	0.00427046	0.0119284	0.358007		Slom_anno1.g1945	1614	0.00250139	0.00728745	0.343246		Slom_anno2.g1552	528	0	0	NA
	Sprom_anno1.g17039	594	0.002185	0	Inf		Sprom_anno2.g13464	1098	0.00595002	0.0510471	0.116559		Slom_anno1.g1946	3744	0.00177873	0.00322581	0.551405		Slom_anno1.g1948	3837	0	0	NA
	Sprom_anno1.g17039	387	0.00342466	0	Inf		Sprom_anno1.g17141	1338	0.010809	0.0409664	0.263851		Slom_anno2.g1552	528	0	0	NA		Slom_anno2.g1554	1563	0	0	NA
	Sprom_anno1.g17041	2748	0.000476644	0.00618238	0.0770972		Sprom_anno1.g1705	1194	0.0087368	0.0145278	0.601383		Slom_anno1.g1948	3837	0.00104627	0	Inf		Slom_anno1.g1782	1818	0	0.00213828	0
	Sprom_anno1.g17043	1020	0.00128041	0.00423729	0.302177		Sprom_anno1.g1714	1767	0	0	NA		Slom_anno2.g1554	1563	0	0	NA		Slom_anno1.g1950	3282	0.00529675	0.0145513	0.364005
	Sprom_anno1.g17010	546	0.00244698	0.0372208	0.0657423		Sprom_anno1.g1716	1578	0	0	NA		Slom_anno1.g1782	1818	0	0.00427655	0		Slom_anno2.g1557	2223	0.00120192	0.0107914	0.111378
	Sprom_anno1.g17046	783	0.00168161	0	Inf		Sprom_anno1.g1717	1743	0.00229416	0.0161912	0.141692		Slom_anno1.g1950	3282	0.00162977	0.0109135	0.149335		Slom_anno2.g1558	1182	0.00249377	0.0254545	0.0979694
	Sprom_anno1.g17048	3957	0.00034188	0.00194363	0.175897		Sprom_anno1.g1719	2469	0	0	NA		Slom_anno2.g1557	2223	0.00120192	0.0143885	0.0835337		Slom_anno1.g1954	2382	0.00505713	0.0433815	0.116573
	Sprom_anno1.g17049	471	0	0.0101695	0		Sprom_anno1.g1721	963	0	0.00813008	0		Slom_anno2.g1558	1182	0.00124688	0	Inf		Slom_anno1.g1956	753	0.00349447	0.011257	0.310425
	Sprom_anno1.g17011	1590	0.000837521	0.0127226	0.0658291		Sprom_anno2.g1339	507	0	0	NA		Slom_anno1.g1954	2382	0.00561903	0.0266963	0.210479		Slom_anno1.g1958	6246	0.000847458	0.00525279	0.161335
	Sprom_anno1.g17052	732	0	0	NA		Sprom_anno1.g1723	3600	0	0	NA		Slom_anno1.g1956	753	0.00349447	0.0225141	0.155213		Slom_anno1.g1961	951	0	0.0263543	0
	Sprom_anno1.g17054	948	0.0027248	0	Inf		Sprom_anno2.g1340	2400	0	0	NA		Slom_anno1.g1958	6246	0.000847458	0.0026264	0.322669		Slom_anno2.g1567	906	0	0.0276498	0
	Sprom_anno1.g17056	1290	0.00101283	0.00333704	0.303511		Sprom_anno1.g1725	909	0	0	NA		Slom_anno1.g1961	951	0	0.0219619	0		Slom_anno1.g1962	2370	0.00661886	0.0108303	0.611142
	Sprom_anno1.g17057	2277	0.00119808	0	Inf		Sprom_anno1.g1727	4149	0	0	NA		Slom_anno2.g1567	906	0	0.0230415	0		Slom_anno1.g1783	384	0	0	NA
	Sprom_anno1.g17059	2301	0.00641649	0.00171331	3.74509		Sprom_anno2.g1344	897	0	0	NA		Slom_anno1.g1962	2370	0.00606729	0.0126354	0.480183		Slom_anno1.g1964	2058	0.0039267	0.0113852	0.344895
	Sprom_anno1.g17061	999	0.0106904	0.00807537	1.32383		Sprom_anno2.g1348	408	0.00339367	0	Inf		Slom_anno1.g1783	384	0	0	NA		Slom_anno1.g1967	3042	0.00470019	0.0200382	0.234562
	Sprom_anno1.g17061	1194	0.0112275	0.0133185	0.843001		Sprom_anno1.g1706	561	0.00465116	0.0390625	0.11907		Slom_anno1.g1964	2058	0.00196335	0.0056926	0.344895		Slom_anno2.g1572	1101	0.00240577	0.015	0.160385
	Sprom_anno1.g17065	336	0.00398936	0.0121457	0.328457		Sprom_anno1.g1733	3477	0	0.00368098	0		Slom_anno1.g1967	3042	0.00512747	0.0171756	0.298533		Slom_anno2.g1574	483	0.00271248	0.00898204	0.301989
	Sprom_anno1.g17067	843	0.00156986	0.0147783	0.106227		Sprom_anno1.g1707	450	0.00289575	0.0196721	0.147201		Slom_anno2.g1572	1101	0.00240577	0.015	0.160385		Slom_anno1.g1970	726	0	0.0172084	0
	Sprom_anno1.g17069	1578	0	0.0111628	0		Sprom_anno1.g1735	1611	0.000808843	0.00269058	0.30062		Slom_anno2.g1574	483	0	0	NA		Slom_anno2.g1577	552	0	0.00793651	0
	Sprom_anno2.g13364	1335	0	0.0133038	0		Sprom_anno1.g1736	2394	0	0	NA		Slom_anno1.g1970	726	0.0018226	0.0516252	0.0353044		Slom_anno1.g1971	1392	0	0.0237859	0
	Sprom_anno1.g17071	2610	0.000509597	0	Inf		Sprom_anno2.g1352	732	0	0	NA		Slom_anno2.g1577	552	0.00236407	0.047619	0.0496454		Slom_anno1.g1973	2259	0.00056926	0.0100134	0.0568501
	Sprom_anno1.g17013	687	0.00193299	0.006	0.322165		Sprom_anno1.g1737	2013	0	0	NA		Slom_anno1.g1971	1392	0.00189994	0.0267592	0.0710013		Slom_anno1.g1976	1500	0.00357675	0.0132042	0.270879
	Sprom_anno1.g17072	669	0.00592885	0	Inf		Sprom_anno2.g1354	1710	0	0	NA		Slom_anno1.g1973	2259	0	0.0220294	0		Slom_anno1.g1981	1098	0	0.00384615	0
	Sprom_anno1.g17073	711	0	0.00634249	0		Sprom_anno1.g1739	1527	0	0	NA		Slom_anno1.g1976	1500	0.00804769	0.0158451	0.507899		Slom_anno1.g1983	918	0.00288184	0.00904977	0.318444
	Sprom_anno1.g17074	1062	0	0	NA		Sprom_anno1.g1740	1560	0	0	NA		Slom_anno1.g1981	1098	0.0011976	0.00384615	0.311377		Slom_anno1.g1985	735	0.00361011	0.011236	0.3213
	Sprom_anno1.g17075	1434	0	0.00295276	0		Sprom_anno2.g1358	609	0	0	NA		Slom_anno1.g1983	918	0.00144092	0.0180995	0.079611		Slom_anno1.g1987	1203	0.00768386	0.0103806	0.740212
	Sprom_anno2.g13368	1293	0	0	NA		Sprom_anno2.g1357	288	0	0	NA		Slom_anno1.g1985	735	0	0	NA		Slom_anno1.g1785	1080	0	0	NA
	Sprom_anno1.g17076	4362	0.000946671	0	Inf		Sprom_anno1.g1709	2790	0	0	NA		Slom_anno1.g1987	1203	0.00768386	0.00692042	1.11032		Slom_anno2.g1411	1107	0	0	NA
	Sprom_anno2.g13369	483	0	0	NA		Sprom_anno2.g1328	1491	0	0	NA		Slom_anno1.g1785	1080	0	0.00361011	0		Slom_anno1.g1989	705	0	0.00579151	0
	Sprom_anno2.g13370	1266	0.00315016	0	Inf		Sprom_anno2.g1330	1494	0	0.00293542	0		Slom_anno2.g1411	1107	0	0.00348432	0		Slom_anno2.g1593	351	0	0	NA
	Sprom_anno1.g17077	2067	0	0	NA		Sprom_anno2.g1443	1230	0.00106458	0.00347625	0.306246		Slom_anno1.g1989	705	0	0.00579151	0		Slom_anno1.g1993	1332	0.000977517	0.00980392	0.0997067
	Sprom_anno2.g13371	1890	0.000713606	0	Inf		Sprom_anno1.g1850	2439	0	0	NA		Slom_anno2.g1593	351	0	0	NA		Slom_anno1.g1995	633	0.00206754	0	Inf
	Sprom_anno1.g17015	1056	0.00244998	0	Inf		Sprom_anno2.g1445	1920	0	0	NA		Slom_anno1.g1993	1332	0.00195503	0.0163399	0.119648		Slom_anno1.g1788	1860	0.00499405	0.0153734	0.324851
	Sprom_anno1.g17006	2142	0	0	NA		Sprom_anno1.g1852	861	0	0	NA		Slom_anno1.g1995	633	0.00206754	0.00683371	0.30255		Slom_anno2.g1413	900	0	0	NA
	Sprom_anno1.g17086	2145	0.00565327	0.0127273	0.444185		Sprom_anno2.g1448	387	0	0	NA		Slom_anno1.g1788	1860	0.00214031	0.0153734	0.139222		Slom_anno1.g1789	1632	0.0032769	0.00244898	1.33807
	Sprom_anno1.g17088	801	0.00340716	0.00473934	0.71891		Sprom_anno1.g1854	603	0	0	NA		Slom_anno2.g1413	900	0	0.005386	0		Slom_anno1.g1793	939	0.00281955	0.00882353	0.319549
	Sprom_anno1.g17091	3435	0.00540123	0.00714286	0.756173		Sprom_anno1.g1856	1395	0.00188442	0.00302419	0.623116		Slom_anno1.g1789	1632	0.00245767	0.00734694	0.334517		Slom_anno1.g1794	624	0	0.0216867	0
	Sprom_anno2.g13384	1980	0.00666815	0.00837989	0.795732		Sprom_anno1.g1751	849	0	0.0197694	0		Slom_anno1.g1793	939	0.00140977	0.00441176	0.319549		Slom_anno1.g1796	1290	0.00203804	0.00981461	0.207654
	Sprom_anno1.g17092	1005	0	0	NA		Sprom_anno1.g1858	1071	0.00125	0.00373134	0.335		Slom_anno1.g1794	624	0.00414365	0.0144578	0.286602		Slom_anno2.g1418	921	0	0	NA
	Sprom_anno2.g13385	588	0	0	NA		Sprom_anno2.g1453	501	0	0	NA		Slom_anno1.g1796	1290	0.00305707	0.0130862	0.233611		Slom_anno1.g1797	462	0	0	NA
	Sprom_anno1.g17095	876	0	0	NA		Sprom_anno1.g1861	1389	0	0.0198675	0		Slom_anno2.g1418	921	0	0	NA		Slom_anno1.g1798	2190	0.0149194	0.0410691	0.363276
	Sprom_anno1.g17097	2196	0	0.00206044	0		Sprom_anno2.g1457	720	0	0.0216998	0		Slom_anno1.g1797	462	0.0175781	0	Inf		Slom_anno2.g1420	498	0.0156931	0.0532544	0.294682
	Sprom_anno1.g17100	1143	0	0.0189394	0		Sprom_anno1.g1864	2328	0.000577367	0.00168634	0.342379		Slom_anno1.g1798	2190	0.0125323	0.0332464	0.376953		Slom_anno1.g1768	1848	0	0.00244499	0
	Sprom_anno2.g13394	1047	0	0.0167832	0		Sprom_anno2.g1460	1119	0	0	NA		Slom_anno2.g1420	498	0.0156931	0.0443787	0.353618		Slom_anno1.g1799	2733	0.00192988	0.0030426	0.634288
	Sprom_anno2.g13396	258	0	0.0184049	0		Sprom_anno1.g1866	642	0	0	NA		Slom_anno1.g1768	1848	0.00278552	0.00733496	0.379759		Slom_anno2.g1421	498	0.0103806	0.0182371	0.569204
	Sprom_anno1.g17106	567	0.0114068	0	Inf		Sprom_anno1.g1868	306	0	0	NA		Slom_anno1.g1799	2733	0.00385976	0.00912779	0.422858		Slom_anno1.g1802	4707	0	0.00335477	0
	Sprom_anno1.g17083	5700	0.0037544	0.0118439	0.316989		Sprom_anno1.g1870	972	0	0	NA		Slom_anno2.g1421	498	0.0103806	0.00911854	1.13841		Slom_anno2.g1424	891	0	0.00852273	0
	Sprom_anno1.g17084	15351	0.0089358	0.0287858	0.310424		Sprom_anno1.g1872	789	0	0	NA		Slom_anno1.g1802	4707	0.000284765	0.000838692	0.339535		Slom_anno1.g1804	462	0.0107914	0	Inf
	Sprom_anno1.g17084	15354	0.00893373	0.0287833	0.31038		Sprom_anno1.g1873	897	0	0	NA		Slom_anno2.g1424	891	0	0	NA		Slom_anno1.g1805	4668	0.000572956	0.000851547	0.672842
	Sprom_anno2.g13379	4503	0.00489209	0.0282927	0.17291		Sprom_anno2.g1469	885	0	0	NA		Slom_anno1.g1804	462	0	0.0113208	0		Slom_anno1.g1807	546	0.00969305	0.0460358	0.210555
	Sprom_anno1.g17123	531	0	0	NA		Sprom_anno1.g1874	4953	0.000826902	0.00302572	0.273291		Slom_anno1.g1805	4668	0.000572956	0	Inf		Slom_anno1.g1809	3573	0	0.00227445	0
	Sprom_anno1.g17134	1056	0.00366748	0.0212766	0.172372		Sprom_anno1.g1876	2136	0	0	NA		Slom_anno1.g1807	546	0.00969305	0.0383632	0.252666		Slom_anno1.g1811	492	0	0.00837989	0
	Sprom_anno2.g13419	399	0	0	NA		Sprom_anno2.g1473	1098	0	0	NA		Slom_anno1.g1809	3573	0.000371655	0.00227445	0.163404		Slom_anno1.g1813	582	0	0	NA
	Sprom_anno1.g17135	1104	0	0	NA		Sprom_anno1.g1877	2502	0	0.00471451	0		Slom_anno1.g1811	492	0	0.00837989	0		Slom_anno2.g1429	1137	0.00234101	0.0321812	0.0727446
	Sprom_anno2.g13420	909	0	0	NA		Sprom_anno1.g1881	528	0	0.00793651	0		Slom_anno1.g1813	582	0	0.00721154	0		Slom_anno1.g1816	1140	0.0023166	0.0255786	0.0905681
	Sprom_anno1.g17144	2475	0.00322407	0.00654664	0.492477		Sprom_anno2.g1479	1275	0.00315568	0.0093361	0.338008		Slom_anno2.g1429	1137	0	0.0250298	0		Slom_anno1.g1819	720	0.00367422	0.034749	0.105736
	Sprom_anno1.g17146	2019	0.000654593	0.00819113	0.0799149		Sprom_anno1.g1885	1617	0.00321371	0.032491	0.0989109		Slom_anno1.g1816	1140	0.0034749	0.0219245	0.158494		Slom_anno1.g1821	771	0.00350877	0.020202	0.173684
	Sprom_anno1.g17136	2043	0.0270212	0.115305	0.234345		Sprom_anno1.g1886	1614	0	0	NA		Slom_anno1.g1819	720	0.00734844	0.0289575	0.253766		Slom_anno1.g1823	771	0.00169972	0.0222635	0.0763456
	Sprom_anno1.g17149	423	0.00664452	0.0252101	0.263566		Sprom_anno2.g1481	1368	0	0	NA		Slom_anno1.g1821	771	0.00350877	0.020202	0.173684		Slom_anno1.g1825	3009	0.00360036	0.00637755	0.564536
	Sprom_anno1.g17152	423	0	0	NA		Sprom_anno1.g1889	2838	0	0.00134771	0		Slom_anno1.g1823	771	0.00339943	0.0222635	0.152691		Slom_anno2.g1438	3081	0.00438853	0.0087573	0.501128
	Sprom_anno1.g17137	3492	0.0262861	0.0847458	0.310176		Sprom_anno1.g1891	6654	0.000400107	0.00121041	0.330555		Slom_anno1.g1825	3009	0.00270027	0.00255102	1.05851		Slom_anno1.g1827	711	0.00192926	0.0421793	0.0457395
	Sprom_anno2.g13434	477	0.00571973	0	Inf		Sprom_anno2.g1486	5568	0.000476948	0.00145808	0.327107		Slom_anno2.g1438	3081	0.00307197	0.00625521	0.491106		Slom_anno1.g1770	1419	0.000938086	0.0142857	0.065666
	Sprom_anno1.g17159	1263	0.00104895	0.00978261	0.107226		Sprom_anno1.g1893	471	0	0	NA		Slom_anno1.g1827	711	0	0.0369069	0		Slom_anno1.g1828	2838	0	0	NA
	Sprom_anno2.g13438	1038	0	0.00794702	0		Sprom_anno1.g1894	597	0	0	NA		Slom_anno1.g1770	1419	0.000938086	0.0142857	0.065666		Slom_anno1.g1831	3444	0.000775595	0.00115964	0.668821
	Sprom_anno1.g17160	1506	0.0097981	0.0394391	0.248436		Sprom_anno1.g1900	951	0	0.00406504	0		Slom_anno1.g1828	2838	0.00047341	0	Inf		Slom_anno1.g1835	348	0	0	NA
	Sprom_anno1.g17161	1284	0.00103093	0	Inf		Sprom_anno2.g1494	1056	0	0.00376884	0		Slom_anno1.g1831	3444	0.000387797	0.00115964	0.334411		Slom_anno1.g1836	1551	0.00171086	0.00527704	0.324209
	Sprom_anno1.g17164	2400	0.00113122	0	Inf		Sprom_anno1.g1903	2112	0	0.00774693	0		Slom_anno1.g1835	348	0	0	NA		Slom_anno1.g1838	759	0	0.014218	0
	Sprom_anno2.g13443	1749	0.000786164	0	Inf		Sprom_anno1.g1757	1224	0.00330396	0.00958466	0.344714		Slom_anno1.g1836	1551	0.000855432	0	Inf		Slom_anno1.g1840	906	0.00444664	0.0131387	0.338439
	Sprom_anno1.g17165	1083	0.00122549	0	Inf		Sprom_anno2.g1371	1062	0.0037831	0.0112782	0.335435		Slom_anno1.g1838	759	0	0.014218	0		Slom_anno1.g1845	2472	0.000530973	0	Inf
	Sprom_anno1.g17167	1065	0.0012443	0.00387097	0.321443		Sprom_anno1.g1907	711	0.00185759	0.00589391	0.31517		Slom_anno1.g1840	906	0.00592885	0.0175182	0.338439		Slom_anno2.g1455	1008	0	0	NA
	Sprom_anno1.g17171	4197	0	0.000923361	0		Sprom_anno1.g1909	2694	0	0	NA		Slom_anno1.g1845	2472	0	0.00341491	0		Slom_anno1.g1847	912	0.00293399	0.00439883	0.666993
	Sprom_anno1.g17173	888	0	0	NA		Sprom_anno2.g1502	2502	0	0.001693	0		Slom_anno2.g1455	1008	0	0.00920245	0		Slom_anno1.g1849	1530	0.000853728	0	Inf
	Sprom_anno2.g13423	579	0.0295903	0.0292683	1.011		Sprom_anno1.g1912	1182	0.00453172	0.0101237	0.447633		Slom_anno1.g1847	912	0.00293399	0.0131965	0.222331		Slom_anno2.g1458	1572	0.000830795	0	Inf
	Sprom_anno1.g17175	1191	0	0	NA		Sprom_anno1.g1914	744	0.00517539	0.0495868	0.10437		Slom_anno1.g1849	1530	0	0.00562324	0		Slom_anno1.g1850	588	0	0	NA
	Sprom_anno1.g17177	1197	0.00224048	0	Inf		Sprom_anno1.g1916	1338	0.000995025	0.0030303	0.328358		Slom_anno2.g1458	1572	0	0.00547445	0		Slom_anno1.g1851	1560	0.0041876	0.0165289	0.25335
	Sprom_anno1.g17179	1197	0	0.00663717	0		Sprom_anno2.g1509	867	0.00153218	0.00473186	0.3238		Slom_anno1.g1851	1560	0.000837521	0.00275482	0.30402		Slom_anno1.g1773	738	0	0	NA
	Sprom_anno1.g17181	993	0.0013471	0	Inf		Sprom_anno1.g1918	252	0	0	NA		Slom_anno1.g1773	738	0	0	NA		Slom_anno1.g1766	1971	0	0.00566751	0
	Sprom_anno1.g17182	9480	0.00314765	0.0072357	0.435017		Sprom_anno1.g1919	720	0	0	NA		Slom_anno1.g1766	1971	0.000695088	0.011335	0.0613222		Slom_anno1.g1852	876	0.0015361	0.0045045	0.341014
	Sprom_anno2.g13450	3189	0.00126564	0.00490396	0.258086		Sprom_anno2.g1511	375	0	0	NA		Slom_anno1.g1852	876	0.0015361	0.0045045	0.341014		Slom_anno1.g1854	891	0.00145278	0.0100167	0.145036
	Sprom_anno1.g17184	1305	0.00100067	0.0165198	0.0605737		Sprom_anno1.g1922	3492	0	0	NA		Slom_anno1.g1854	891	0	0.0100167	0		Slom_anno1.g1856	2832	0	0	NA
	Sprom_anno1.g17185	1203	0.00871143	0.035503	0.245372		Sprom_anno2.g1515	3090	0	0	NA		Slom_anno1.g1856	2832	0.00658307	0.0113906	0.577939		Slom_anno1.g1856	1752	0	0	NA
	Sprom_anno2.g13454	879	0.00890208	0.039604	0.224777		Sprom_anno1.g1923	2121	0	0	NA		Slom_anno1.g1856	1752	0.00920952	0.0112108	0.821489		Slom_anno1.g1858	1842	0.00286055	0.015885	0.180078
	Sprom_anno1.g17186	3273	0	0	NA		Sprom_anno2.g1516	1143	0	0	NA		Slom_anno1.g1858	1842	0.00214541	0.0136157	0.157569		Slom_anno1.g1860	1092	0.00121902	0.0111663	0.10917
	Sprom_anno1.g17188	4875	0.000273773	0.00082012	0.33382		Sprom_anno2.g1519	630	0.00417827	0.0134831	0.309889		Slom_anno1.g1860	1092	0.00243803	0.0111663	0.218339		Slom_anno2.g1465	1143	0.0034749	0.0180723	0.192278
	Sprom_anno2.g13456	606	0	0	NA		Sprom_anno1.g1929	1458	0	0.00573066	0		Slom_anno2.g1465	1143	0.00579151	0.0253012	0.228902		Slom_anno1.g1864	1425	0.00943396	0.00276243	3.41509
	Sprom_anno2.g13457	1131	0.00116414	0	Inf		Sprom_anno2.g1521	234	0.00580271	0	Inf		Slom_anno1.g1864	1425	0.0150943	0.0110497	1.36604		Slom_anno1.g1864	1431	0.0093985	0.00274725	3.42105
	Sprom_anno2.g13458	1128	0	0.00385109	0		Sprom_anno1.g1931	3726	0.00248521	0.00331004	0.750809		Slom_anno1.g1864	1431	0.0150376	0.010989	1.36842		Slom_anno1.g1775	849	0	0.00991736	0
	Sprom_anno1.g17189	1128	0	0	NA		Sprom_anno2.g1522	1575	0	0	NA		Slom_anno1.g1775	849	0.00310398	0.014876	0.208657		Slom_anno2.g1471	405	0	0.0103093	0
	Sprom_anno1.g17190	6855	0.000386623	0.0119119	0.032457		Sprom_anno1.g1759	3420	0.000785546	0.00344432	0.22807		Slom_anno2.g1471	405	0	0.0206186	0		Slom_anno1.g1870	966	0	0.0128023	0
	Sprom_anno1.g17191	1308	0.011996	0.0426696	0.281137		Sprom_anno1.g1932	546	0	0.00684932	0		Slom_anno1.g1870	966	0.00137237	0.0128023	0.107197		Slom_anno1.g2008	666	0.00571429	0.0144928	0.394286
	Sprom_anno1.g17192	1074	0.0024262	0.00810811	0.299232		Sprom_anno1.g1934	3936	0	0	NA		Slom_anno1.g2008	666	0.00380952	0.0289855	0.131429		Slom_anno1.g2010	984	0.00692841	0.00385604	1.79677
	Sprom_anno1.g17193	639	0.0213523	0.0417495	0.511439		Sprom_anno2.g1524	2655	0	0	NA		Slom_anno1.g2010	984	0.00277136	0.00385604	0.718707		Slom_anno1.g2010	987	0.0069029	0.00385109	1.79245
	Sprom_anno2.g13464	1098	0.00238001	0.0117801	0.202036		Sprom_anno1.g1936	3336	0.00159553	0.00847458	0.188273		Slom_anno1.g2010	987	0.00276116	0.00385109	0.716981		Slom_anno1.g2000	948	0	0.0206612	0
	Sprom_anno1.g17140	864	0	0	NA		Sprom_anno2.g1526	2463	0.00214669	0.0117318	0.18298		Slom_anno1.g2000	948	0	0.0123967	0		Slom_anno1.g2002	1431	0.000919681	0.00880626	0.104435
	Sprom_anno2.g13425	405	0	0	NA		Sprom_anno1.g1939	1494	0.000910747	0.00254453	0.357923		Slom_anno1.g2002	1431	0.00183936	0.00587084	0.313305		Slom_anno1.g2004	2727	0.00339971	0.0165414	0.205528
	Sprom_anno1.g17141	1338	0.049132	0.163866	0.299831		Sprom_anno1.g1941	2382	0.00281902	0.0115639	0.243778		Slom_anno1.g2004	2727	0.00291404	0.0105263	0.276833		Slom_anno1.g2006	756	0.00175953	0.0216606	0.0812317
	Sprom_anno1.g1697	1482	0	0	NA		Sprom_anno2.g1529	1485	0.00272315	0.00525855	0.517852		Slom_anno1.g2006	756	0.00175953	0.032491	0.0541544		Slom_anno1.g2012	1077	0.0125261	0.025393	0.49329
	Sprom_anno1.g1705	1194	0.0131052	0.0290557	0.451037		Sprom_anno1.g1943	753	0.00522042	0.00570342	0.915313		Slom_anno1.g2012	1077	0.0100209	0.0108827	0.920807		Slom_anno1.g2012	957	0.0140911	0.0286494	0.491847
	Sprom_anno1.g1714	1767	0.000755858	0	Inf		Sprom_anno1.g1945	6465	0	0.000633714	0		Slom_anno1.g2012	957	0.0112729	0.0122783	0.918115		Slom_anno1.g2012	465	0.00294406	0.00817439	0.360157
	Sprom_anno1.g1716	1578	0.001706	0.00248344	0.686949		Sprom_anno2.g1531	2562	0	0	NA		Slom_anno1.g2012	465	0	0	NA		Slom_anno1.g2024	882	0.00446207	0.0290323	0.153694
	Sprom_anno1.g1717	1743	0.0130003	0.0323824	0.40146		Sprom_anno2.g1532	1455	0	0	NA		Slom_anno1.g2024	882	0.00297471	0.0290323	0.102462		Slom_anno1.g2025	1185	0	0	NA
	Sprom_anno1.g1719	2469	0.0021645	0.00323625	0.668831		Sprom_anno1.g1949	951	0	0.0261628	0		Slom_anno1.g2025	1185	0	0	NA		Slom_anno1.g2026	255	0.00513699	0	Inf
	Sprom_anno1.g1721	963	0.00140056	0.0121951	0.114846		Sprom_anno1.g1950	897	0	0	NA		Slom_anno1.g2026	255	0.00513699	0	Inf		Slom_anno1.g2027	3501	0.000374953	0.00842359	0.0445123
	Sprom_anno2.g1339	507	0	0.0160858	0		Sprom_anno2.g1537	813	0	0	NA		Slom_anno1.g2027	3501	0.000374953	0.00842359	0.0445123		Slom_anno2.g1619	3411	0.000385109	0.00862777	0.044636
	Sprom_anno1.g1723	3600	0	0	NA		Sprom_anno1.g1760	1863	0	0	NA		Slom_anno2.g1619	3411	0.000770218	0.00862777	0.089272		Slom_anno1.g2028	2142	0.00245549	0.0117647	0.208717
	Sprom_anno2.g1340	2400	0	0	NA		Sprom_anno2.g1374	879	0	0	NA		Slom_anno1.g2028	2142	0.00122775	0.00980392	0.12523		Slom_anno1.g2031	3612	0.000371333	0.0010917	0.340141
	Sprom_anno1.g1725	909	0	0	NA		Sprom_anno1.g1953	2280	0	0.00170358	0		Slom_anno1.g2031	3612	0	0.00327511	0		Slom_anno2.g1623	2733	0.000489237	0.00145773	0.335616
	Sprom_anno1.g1727	4149	0	0	NA		Sprom_anno2.g1539	2115	0	0.001853	0		Slom_anno2.g1623	2733	0	0.00437318	0		Slom_anno1.g2034	1740	0.00152053	0.00711462	0.213719
	Sprom_anno2.g1344	897	0	0	NA		Sprom_anno1.g1956	1101	0	0	NA		Slom_anno1.g2034	1740	0.00228079	0.00711462	0.320578		Slom_anno1.g2014	903	0.00145702	0	Inf
	Sprom_anno2.g1348	408	0	0	NA		Sprom_anno1.g1959	729	0	0.0115163	0		Slom_anno1.g2014	903	0.00145702	0	Inf		Slom_anno2.g1610	777	0.00170261	0	Inf
	Sprom_anno1.g1706	561	0.00930233	0.0390625	0.23814		Sprom_anno2.g1546	552	0	0.0159151	0		Slom_anno2.g1610	777	0.00170261	0	Inf		Slom_anno1.g2040	2382	0.00281162	0.00832408	0.337769
	Sprom_anno1.g1733	3477	0	0.00613497	0		Sprom_anno1.g1960	1392	0	0	NA		Slom_anno1.g2040	2382	0.00337395	0.00499445	0.675539		Slom_anno2.g1631	2136	0.00312826	0.00935162	0.334515
	Sprom_anno1.g1707	450	0.00579151	0.0393443	0.147201		Sprom_anno1.g1962	2259	0	0.00200133	0		Slom_anno2.g1631	2136	0.00375391	0.00561097	0.66903		Slom_anno1.g2041	1359	0	0	NA
	Sprom_anno1.g1735	1611	0.000808843	0.00807175	0.100207		Sprom_anno1.g1965	591	0	0	NA		Slom_anno1.g2041	1359	0	0	NA		Slom_anno1.g2043	2031	0	0.00203528	0
	Sprom_anno1.g1736	2394	0.00537924	0.0075188	0.715438		Sprom_anno1.g1967	1638	0.00242784	0.00250417	0.969517		Slom_anno1.g2043	2031	0.00260304	0.00814111	0.31974		Slom_anno2.g1635	1443	0	0.00290698	0
	Sprom_anno2.g1352	732	0.00176263	0	Inf		Sprom_anno1.g1761	216	0	0	NA		Slom_anno2.g1635	1443	0.00182482	0.00581395	0.313869		Slom_anno1.g2045	3267	0.000409556	0.00489996	0.0835836
	Sprom_anno1.g1737	2013	0	0	NA		Sprom_anno1.g1971	918	0.00287219	0.00457317	0.628052		Slom_anno1.g2045	3267	0.000409556	0.00489996	0.0835836		Slom_anno2.g1637	3027	0.000441176	0.00532387	0.0828676
	Sprom_anno2.g1354	1710	0	0	NA		Sprom_anno1.g1974	1374	0.00192246	0.00604839	0.317847		Slom_anno2.g1637	3027	0.000441176	0.00532387	0.0828676		Slom_anno1.g2049	876	0	0	NA
	Sprom_anno2.g1355	381	0	0.0119522	0		Sprom_anno2.g1558	828	0	0.00505051	0		Slom_anno1.g2049	876	0	0	NA		Slom_anno2.g1640	813	0	0	NA
	Sprom_anno1.g1739	1527	0.00343249	0.0111524	0.30778		Sprom_anno1.g1976	429	0.00310559	0.0192308	0.161491		Slom_anno2.g1640	813	0	0	NA		Slom_anno1.g2052	1641	0.00324588	0.00493016	0.658372
	Sprom_anno1.g1740	1560	0	0.00854701	0		Sprom_anno2.g1559	351	0.00382166	0.023166	0.164968		Slom_anno1.g2052	1641	0.00568028	0.00986031	0.576075		Slom_anno2.g1642	900	0	0	NA
	Sprom_anno2.g1358	609	0	0.0151515	0		Sprom_anno1.g1978	1062	0.00377042	0.0189873	0.198576		Slom_anno2.g1642	900	0	0	NA		Slom_anno1.g2055	4242	0.00677711	0.0210465	0.322007
	Sprom_anno2.g1357	288	0	0	NA		Sprom_anno1.g1979	687	0.00784827	0.0114723	0.684107		Slom_anno1.g2055	4242	0.00451807	0.0096463	0.468373		Slom_anno2.g1645	2622	0.00830737	0.023088	0.359813
	Sprom_anno1.g1742	702	0	0	NA		Sprom_anno2.g1562	366	0.00367197	0.0110294	0.332925		Slom_anno2.g1645	2622	0.00519211	0.010101	0.514019		Slom_anno1.g2056	3339	0.0015534	0.00525624	0.295534
	Sprom_anno2.g1359	459	0	0	NA		Sprom_anno1.g1981	1332	0.00194995	0.0164835	0.118297		Slom_anno1.g2056	3339	0.00116505	0.00788436	0.147767		Slom_anno2.g1646	1476	0	0	NA
	Sprom_anno1.g1709	2790	0	0.00141643	0		Sprom_anno1.g1983	1050	0.00248756	0.00823045	0.302239		Slom_anno2.g1646	1476	0	0	NA		Slom_anno1.g2059	858	0.003125	0.027907	0.111979
	Sprom_anno2.g1328	1491	0	0	NA		Sprom_anno1.g1985	1383	0	0	NA		Slom_anno1.g2059	858	0.003125	0.0232558	0.134375		Slom_anno1.g2060	861	0.00459418	0.00487805	0.941807
	Sprom_anno2.g1330	1494	0	0.00293542	0		Sprom_anno1.g1743	1992	0.000688863	0.00930521	0.0740299		Slom_anno1.g2060	861	0.00612557	0.00487805	1.25574		Slom_anno1.g2063	3927	0	0.000998336	0
	Sprom_anno2.g1443	1230	0.00532292	0.0104287	0.510409		Sprom_anno1.g1764	1998	0.000662105	0.00206327	0.3209		Slom_anno1.g2063	3927	0.000342192	0.000998336	0.342763		Slom_anno2.g1653	2316	0	0	NA
	Sprom_anno1.g1850	2439	0.00159773	0.00716418	0.223016		Sprom_anno1.g1765	1632	0.00409054	0.00983607	0.415871		Slom_anno2.g1653	2316	0	0	NA		Slom_anno1.g2064	1704	0	0	NA
	Sprom_anno2.g1445	1920	0.0013655	0.00884304	0.154415		Sprom_anno1.g1767	1515	0.000862565	0.00283554	0.304198		Slom_anno1.g2064	1704	0	0	NA		Slom_anno2.g1654	1095	0	0	NA
	Sprom_anno1.g1852	861	0	0.0139969	0		Sprom_anno1.g1769	1290	0	0	NA		Slom_anno2.g1654	1095	0	0	NA		Slom_anno1.g2066	1056	0	0	NA
	Sprom_anno2.g1448	387	0	0	NA		Sprom_anno2.g1383	645	0	0	NA		Slom_anno1.g2066	1056	0.00374376	0	Inf		Slom_anno1.g2068	711	0.00188206	0.0226415	0.0831242
	Sprom_anno1.g1854	603	0	0	NA		Sprom_anno1.g1770	1365	0.0196143	0.0350536	0.559551		Slom_anno1.g2068	711	0.00188206	0.0396226	0.0474996		Slom_anno1.g2070	2478	0.00374665	0.00494505	0.757657
	Sprom_anno1.g1856	1395	0.00942211	0.0604839	0.155779		Sprom_anno1.g1771	2271	0.0376157	0.103704	0.362723		Slom_anno1.g2070	2478	0.00267618	0.0131868	0.202944		Slom_anno1.g2071	1035	0.00511727	0.00399467	1.28102
	Sprom_anno1.g1751	849	0	0.0247117	0		Sprom_anno1.g1774	5544	0	0	NA		Slom_anno1.g2071	1035	0.00511727	0.00798935	0.640512		Slom_anno1.g2073	687	0.00578035	0.0242424	0.238439
	Sprom_anno1.g1858	1071	0.005	0.0186567	0.268		Sprom_anno2.g1388	3669	0	0	NA		Slom_anno1.g2073	687	0.00385356	0.030303	0.127168		Slom_anno1.g2020	618	0.00214133	0.0135135	0.158458
	Sprom_anno2.g1453	501	0.00263158	0	Inf		Sprom_anno1.g1776	318	0	0	NA		Slom_anno1.g2020	618	0.00214133	0.0202703	0.105639		Slom_anno2.g1615	285	0	0.0154639	0
	Sprom_anno1.g1861	1389	0	0.00283822	0		Sprom_anno2.g1390	2040	0	0	NA		Slom_anno2.g1615	285	0	0.0309278	0		Slom_anno1.g2023	918	0	0.0125523	0
	Sprom_anno2.g1457	720	0.00187735	0.00542495	0.346058		Sprom_anno1.g1780	510	0	0.0327869	0		Slom_anno1.g2023	918	0.00443787	0.0125523	0.35355		Slom_anno1.g2077	237	0.027881	0.0182927	1.52416
	Sprom_anno1.g1864	2328	0.00461894	0.0134907	0.342379		Sprom_anno1.g1782	3510	0.00642236	0.00581395	1.10465		Slom_anno1.g2077	237	0.0501859	0.0914634	0.548699		Slom_anno1.g2177	1338	0.00394477	0.00934579	0.422091
	Sprom_anno2.g1460	1119	0	0.0035461	0		Sprom_anno1.g1784	618	0	0.0133038	0		Slom_anno1.g2177	1338	0.000986193	0.00623053	0.158284		Slom_anno2.g1733	846	0.00305499	0.00530973	0.575356
	Sprom_anno1.g1866	642	0	0.0120968	0		Sprom_anno1.g1785	582	0	0	NA		Slom_anno2.g1733	846	0.00152749	0.00530973	0.287678		Slom_anno1.g2179	837	0.00158562	0.00983607	0.161205
	Sprom_anno1.g1868	306	0	0	NA		Sprom_anno1.g1787	1137	0.00350604	0.0215569	0.162641		Slom_anno1.g2179	837	0	0.0196721	0		Slom_anno1.g2180	849	0.00467047	0.0245499	0.190244
	Sprom_anno1.g1870	972	0.00406137	0.0217077	0.187094		Sprom_anno1.g1788	1101	0	0	NA		Slom_anno1.g2180	849	0.00311365	0.01473	0.211382		Slom_anno1.g2182	972	0.00275356	0.0247253	0.111366
	Sprom_anno1.g1872	789	0.0017094	0	Inf		Sprom_anno2.g1395	1140	0	0	NA		Slom_anno1.g2182	972	0.00413034	0.0164835	0.250574		Slom_anno1.g2183	2118	0.00063358	0	Inf
	Sprom_anno1.g1873	897	0	0.00895522	0		Sprom_anno1.g1745	1602	0	0	NA		Slom_anno1.g2183	2118	0.00063358	0.00186335	0.340021		Slom_anno1.g2184	1875	0.0156621	0.0235378	0.665401
	Sprom_anno2.g1469	885	0	0.0138037	0		Sprom_anno1.g1791	720	0.00183711	0	Inf		Slom_anno1.g2184	1875	0.00498339	0.0021398	2.3289		Slom_anno1.g2087	4530	0.00115752	0.00746733	0.155011
	Sprom_anno1.g1874	4953	0.000826902	0	Inf		Sprom_anno1.g1793	771	0.010514	0.0557432	0.188615		Slom_anno1.g2087	4530	0.0014469	0.00746733	0.193764		Slom_anno1.g2187	747	0	0.0106952	0
	Sprom_anno1.g1876	2136	0.0018797	0.00372439	0.504699		Sprom_anno1.g1795	720	0.00184049	0	Inf		Slom_anno1.g2187	747	0	0.00534759	0		Slom_anno1.g2190	2016	0.00203943	0	Inf
	Sprom_anno2.g1473	1098	0.0024262	0.00738916	0.328346		Sprom_anno1.g1797	2859	0	0	NA		Slom_anno1.g2190	2016	0	0	NA		Slom_anno1.g2196	1959	0.00341608	0.00406229	0.840925
	Sprom_anno1.g1877	2502	0.00214746	0.0141435	0.151833		Sprom_anno2.g1403	1950	0	0	NA		Slom_anno1.g2196	1959	0.00204965	0.00203114	1.00911		Slom_anno2.g1745	1770	0.0030303	0.00447427	0.677273
	Sprom_anno1.g1881	528	0	0	NA		Sprom_anno1.g1800	711	0.00192802	0	Inf		Slom_anno2.g1745	1770	0.00227273	0.00223714	1.01591		Slom_anno1.g2199	768	0.00509915	0.00566038	0.90085
	Sprom_anno2.g1479	1275	0.00105189	0	Inf		Sprom_anno1.g1801	3687	0.000366972	0	Inf		Slom_anno1.g2199	768	0.011898	0.0226415	0.525496		Slom_anno1.g2202	1077	0	0	NA
	Sprom_anno1.g1885	1617	0.00241028	0.0162455	0.148366		Sprom_anno2.g1406	1710	0	0	NA		Slom_anno1.g2202	1077	0	0	NA		Slom_anno2.g1749	909	0	0	NA
	Sprom_anno1.g1886	1614	0	0	NA		Sprom_anno1.g1804	3498	0	0	NA		Slom_anno2.g1749	909	0	0	NA		Slom_anno2.g1750	534	0	0	NA
	Sprom_anno2.g1481	1368	0	0	NA		Sprom_anno1.g1810	1941	0.00477164	0.00849257	0.561861		Slom_anno2.g1750	534	0	0	NA		Slom_anno1.g2203	300	0	0	NA
	Sprom_anno1.g1889	2838	0.00477783	0.0148248	0.322286		Sprom_anno2.g1414	1164	0	0	NA		Slom_anno1.g2203	300	0	0	NA		Slom_anno1.g2205	345	0	0	NA
	Sprom_anno1.g1891	6654	0.000800213	0.00665725	0.120202		Sprom_anno2.g1415	705	0.0019802	0.035533	0.0557284		Slom_anno1.g2205	345	0	0	NA		Slom_anno1.g2207	1068	0.00752508	0.00373599	2.01421
	Sprom_anno2.g1486	5568	0.000476948	0.00437424	0.109036		Sprom_anno1.g1815	627	0	0.00645161	0		Slom_anno1.g2207	1068	0.0062709	0.00373599	1.67851		Slom_anno2.g1753	609	0	0.0421348	0
	Sprom_anno1.g1893	471	0.0286533	0.0588235	0.487106		Sprom_anno2.g1417	495	0	0.00826446	0		Slom_anno2.g1753	609	0.00615595	0.0926966	0.0664097		Slom_anno1.g2211	1878	0	0	NA
	Sprom_anno1.g1894	597	0.00455927	0	Inf		Sprom_anno1.g1818	846	0	0.00519931	0		Slom_anno1.g2211	1878	0	0	NA		Slom_anno2.g1754	1662	0	0	NA
	Sprom_anno1.g1900	951	0	0.0162602	0		Sprom_anno1.g1747	276	0	0	NA		Slom_anno2.g1754	1662	0	0	NA		Slom_anno1.g2089	735	0	0	NA
	Sprom_anno2.g1494	1056	0	0.0113065	0		Sprom_anno1.g1748	1098	0	0	NA		Slom_anno1.g2089	735	0.00176678	0	Inf		Slom_anno1.g2213	2508	0	0	NA
	Sprom_anno1.g1903	2112	0.00188363	0.0193673	0.0972583		Sprom_anno1.g1820	2502	0	0	NA		Slom_anno1.g2213	2508	0	0	NA		Slom_anno2.g1757	867	0	0	NA
	Sprom_anno1.g1757	1224	0.00440529	0.0127796	0.344714		Sprom_anno1.g1822	948	0	0.00421348	0		Slom_anno2.g1757	867	0	0	NA		Slom_anno1.g2217	1134	0.0023678	0.0174622	0.135596
	Sprom_anno2.g1371	1062	0.00504414	0.0150376	0.335435		Sprom_anno1.g1824	1395	0	0	NA		Slom_anno1.g2217	1134	0	0.0104773	0		Slom_anno2.g1669	210	0	0	NA
	Sprom_anno1.g1907	711	0.00371517	0.0353635	0.105057		Sprom_anno1.g1825	297	0	0	NA		Slom_anno2.g1669	210	0	0	NA		Slom_anno1.g2219	507	0	0.0336134	0
	Sprom_anno1.g1909	2694	0	0.00312826	0		Sprom_anno1.g1826	3417	0	0	NA		Slom_anno1.g2219	507	0	0.0504202	0		Slom_anno1.g2221	552	0	0	NA
	Sprom_anno2.g1502	2502	0	0.003386	0		Sprom_anno2.g1425	669	0	0	NA		Slom_anno1.g2221	552	0	0.00789474	0		Slom_anno2.g1764	528	0	0	NA
	Sprom_anno1.g1912	1182	0.00339879	0.0134983	0.251794		Sprom_anno2.g1426	1740	0	0	NA		Slom_anno2.g1764	528	0	0.00821918	0		Slom_anno1.g2223	2679	0.000495376	0.0136917	0.0361808
	Sprom_anno1.g1914	744	0.00690052	0.0495868	0.13916		Sprom_anno1.g1829	891	0	0.0351171	0		Slom_anno1.g2223	2679	0.000495376	0.00608519	0.0814069		Slom_anno1.g2226	1515	0	0.0329369	0
	Sprom_anno1.g1916	1338	0.00298507	0.0151515	0.197015		Sprom_anno1.g1834	1053	0.00126476	0	Inf		Slom_anno1.g2226	1515	0	0.0247027	0		Slom_anno2.g1769	1434	0	0.034555	0
	Sprom_anno2.g1509	867	0.00306435	0.0141956	0.215867		Sprom_anno1.g1836	993	0	0.00834492	0		Slom_anno2.g1769	1434	0	0.0251309	0		Slom_anno1.g2228	285	0.00460123	0	Inf
	Sprom_anno1.g1918	252	0	0	NA		Sprom_anno1.g1749	834	0	0	NA		Slom_anno1.g2228	285	0.00460123	0.0154639	0.297546		Slom_anno1.g2231	5115	0.00155454	0.00798509	0.19468
	Sprom_anno1.g1919	720	0	0.0173077	0		Sprom_anno2.g1436	1005	0.00264085	0	Inf		Slom_anno1.g2231	5115	0.00103636	0.0167687	0.0618032		Slom_anno1.g2234	3045	0.0052755	0.0169418	0.31139
	Sprom_anno2.g1511	375	0	0	NA		Sprom_anno1.g1841	255	0	0	NA		Slom_anno1.g2234	3045	0.00439625	0.018245	0.240956		Slom_anno2.g1775	525	0.010101	0.031746	0.318182
	Sprom_anno1.g1922	3492	0	0	NA		Sprom_anno2.g1438	417	0	0	NA		Slom_anno2.g1775	525	0.010101	0.0396825	0.254545		Slom_anno1.g2235	2133	0.00428397	0.00403226	1.06242
	Sprom_anno2.g1515	3090	0	0	NA		Sprom_anno1.g1842	1086	0	0	NA		Slom_anno1.g2235	2133	0.0110159	0.0221774	0.496717		Slom_anno1.g2237	1842	0.00490884	0.0121065	0.40547
	Sprom_anno1.g1923	2121	0	0	NA		Sprom_anno2.g1441	2970	0	0	NA		Slom_anno1.g2237	1842	0.0056101	0.0121065	0.463394		Slom_anno2.g1778	1188	0.00755668	0.0154639	0.488665
	Sprom_anno2.g1516	1143	0	0	NA		Sprom_anno1.g1999	708	0	0	NA		Slom_anno2.g1778	1188	0.0086362	0.0193299	0.446779		Slom_anno1.g2239	4044	0.0013229	0.00196592	0.672914
	Sprom_anno2.g1519	630	0.00626741	0.0134831	0.464833		Sprom_anno1.g2002	666	0	0	NA		Slom_anno1.g2239	4044	0.000992173	0.00393185	0.252343		Slom_anno2.g1782	636	0	0.00666667	0
	Sprom_anno1.g1929	1458	0	0.0114613	0		Sprom_anno2.g1578	297	0	0	NA		Slom_anno2.g1782	636	0	0.00666667	0		Slom_anno1.g2241	1914	0	0.00418994	0
	Sprom_anno2.g1521	234	0.00580271	0	Inf		Sprom_anno1.g2004	1314	0	0.00292969	0		Slom_anno1.g2241	1914	0	0.00837989	0		Slom_anno2.g1784	1881	0	0.00425834	0
	Sprom_anno1.g1931	3726	0.00923077	0.0187569	0.492127		Sprom_anno1.g2006	228	0	0	NA		Slom_anno2.g1784	1881	0	0.00851668	0		Slom_anno1.g2243	4332	0.00464253	0.010929	0.424791
	Sprom_anno2.g1522	1575	0.000838223	0.0158311	0.0529478		Sprom_anno1.g1993	1431	0	0	NA		Slom_anno1.g2243	4332	0.00278552	0.00637523	0.436928		Slom_anno1.g2244	918	0.00146056	0.0260492	0.0560695
	Sprom_anno1.g1759	3420	0.00392773	0.010333	0.380117		Sprom_anno1.g1997	2772	0.000478774	0	Inf		Slom_anno1.g2244	918	0.00146056	0.0217077	0.0672833		Slom_anno1.g2246	1209	0.0011169	0	Inf
	Sprom_anno1.g1932	546	0.00251889	0.00684932	0.367758		Sprom_anno1.g2024	375	0	0	NA		Slom_anno1.g2246	1209	0	0.00321888	0		Slom_anno2.g1789	1140	0.0011811	0	Inf
	Sprom_anno1.g1934	3936	0	0	NA		Sprom_anno2.g1592	231	0	0	NA		Slom_anno2.g1789	1140	0	0.00344432	0		Slom_anno1.g2094	8658	0.000148876	0.00361197	0.0412174
	Sprom_anno2.g1524	2655	0	0	NA		Sprom_anno1.g2026	618	0	0.00674157	0		Slom_anno1.g2094	8658	0.000297752	0.00515996	0.0577043		Slom_anno2.g1673	408	0.00313808	0.023166	0.13546
	Sprom_anno1.g1936	3336	0.00319107	0.0121065	0.263582		Sprom_anno2.g1594	465	0	0.00952381	0		Slom_anno2.g1673	408	0.00627615	0	Inf		Slom_anno1.g2248	2019	0.00394132	0.0101283	0.389139
	Sprom_anno2.g1526	2463	0.00375671	0.0150838	0.249056		Sprom_anno1.g2015	660	0	0	NA		Slom_anno1.g2248	2019	0.00591198	0.012154	0.486424		Slom_anno1.g2251	2178	0.00970677	0.028481	0.340816
	Sprom_anno1.g1939	1494	0.00637523	0.00254453	2.50546		Sprom_anno1.g2029	597	0.00446761	0.0205011	0.21792		Slom_anno1.g2251	2178	0.00667341	0.0227848	0.292888		Slom_anno1.g2078	5676	0.00552783	0.00600901	0.919923
	Sprom_anno1.g1941	2382	0.00225522	0.0132159	0.170645		Sprom_anno2.g1597	480	0.00559701	0.0250696	0.223259		Slom_anno1.g2078	5676	0.00368522	0.00600901	0.613282		Slom_anno1.g2078	5781	0.00543478	0.00587372	0.925272
	Sprom_anno2.g1529	1485	0.00272315	0.00262927	1.0357		Sprom_anno1.g2030	2286	0.00057648	0.00364742	0.158051		Slom_anno1.g2078	5781	0.00407609	0.00587372	0.693954		Slom_anno1.g2078	5628	0.00557491	0.00606061	0.919861
	Sprom_anno1.g1943	753	0.00522042	0.00570342	0.915313		Sprom_anno2.g1598	1866	0.000701426	0.00457317	0.153379		Slom_anno1.g2078	5628	0.00371661	0.00606061	0.61324		Slom_anno2.g1795	375	0.0146341	0.0202703	0.721951
	Sprom_anno1.g1945	6465	0	0.000633714	0		Sprom_anno1.g2031	3705	0.000354652	0	Inf		Slom_anno2.g1795	375	0.00731707	0	Inf		Slom_anno1.g2256	1923	0.0055931	0.0204221	0.273876
	Sprom_anno2.g1531	2562	0	0	NA		Sprom_anno1.g2032	2310	0.00114504	0.00178465	0.641603		Slom_anno1.g2256	1923	0.0111862	0.0306331	0.365167		Slom_anno1.g2259	648	0.00202293	0.0331858	0.0609575
	Sprom_anno2.g1532	1455	0	0	NA		Sprom_anno1.g2034	2103	0	0	NA		Slom_anno1.g2259	648	0.00202293	0.0331858	0.0609575		Slom_anno1.g2260	1638	0.00566955	0.00749376	0.756569
	Sprom_anno1.g1949	951	0	0.0392442	0		Sprom_anno2.g1602	1605	0	0	NA		Slom_anno1.g2260	1638	0.00647948	0.0149875	0.432325		Slom_anno1.g2262	738	0.00544465	0.0434783	0.125227
	Sprom_anno1.g1950	897	0	0	NA		Sprom_anno1.g2017	1032	0	0	NA		Slom_anno1.g2262	738	0.00362976	0.0434783	0.0834846		Slom_anno1.g2263	849	0	0	NA
	Sprom_anno2.g1537	813	0	0	NA		Sprom_anno2.g1586	825	0	0	NA		Slom_anno1.g2263	849	0	0	NA		Slom_anno1.g2264	1068	0	0	NA
	Sprom_anno1.g1760	1863	0.000725865	0	Inf		Sprom_anno1.g2038	1470	0	0.00274977	0		Slom_anno1.g2264	1068	0	0	NA		Slom_anno2.g1802	1200	0	0	NA
	Sprom_anno2.g1374	879	0	0	NA		Sprom_anno1.g2041	1818	0	0	NA		Slom_anno2.g1802	1200	0	0	NA		Slom_anno1.g2266	876	0	0	NA
	Sprom_anno1.g1953	2280	0	0	NA		Sprom_anno2.g1610	1158	0	0	NA		Slom_anno1.g2266	876	0	0.00886263	0		Slom_anno2.g1804	825	0	0	NA
	Sprom_anno2.g1539	2115	0	0	NA		Sprom_anno1.g2045	2448	0	0	NA		Slom_anno2.g1804	825	0	0.0104167	0		Slom_anno1.g2268	1446	0.00355766	0.0188285	0.188951
	Sprom_anno1.g1956	1101	0	0	NA		Sprom_anno2.g1615	2229	0	0	NA		Slom_anno1.g2268	1446	0.00355766	0.0376569	0.0944757		Slom_anno1.g2270	3390	0.00120401	0.0022338	0.538997
	Sprom_anno1.g1957	1911	0.00270758	0.00232198	1.16606		Sprom_anno1.g2046	1428	0	0	NA		Slom_anno1.g2270	3390	0	0.00335071	0		Slom_anno1.g2272	1068	0	0	NA
	Sprom_anno2.g1543	1350	0	0	NA		Sprom_anno2.g1616	843	0	0	NA		Slom_anno1.g2272	1068	0	0.0115681	0		Slom_anno1.g2274	870	0.0140772	0.0263543	0.53415
	Sprom_anno1.g1959	729	0.0018105	0.0115163	0.157212		Sprom_anno2.g1618	1446	0.000910194	0	Inf		Slom_anno1.g2274	870	0.00938478	0.0175695	0.53415		Slom_anno1.g2274	873	0.0140187	0.0263158	0.53271
	Sprom_anno2.g1546	552	0.0023622	0.0159151	0.148425		Sprom_anno2.g1620	588	0	0	NA		Slom_anno1.g2274	873	0.00934579	0.0175439	0.53271		Slom_anno1.g2276	816	0.0015949	0.016129	0.0988836
	Sprom_anno1.g1960	1392	0.00189934	0.0178571	0.106363		Sprom_anno2.g1622	666	0.00194301	0	Inf		Slom_anno1.g2276	816	0.00637959	0.0268817	0.237321		Slom_anno1.g2277	2613	0.00301255	0.00808625	0.372552
	Sprom_anno1.g1962	2259	0	0.00400267	0		Sprom_anno1.g2055	1455	0	0	NA		Slom_anno1.g2277	2613	0.000502092	0	Inf		Slom_anno1.g2279	420	0.00985761	0	Inf
	Sprom_anno1.g1964	870	0	0.00911854	0		Sprom_anno2.g1626	582	0	0	NA		Slom_anno1.g2279	420	0.00985761	0	Inf		Slom_anno1.g2281	2373	0.000567108	0.0032967	0.172023
	Sprom_anno1.g1965	591	0	0	NA		Sprom_anno1.g2058	4269	0	0	NA		Slom_anno1.g2281	2373	0	0.0032967	0		Slom_anno1.g2283	1896	0.000693161	0.0111029	0.0624307
	Sprom_anno1.g1967	1638	0.00890208	0.0200334	0.444362		Sprom_anno1.g2059	3582	0	0	NA		Slom_anno1.g2283	1896	0	0.0177646	0		Slom_anno1.g2285	1131	0.00464576	0.011236	0.413473
	Sprom_anno1.g1761	216	0.0502092	0.0372671	1.34728		Sprom_anno2.g1630	1524	0	0	NA		Slom_anno1.g2285	1131	0.00116144	0.00374532	0.310105		Slom_anno1.g2285	1107	0.00474496	0.0114943	0.412811
	Sprom_anno1.g1971	918	0.00718047	0.0137195	0.523376		Sprom_anno2.g1631	699	0	0	NA		Slom_anno1.g2285	1107	0.00118624	0.00383142	0.309609		Slom_anno1.g2285	1188	0.00442804	0.0106509	0.415744
	Sprom_anno1.g1974	1374	0.00672861	0.0120968	0.556232		Sprom_anno1.g2020	1137	0	0.00323625	0		Slom_anno1.g2285	1188	0.00110701	0.0035503	0.311808		Slom_anno1.g2289	1581	0.00832178	0.0398583	0.208784
	Sprom_anno2.g1558	828	0.00637959	0.0151515	0.421053		Sprom_anno2.g1589	612	0.00447761	0	Inf		Slom_anno1.g2289	1581	0.00832178	0.0372011	0.223697		Slom_anno1.g2291	768	0	0.0188679	0
	Sprom_anno1.g1976	429	0.00621118	0.0480769	0.129193		Sprom_anno1.g2062	864	0.00155521	0	Inf		Slom_anno1.g2291	768	0	0.0125786	0		Slom_anno1.g2294	2019	0.00197368	0.016129	0.122368
	Sprom_anno2.g1559	351	0.00764331	0.046332	0.164968		Sprom_anno2.g1632	570	0.0023678	0	Inf		Slom_anno1.g2294	2019	0.00394737	0.0262097	0.150607		Slom_anno1.g2294	2022	0.00197023	0.0161182	0.122236
	Sprom_anno1.g1978	1062	0.00377042	0.0379747	0.0992878		Sprom_anno1.g2063	849	0	0	NA		Slom_anno1.g2294	2022	0.00394046	0.0261921	0.150445		Slom_anno2.g1825	609	0.00217707	0.0340909	0.0638607
	Sprom_anno1.g1979	687	0.00784827	0.0344168	0.228036		Sprom_anno1.g2065	882	0	0.00486224	0		Slom_anno2.g1825	609	0	0.0136364	0		Slom_anno1.g2297	1488	0.00267937	0.00547445	0.489431
	Sprom_anno2.g1562	366	0.00367197	0.0330882	0.110975		Sprom_anno2.g1636	837	0	0.00518135	0		Slom_anno1.g2297	1488	0	0	NA		Slom_anno1.g2300	1881	0.0035203	0.010925	0.322225
	Sprom_anno1.g1981	1332	0.00194995	0.0131868	0.147871		Sprom_anno1.g2066	3717	0	0	NA		Slom_anno1.g2300	1881	0.00492842	0.01748	0.281947		Slom_anno1.g2301	996	0	0	NA
	Sprom_anno1.g1983	1050	0.00124378	0.00823045	0.151119		Sprom_anno2.g1637	2034	0	0	NA		Slom_anno1.g2301	996	0	0	NA		Slom_anno1.g2302	411	0	0.0215827	0
	Sprom_anno1.g1985	1383	0	0	NA		Sprom_anno1.g2067	1629	0	0	NA		Slom_anno1.g2302	411	0	0.0107914	0		Slom_anno1.g2304	1992	0.00795932	0.0249307	0.319257
	Sprom_anno1.g1743	1992	0.00206659	0.00558313	0.370149		Sprom_anno2.g1638	1257	0	0	NA		Slom_anno1.g2304	1992	0.00994915	0.0228532	0.435351		Slom_anno2.g1833	1614	0.00652174	0.0234172	0.278502
	Sprom_anno1.g1764	1998	0.00198632	0.00412655	0.481351		Sprom_anno1.g2067	1104	0	0	NA		Slom_anno2.g1833	1614	0.00733696	0.0208153	0.35248		Slom_anno1.g2306	1263	0.00422089	0.0160085	0.263665
	Sprom_anno1.g1765	1632	0.0122716	0.0713115	0.172085		Sprom_anno1.g2069	1182	0.00333457	0.0178998	0.186291		Slom_anno1.g2306	1263	0.00422089	0.0160085	0.263665		Slom_anno2.g1837	831	0.00482833	0.0145161	0.332618
	Sprom_anno1.g1767	1515	0.00258769	0.00283554	0.912593		Sprom_anno1.g2071	711	0.00566751	0.011194	0.506297		Slom_anno2.g1837	831	0.00160944	0.0193548	0.0831545		Slom_anno1.g2310	1380	0.0108875	0.0354545	0.307083
	Sprom_anno1.g1769	1290	0	0.00326087	0		Sprom_anno1.g2073	2589	0	0	NA		Slom_anno1.g2310	1380	0.012867	0.0354545	0.362917		Slom_anno2.g1840	342	0	0.0530973	0
	Sprom_anno2.g1382	252	0	0	NA		Sprom_anno1.g2074	879	0.0135	0.0238854	0.5652		Slom_anno2.g1840	342	0	0	NA		Slom_anno1.g2314	882	0.00740375	0.0441899	0.167544
	Sprom_anno2.g1383	645	0	0	NA		Sprom_anno1.g2076	1014	0	0	NA		Slom_anno1.g2314	882	0.0162883	0.0490998	0.331737		Slom_anno1.g2097	2277	0	0.00185759	0
	Sprom_anno1.g1770	1365	0.000980713	0.00292113	0.335731		Sprom_anno2.g1644	603	0	0	NA		Slom_anno1.g2097	2277	0.00115229	0	Inf		Slom_anno2.g1675	1086	0	0.00388098	0
	Sprom_anno1.g1771	2271	0.0109954	0.0296296	0.371094		Sprom_anno1.g2078	873	0	0	NA		Slom_anno2.g1675	1086	0	0	NA		Slom_anno1.g2315	1029	0.00903226	0.0318725	0.283387
	Sprom_anno1.g1774	5544	0.0114933	0.0179104	0.64171		Sprom_anno1.g2079	672	0.00202566	0.00570342	0.355165		Slom_anno1.g2315	1029	0.00774194	0.0398406	0.194323		Slom_anno1.g2317	327	0	0	NA
	Sprom_anno2.g1388	3669	0.0153285	0.024838	0.617137		Sprom_anno1.g2014	660	0.0262626	0.0617284	0.425455		Slom_anno1.g2317	327	0.0122449	0.0253165	0.483673		Slom_anno1.g2318	4080	0	0	NA
	Sprom_anno1.g1776	318	0	0.0167598	0		Sprom_anno1.g2083	768	0	0	NA		Slom_anno1.g2318	4080	0.000644607	0	Inf		Slom_anno1.g2320	4692	0.00252714	0.00177357	1.42489
	Sprom_anno2.g1390	2040	0.00259909	0.00200803	1.29435		Sprom_anno1.g2190	1365	0	0	NA		Slom_anno1.g2320	4692	0.00112317	0.00266036	0.422189		Slom_anno1.g2099	1362	0.00391262	0.00891089	0.439083
	Sprom_anno1.g1780	510	0.0025974	0.0819672	0.0316883		Sprom_anno2.g1732	1200	0	0	NA		Slom_anno1.g2099	1362	0.00684708	0.0148515	0.461037		Slom_anno1.g2101	489	0	0	NA
	Sprom_anno1.g1782	3510	0.0188893	0.0255814	0.7384		Sprom_anno1.g2192	258	0	0	NA		Slom_anno1.g2101	489	0	0.00952381	0		Slom_anno1.g2103	1044	0.00503567	0.0202703	0.248426
	Sprom_anno1.g1784	618	0	0.0199557	0		Sprom_anno2.g1734	1047	0	0.00793651	0		Slom_anno1.g2103	1044	0.00377675	0.0202703	0.18632		Slom_anno1.g2105	1020	0.00392328	0.00396301	0.989974
	Sprom_anno1.g1785	582	0	0.0071599	0		Sprom_anno1.g2195	654	0	0	NA		Slom_anno1.g2105	1020	0.00130776	0.00396301	0.329991		Slom_anno1.g2105	276	0	0	NA
	Sprom_anno1.g1787	1137	0.00350604	0.039521	0.0887134		Sprom_anno1.g2197	1335	0	0	NA		Slom_anno1.g2105	276	0	0	NA		Slom_anno1.g2106	4614	0.00113733	0.00822669	0.138249
	Sprom_anno1.g1788	1101	0.00361301	0.0298879	0.120885		Sprom_anno2.g1737	912	0	0	NA		Slom_anno1.g2106	4614	0.000853	0.00731261	0.116648		Slom_anno1.g2109	1755	0.003885	0.00215054	1.80653
	Sprom_anno2.g1395	1140	0.00349108	0.0288115	0.12117		Sprom_anno1.g2200	837	0.00315789	0.00498339	0.633684		Slom_anno1.g2109	1755	0.003885	0.00430108	0.903263		Slom_anno1.g2111	600	0.00668648	0.0202247	0.330609
	Sprom_anno1.g1745	1602	0	0.00277264	0		Sprom_anno1.g2101	1911	0.00202657	0.00467654	0.433348		Slom_anno1.g2111	600	0.0111441	0.0202247	0.551015		Slom_anno1.g2113	888	0	0.00943396	0
	Sprom_anno1.g1791	720	0.00551133	0.0521236	0.105736		Sprom_anno1.g2101	2001	0.00193465	0.00447094	0.432717		Slom_anno1.g2113	888	0	0.00943396	0		Slom_anno1.g2114	1065	0	0.00408163	0
	Sprom_anno1.g1793	771	0.0192757	0.0658784	0.292595		Sprom_anno1.g2201	861	0	0	NA		Slom_anno1.g2114	1065	0	0.00816327	0		Slom_anno1.g2118	1440	0	0.0193757	0
	Sprom_anno1.g1795	720	0	0.0115163	0		Sprom_anno1.g2203	981	0.00545703	0.0204082	0.267394		Slom_anno1.g2118	1440	0	0.0290635	0		Slom_anno1.g2120	1077	0.00615511	0.00382166	1.61059
	Sprom_anno1.g1797	2859	0	0.00671742	0		Sprom_anno1.g2204	1929	0	0.00412371	0		Slom_anno1.g2120	1077	0.00984817	0.00764331	1.28847		Slom_anno1.g2122	1095	0.00965406	0.0303797	0.31778
	Sprom_anno2.g1403	1950	0.000695733	0	Inf		Sprom_anno1.g2205	1944	0.000689655	0.00203666	0.338621		Slom_anno1.g2122	1095	0.0120676	0.0607595	0.198612		Slom_anno2.g1690	693	0.013266	0.0431211	0.307644
	Sprom_anno1.g1800	711	0	0.00528169	0		Sprom_anno1.g2208	897	0	0	NA		Slom_anno2.g1690	693	0.0151611	0.0554415	0.273461		Slom_anno1.g2124	945	0.00430622	0.0163043	0.264115
	Sprom_anno1.g1801	3687	0.000366972	0.00104275	0.351927		Sprom_anno1.g2210	3591	0	0	NA		Slom_anno1.g2124	945	0.00717703	0.0163043	0.440191		Slom_anno1.g2126	1503	0.00348533	0.0454115	0.0767499
	Sprom_anno2.g1406	1710	0.000785958	0	Inf		Sprom_anno1.g2211	2169	0	0	NA		Slom_anno1.g2126	1503	0.002614	0.0454115	0.0575624		Slom_anno1.g2129	777	0	0	NA
	Sprom_anno1.g1804	3498	0.00152284	0.00230326	0.661168		Sprom_anno2.g1748	1419	0	0	NA		Slom_anno1.g2129	777	0	0	NA		Slom_anno1.g2131	2421	0.00108108	0.00704225	0.153514
	Sprom_anno1.g1810	1941	0.00954329	0.0212314	0.449489		Sprom_anno1.g2219	648	0	0	NA		Slom_anno1.g2131	2421	0.000540541	0.00352113	0.153514		Slom_anno2.g1696	2346	0.003342	0.00547778	0.6101
	Sprom_anno2.g1414	1164	0.00114855	0.0172216	0.0666922		Sprom_anno1.g2222	2367	0	0	NA		Slom_anno2.g1696	2346	0.002785	0.00365186	0.762625		Slom_anno1.g2133	654	0.00400802	0.0394737	0.101536
	Sprom_anno2.g1415	705	0.0039604	0.0659898	0.0600152		Sprom_anno2.g1758	1593	0	0	NA		Slom_anno1.g2133	654	0.01002	0.0394737	0.253841		Slom_anno2.g1697	606	0.00433213	0.0424528	0.102046
	Sprom_anno1.g1815	627	0	0.0258065	0		Sprom_anno1.g2224	318	0	0	NA		Slom_anno2.g1697	606	0.00866426	0.0424528	0.204091		Slom_anno1.g2080	372	0.00352941	0.0116732	0.302353
	Sprom_anno2.g1417	495	0	0.0330579	0		Sprom_anno1.g2226	1035	0	0	NA		Slom_anno1.g2080	372	0	0	NA		Slom_anno1.g2135	3975	0.00301845	0.00504881	0.597854
	Sprom_anno1.g1818	846	0.00307377	0.0415945	0.0738986		Sprom_anno1.g2230	1794	0	0	NA		Slom_anno1.g2135	3975	0.00234768	0.00201952	1.16249		Slom_anno2.g1699	1743	0	0.00483481	0
	Sprom_anno1.g1747	276	0	0	NA		Sprom_anno1.g2095	783	0	0	NA		Slom_anno2.g1699	1743	0.000753958	0	Inf		Slom_anno1.g2139	1158	0	0.00322928	0
	Sprom_anno1.g1748	1098	0	0.0112641	0		Sprom_anno1.g2232	2631	0	0	NA		Slom_anno1.g2139	1158	0	0.00645856	0		Slom_anno1.g2141	687	0.00977836	0.00579151	1.6884
	Sprom_anno1.g1820	2502	0.00365981	0.00682206	0.536467		Sprom_anno1.g2234	2685	0	0	NA		Slom_anno1.g2141	687	0.00782269	0.00579151	1.35072		Slom_anno1.g2143	915	0	0	NA
	Sprom_anno1.g1822	948	0	0.0168539	0		Sprom_anno2.g1767	897	0	0	NA		Slom_anno1.g2143	915	0	0	NA		Slom_anno1.g2081	2298	0.00280007	0.0137435	0.203739
	Sprom_anno1.g1824	1395	0	0	NA		Sprom_anno1.g2104	852	0	0	NA		Slom_anno1.g2081	2298	0.00224006	0.0137435	0.162991		Slom_anno1.g2081	2214	0.0029036	0.0143149	0.202837
	Sprom_anno1.g1825	297	0	0	NA		Sprom_anno1.g2236	1110	0	0	NA		Slom_anno1.g2081	2214	0.00232288	0.0143149	0.16227		Slom_anno1.g2081	2100	0.00306435	0.012894	0.237657
	Sprom_anno1.g1826	3417	0.00196335	0.00230592	0.85144		Sprom_anno1.g2239	507	0	0.00837989	0		Slom_anno1.g2081	2100	0.00245148	0.015043	0.162965		Slom_anno1.g2081	297	0	0.0137615	0
	Sprom_anno2.g1425	669	0	0.00635593	0		Sprom_anno1.g2241	552	0	0	NA		Slom_anno1.g2081	297	0	0	NA		Slom_anno1.g2081	561	0	0.00767263	0
	Sprom_anno2.g1426	1740	0.00387597	0.00223714	1.73256		Sprom_anno2.g1773	516	0	0	NA		Slom_anno1.g2081	561	0.00701481	0	Inf		Slom_anno1.g2144	3054	0.00131176	0	Inf
	Sprom_anno1.g1829	891	0	0.0301003	0		Sprom_anno1.g2243	2622	0	0	NA		Slom_anno1.g2144	3054	0.00131176	0.0013089	1.00219		Slom_anno1.g2145	768	0.00517539	0.0215827	0.239793
	Sprom_anno1.g1833	642	0	0	NA		Sprom_anno1.g2096	2496	0	0	NA		Slom_anno1.g2145	768	0.0120759	0.00539568	2.23807		Slom_anno1.g2147	711	0.00755668	0.0279851	0.270025
	Sprom_anno2.g1431	360	0	0	NA		Sprom_anno1.g2246	1476	0	0.00566038	0		Slom_anno1.g2147	711	0.00377834	0.0279851	0.135013		Slom_anno1.g2148	1191	0.00551065	0.0320665	0.171851
	Sprom_anno1.g1834	1053	0.00379427	0.0192802	0.196796		Sprom_anno1.g2248	285	0	0.015544	0		Slom_anno1.g2148	1191	0.00330639	0.0320665	0.10311		Slom_anno2.g1708	873	0.00592885	0.0358362	0.165443
	Sprom_anno1.g1836	993	0.00133274	0.0292072	0.0456305		Sprom_anno2.g1780	264	0	0.0163934	0		Slom_anno2.g1708	873	0.00444664	0.0460751	0.0965086		Slom_anno1.g2150	921	0.00141243	0.0142857	0.0988701
	Sprom_anno1.g1749	834	0	0	NA		Sprom_anno2.g1781	543	0	0	NA		Slom_anno1.g2150	921	0.00141243	0.0142857	0.0988701		Slom_anno1.g2151	4470	0.000294291	0.00561272	0.0524328
	Sprom_anno2.g1365	315	0	0	NA		Sprom_anno1.g2251	5121	0.000259134	0.00317712	0.0815626		Slom_anno1.g2151	4470	0.00147145	0.0121609	0.120999		Slom_anno2.g1712	780	0	0	NA
	Sprom_anno2.g1436	1005	0.00792254	0.00408719	1.93838		Sprom_anno1.g2251	5118	0.000259269	0.00317965	0.0815401		Slom_anno2.g1712	780	0.00491535	0.012	0.409612		Slom_anno1.g2154	2292	0.00287797	0.0108761	0.264614
	Sprom_anno1.g1841	255	0	0	NA		Sprom_anno2.g1782	5055	0.000261917	0.00324149	0.0808015		Slom_anno1.g2154	2292	0.00172678	0.0126888	0.136087		Slom_anno2.g1715	2811	0	0	NA
	Sprom_anno2.g1438	417	0	0	NA		Sprom_anno1.g2106	417	0	0	NA		Slom_anno2.g1715	2811	0.000472813	0.004329	0.10922		Slom_anno1.g2158	2037	0	0	NA
	Sprom_anno1.g1842	1086	0.00499584	0	Inf		Sprom_anno1.g2257	1998	0	0	NA		Slom_anno1.g2158	2037	0.00452586	0.00205198	2.2056		Slom_anno1.g2163	1335	0	0.00892857	0
	Sprom_anno2.g1441	2970	0.00180099	0.00670241	0.268708		Sprom_anno2.g1788	1560	0	0	NA		Slom_anno1.g2163	1335	0	0	NA		Slom_anno1.g2165	1029	0.00397702	0.0147239	0.270106
	Sprom_anno1.g1999	708	0	0	NA		Sprom_anno1.g2259	1755	0.000742942	0.00492611	0.150817		Slom_anno1.g2165	1029	0.0225365	0.0441718	0.5102		Slom_anno1.g2166	993	0.00662252	0.0255319	0.259382
	Sprom_anno1.g2002	666	0.00190597	0.00722892	0.263659		Sprom_anno1.g2262	3894	0	0	NA		Slom_anno1.g2166	993	0.00927152	0.0340426	0.272351		Slom_anno1.g2167	5592	0	0	NA
	Sprom_anno2.g1578	297	0.00413793	0.0191083	0.216552		Sprom_anno1.g2107	3867	0.0010181	0.00327035	0.311312		Slom_anno1.g2167	5592	0.000239006	0.000711744	0.335803		Slom_anno1.g2167	336	0	0	NA
	Sprom_anno1.g2004	1314	0	0.00878906	0		Sprom_anno1.g2265	1881	0	0	NA		Slom_anno1.g2167	336	0	0	NA		Slom_anno2.g1723	777	0	0	NA
	Sprom_anno1.g2006	228	0	0	NA		Sprom_anno1.g2267	5028	0	0	NA		Slom_anno2.g1723	777	0	0	NA		Slom_anno2.g1724	960	0	0	NA
	Sprom_anno1.g1993	1431	0	0.00292683	0		Sprom_anno2.g1797	1185	0	0	NA		Slom_anno2.g1725	1806	0	0	NA		Slom_anno1.g2168	4470	0.000292341	0.00573431	0.050981
	Sprom_anno1.g1997	2772	0.000478774	0.00146987	0.325726		Sprom_anno1.g2268	918	0.00438383	0.017341	0.252801		Slom_anno2.g1724	960	0.00135014	0.0046225	0.292079		Slom_anno2.g1726	4296	0.000303828	0.00499168	0.0608669
	Sprom_anno1.g2024	375	0	0	NA		Sprom_anno2.g1799	630	0.00213068	0	Inf		Slom_anno1.g2168	4470	0.000292341	0.00286716	0.101962		Slom_anno1.g2170	1287	0	0	NA
	Sprom_anno2.g1592	231	0	0	NA		Sprom_anno1.g2270	1224	0.00110375	0	Inf		Slom_anno2.g1726	4296	0.000303828	0.00199667	0.152167		Slom_anno2.g1728	1047	0	0	NA
	Sprom_anno1.g2026	618	0	0.0202247	0		Sprom_anno1.g2272	2280	0.000582977	0	Inf		Slom_anno1.g2170	1287	0	0	NA		Slom_anno1.g2172	261	0	0	NA
	Sprom_anno2.g1594	465	0	0.0190476	0		Sprom_anno1.g2274	2634	0.00150602	0.00469484	0.320783		Slom_anno2.g1728	1047	0	0	NA		Slom_anno1.g2085	861	0.00302267	0.00509338	0.593451
	Sprom_anno1.g2015	660	0.0165289	0.0115607	1.42975		Sprom_anno1.g2110	795	0.00330761	0.0106762	0.309813		Slom_anno1.g2172	261	0	0	NA		Slom_anno1.g2174	1110	0	0.00376884	0
	Sprom_anno1.g2029	597	0	0	NA		Sprom_anno1.g2110	855	0.00460358	0.00998336	0.461125		Slom_anno1.g2085	861	0.00302267	0.0101868	0.296725		Slom_anno1.g2175	630	0	0	NA
	Sprom_anno2.g1597	480	0	0	NA		Sprom_anno1.g2278	2214	0	0	NA		Slom_anno1.g2174	1110	0.00118812	0.00753769	0.157624		Slom_anno1.g2332	1329	0.00506415	0.00590551	0.857529
	Sprom_anno1.g2030	2286	0.00115296	0.00547112	0.210735		Sprom_anno2.g1808	213	0	0	NA		Slom_anno1.g2175	630	0	0	NA		Slom_anno1.g2333	1287	0.0031348	0.0030581	1.02508
	Sprom_anno2.g1598	1866	0.00140285	0.00457317	0.306757		Sprom_anno1.g2282	1875	0.00286533	0.00630252	0.454632		Slom_anno1.g2332	1329	0.00202566	0.00590551	0.343011		Slom_anno1.g2336	5244	0.00810879	0.0131308	0.61754
	Sprom_anno1.g2031	3705	0.00141861	0.00453343	0.312921		Sprom_anno1.g2282	1938	0.00277393	0.00811359	0.341886		Slom_anno1.g2333	1287	0.00104493	0.0030581	0.341693		Slom_anno2.g1863	1929	0.00675828	0.00896191	0.754111
	Sprom_anno1.g2032	2310	0.0028626	0.00713861	0.401002		Sprom_anno1.g2285	648	0.00202703	0.0131868	0.153716		Slom_anno1.g2336	5244	0.00608159	0.0123584	0.492102		Slom_anno1.g2324	2772	0	0	NA
	Sprom_anno1.g2034	2103	0.00313414	0.0198151	0.15817		Sprom_anno2.g1812	348	0.00369914	0.0267857	0.138101		Slom_anno2.g1863	1929	0.00743411	0.00896191	0.829522		Slom_anno2.g1850	2778	0	0	NA
	Sprom_anno2.g1602	1605	0.00328048	0.0209059	0.156916		Sprom_anno1.g2286	1629	0	0.00995025	0		Slom_anno1.g2324	2772	0.000940144	0.0218182	0.0430899		Slom_anno1.g2326	3345	0.00159215	0	Inf
	Sprom_anno1.g2017	1032	0	0	NA		Sprom_anno1.g2288	774	0.00516944	0.00524476	0.98564		Slom_anno2.g1850	2778	0.0009375	0.0218182	0.0429687		Slom_anno1.g2322	327	0.00839161	0.0466926	0.17972
	Sprom_anno2.g1586	825	0	0	NA		Sprom_anno1.g2290	1644	0	0	NA		Slom_anno1.g2326	3345	0.00159215	0	Inf		Slom_anno1.g2328	738	0.0035693	0.0458015	0.0779298
	Sprom_anno1.g2038	1470	0	0	NA		Sprom_anno1.g2292	2928	0	0	NA		Slom_anno1.g2322	327	0.0293706	0.0700389	0.419347		Slom_anno1.g2323	2784	0.00244379	0.00272109	0.898094
	Sprom_anno1.g2041	1818	0	0	NA		Sprom_anno2.g1817	765	0	0	NA		Slom_anno1.g2328	738	0.0107079	0.0801527	0.133594		Slom_anno1.g2331	3249	0.00082713	0.00603865	0.136973
	Sprom_anno2.g1610	1158	0	0	NA		Sprom_anno1.g2293	537	0	0	NA		Slom_anno1.g2323	2784	0.000488759	0	Inf		Slom_anno1.g2344	1188	0.00113165	0.0265487	0.0426254
	Sprom_anno1.g2045	2448	0	0	NA		Sprom_anno1.g2295	1113	0	0.00341686	0		Slom_anno1.g2331	3249	0.00330852	0.00724638	0.456576		Slom_anno2.g1873	1047	0	0.0228426	0
	Sprom_anno2.g1615	2229	0	0	NA		Sprom_anno2.g1820	843	0	0.00447761	0		Slom_anno1.g2344	1188	0	0.039823	0		Slom_anno1.g2345	825	0.00951374	0.0209059	0.455074
	Sprom_anno1.g2046	1428	0	0.00845865	0		Sprom_anno1.g2297	1440	0.000894188	0.0156904	0.0569896		Slom_anno2.g1873	1047	0	0.034264	0		Slom_anno1.g2347	2064	0	0.00417537	0
	Sprom_anno2.g1616	843	0	0.0102041	0		Sprom_anno2.g1822	1491	0.000865301	0.0150451	0.0575137		Slom_anno1.g2345	825	0.0158562	0.0313589	0.505638		Slom_anno1.g2350	1422	0.000941915	0.00279851	0.336578
	Sprom_anno2.g1618	1446	0	0.00580833	0		Sprom_anno1.g2299	3372	0.00442063	0.00454201	0.973275		Slom_anno1.g2347	2064	0	0.0146138	0		Slom_anno1.g2353	2715	0.00340136	0.00764526	0.444898
	Sprom_anno2.g1620	588	0	0	NA		Sprom_anno1.g2301	1107	0.00120434	0	Inf		Slom_anno1.g2350	1422	0.000941915	0.011194	0.0841444		Slom_anno1.g2339	3336	0.00157604	0.0125786	0.125296
	Sprom_anno2.g1622	666	0.00194301	0.0202247	0.0960708		Sprom_anno1.g2303	822	0.00331858	0.00924499	0.35896		Slom_anno1.g2353	2715	0	0.00458716	0		Slom_anno2.g1865	2961	0.00182927	0.0134462	0.136043
	Sprom_anno1.g2053	810	0	0	NA		Sprom_anno1.g2306	2865	0.000460123	0.00145208	0.316871		Slom_anno1.g2339	3336	0.00118203	0.0113208	0.104413		Slom_anno1.g2355	2796	0.00143266	0.0114449	0.125179
	Sprom_anno1.g2055	1455	0	0	NA		Sprom_anno1.g2308	804	0.00333148	0.00498339	0.668517		Slom_anno2.g1865	2961	0.00182927	0.0119522	0.153049		Slom_anno1.g2358	225	0	0	NA
	Sprom_anno2.g1626	582	0	0	NA		Sprom_anno1.g2310	1938	0	0	NA		Slom_anno1.g2355	2796	0.00573066	0.00858369	0.667622		Slom_anno1.g2359	1410	0.00379387	0.00283554	1.33797
	Sprom_anno1.g2058	4269	0.00224839	0.00607287	0.370236		Sprom_anno1.g2311	435	0	0	NA		Slom_anno1.g2358	225	0.00595238	0	Inf		Slom_anno1.g2359	1170	0.00456274	0.00344432	1.32471
	Sprom_anno1.g2059	3582	0.0036162	0.0184351	0.196159		Sprom_anno1.g2313	1899	0.001386	0.00883002	0.156965		Slom_anno1.g2359	1410	0.00379387	0.0198488	0.191139		Slom_anno1.g2359	939	0.0042796	0	Inf
	Sprom_anno2.g1630	1524	0	0	NA		Sprom_anno1.g2315	804	0	0	NA		Slom_anno1.g2359	1170	0.00342205	0.0206659	0.165589		Slom_anno1.g2360	1746	0.00297841	0.005	0.595681
	Sprom_anno2.g1631	699	0.00737101	0.0456522	0.16146		Sprom_anno2.g1836	204	0	0	NA		Slom_anno1.g2359	939	0.0042796	0.0170213	0.251427		Slom_anno1.g2361	471	0.00287632	0.0166205	0.173058
	Sprom_anno1.g2020	1137	0	0.00970874	0		Sprom_anno1.g2317	1059	0.00493218	0.00408163	1.20838		Slom_anno1.g2360	1746	0.0022338	0.005	0.446761		Slom_anno1.g2362	2190	0.00484555	0.0223881	0.216434
	Sprom_anno2.g1589	612	0.00447761	0	Inf		Sprom_anno2.g1837	507	0	0	NA		Slom_anno1.g2361	471	0	0.0166205	0		Slom_anno1.g2340	3321	0.000801068	0.00121753	0.657944
	Sprom_anno1.g2062	864	0.00311042	0.0229358	0.135614		Sprom_anno1.g2115	7590	0.000169722	0.00235988	0.0719196		Slom_anno1.g2362	2190	0.000605694	0.00559701	0.108217		Slom_anno2.g1869	1053	0.00257069	0.00735294	0.349614
	Sprom_anno2.g1632	570	0.0047356	0.0345622	0.137017		Sprom_anno1.g2321	1629	0	0.00264085	0		Slom_anno1.g2340	3321	0.000400534	0	Inf		Slom_anno1.g2375	11373	0.00107343	0.0030144	0.356101
	Sprom_anno1.g2063	849	0.00464396	0.01	0.464396		Sprom_anno1.g2325	1077	0	0	NA		Slom_anno2.g1869	1053	0	0	NA		Slom_anno1.g2377	1074	0.00123508	0.0267857	0.0461095
	Sprom_anno1.g2065	882	0	0.0291734	0		Sprom_anno1.g2327	768	0	0.00625	0		Slom_anno1.g2375	11373	0.00190832	0.00267947	0.712201		Slom_anno1.g2379	1221	0.00215905	0.0205714	0.104954
	Sprom_anno2.g1636	837	0	0.0310881	0		Sprom_anno1.g2329	2865	0.000917151	0.00440313	0.208295		Slom_anno1.g2377	1074	0.00247015	0.0497449	0.0496564		Slom_anno1.g2381	1539	0.00251397	0.00583658	0.430726
	Sprom_anno1.g2066	3717	0.00144439	0.0084686	0.170558		Sprom_anno1.g2329	2868	0.000916031	0.00440098	0.208142		Slom_anno1.g2379	1221	0.00323858	0.0137143	0.236146		Slom_anno1.g2381	1542	0.00250976	0.00581959	0.43126
	Sprom_anno2.g1637	2034	0.0013109	0.00593668	0.220814		Sprom_anno1.g2330	747	0	0	NA		Slom_anno1.g2381	1539	0.00502793	0.0145914	0.344581		Slom_anno1.g2383	963	0.00540541	0.0636364	0.0849421
	Sprom_anno1.g2067	1629	0	0.00254237	0		Sprom_anno2.g1847	615	0	0	NA		Slom_anno1.g2381	1542	0.00501952	0.014549	0.345008		Slom_anno1.g2364	474	0.00817439	0.0192308	0.425068
	Sprom_anno2.g1638	1257	0	0.00337458	0		Sprom_anno2.g1849	930	0	0	NA		Slom_anno1.g2383	963	0.0108108	0.0636364	0.169884		Slom_anno1.g2365	3003	0	0.00128315	0
	Sprom_anno1.g2067	1104	0	0.00379267	0		Sprom_anno1.g2335	1821	0	0	NA		Slom_anno1.g2364	474	0	0.0192308	0		Slom_anno1.g2366	1614	0.00421348	0.00942655	0.44698
	Sprom_anno1.g2069	1182	0.0133383	0.0322196	0.41398		Sprom_anno1.g2336	993	0	0	NA		Slom_anno1.g2365	3003	0	0	NA		Slom_anno1.g2368	831	0.00611621	0.0114943	0.53211
	Sprom_anno1.g2071	711	0.00377834	0.011194	0.337531		Sprom_anno1.g2337	411	0	0	NA		Slom_anno1.g2366	1614	0.00505618	0.0212097	0.23839		Slom_anno1.g2370	1719	0	0.00736498	0
