## Supplemental Tables for "Parallel loss of sex in field populations of a brown alga sheds light on the mechanisms underlying the emergence of asexuality" (part 10 of 12)

### Sheet: S14-pN-pS (continued)
Table S14. Non synonymous and synonymous polymorphisms in S. lomentaria and S. promiscuus sexual and Amazon populations
	Sprom_anno1.g2073	2589	0	0.00311365	0		Sprom_anno1.g2339	1992	0.000660357	0	Inf		Slom_anno1.g2368	831	0.00917431	0.0229885	0.399083		Slom_anno1.g2373	1356	0.00287724	0.0225564	0.127558
	Sprom_anno1.g2074	879	0.0165	0.0286624	0.575667		Sprom_anno2.g1854	1941	0.000675676	0	Inf		Slom_anno1.g2370	1719	0.000764137	0.00981997	0.0778146		Slom_anno1.g2374	1773	0.00221402	0.0144578	0.153137
	Sprom_anno1.g2076	1014	0	0	NA		Sprom_anno1.g2341	555	0.00483092	0	Inf		Slom_anno1.g2373	1356	0.000959079	0.0161117	0.0595269		Slom_anno1.g2385	534	0	0	NA
	Sprom_anno2.g1644	603	0	0	NA		Sprom_anno1.g2342	474	0	0.00819672	0		Slom_anno1.g2374	1773	0.00295203	0.0192771	0.153137		Slom_anno1.g2387	498	0	0	NA
	Sprom_anno1.g2078	873	0.00307535	0.0091047	0.337775		Sprom_anno1.g2344	1848	0	0	NA		Slom_anno1.g2385	534	0.0125733	0.09	0.139704		Slom_anno1.g2397	396	0	0	NA
	Sprom_anno1.g2079	672	0.00202566	0.0114068	0.177583		Sprom_anno1.g2345	843	0.00158311	0	Inf		Slom_anno1.g2387	498	0	0	NA		Slom_anno1.g2399	1428	0	0	NA
	Sprom_anno1.g2022	4422	0.000301811	0.00180886	0.166851		Sprom_anno1.g2347	1416	0.00676111	0.00794351	0.851148		Slom_anno1.g2397	396	0	0	NA		Slom_anno1.g2389	3189	0.00365556	0.0207182	0.176442
	Sprom_anno1.g2014	660	0.0444444	0.0617284	0.72		Sprom_anno1.g2347	1374	0.00696286	0.00820419	0.848696		Slom_anno1.g2399	1428	0	0	NA		Slom_anno1.g2389	2169	0.00059512	0.0144132	0.04129
	Sprom_anno1.g2083	768	0	0	NA		Sprom_anno1.g2349	1764	0.0107775	0.021645	0.497921		Slom_anno2.g1905	288	0	0	NA		Slom_anno1.g2389	978	0.0107383	0.0347826	0.308725
	Sprom_anno1.g2081	576	0	0.00724638	0		Sprom_anno1.g2351	870	0.00452944	0.034202	0.132432		Slom_anno1.g2389	3189	0.00284322	0.00690608	0.411698		Slom_anno1.g2389	741	0.0123894	0.0231214	0.535841
	Sprom_anno1.g2089	1626	0	0	NA		Sprom_anno2.g1865	651	0.00198939	0.0481651	0.0413035		Slom_anno1.g2389	2169	0	0	NA		Slom_anno1.g2390	2718	0	0.0125392	0
	Sprom_anno1.g2087	528	0.00513699	0.014742	0.348459		Sprom_anno1.g2352	966	0	0	NA		Slom_anno1.g2389	978	0.00939597	0.0217391	0.432215		Slom_anno1.g2386	3114	0	0.00125523	0
	Sprom_anno1.g2190	1365	0	0	NA		Sprom_anno1.g2354	2265	0	0.00733945	0		Slom_anno1.g2389	741	0.0123894	0.0289017	0.428673		Slom_anno1.g2487	687	0	0	NA
	Sprom_anno2.g1732	1200	0	0	NA		Sprom_anno2.g1868	1143	0.00228659	0.0188442	0.121341		Slom_anno1.g2390	2718	0	0.0031348	0		Slom_anno1.g2489	240	0.00539568	0	Inf
	Sprom_anno1.g2192	258	0	0	NA		Sprom_anno1.g2355	2346	0	0	NA		Slom_anno1.g2386	3114	0.00691344	0.0138075	0.500701		Slom_anno1.g2490	5985	0.000219362	0.00140515	0.156113
	Sprom_anno2.g1734	1047	0	0.015873	0		Sprom_anno2.g1869	294	0	0	NA		Slom_anno1.g2487	687	0	0	NA		Slom_anno2.g1973	4632	0.000283366	0	Inf
	Sprom_anno1.g2195	654	0	0	NA		Sprom_anno1.g2357	4260	0	0	NA		Slom_anno1.g2489	240	0.0215827	0	Inf		Slom_anno1.g2492	3225	0.000415512	0.00122649	0.338781
	Sprom_anno1.g2197	1335	0.00297226	0.00929752	0.319683		Sprom_anno2.g1870	1122	0	0	NA		Slom_anno1.g2490	5985	0	0.00140515	0		Slom_anno1.g2409	828	0.00961538	0.0248756	0.386538
	Sprom_anno2.g1737	912	0.00143403	0.00472441	0.303537		Sprom_anno1.g2359	1062	0	0	NA		Slom_anno2.g1973	4632	0.000283366	0	Inf		Slom_anno1.g2494	1089	0.00496483	0.0142687	0.347952
	Sprom_anno1.g2200	837	0.00157895	0.00498339	0.316842		Sprom_anno1.g2119	2271	0	0	NA		Slom_anno1.g2492	3225	0	0.00122649	0		Slom_anno2.g1913	537	0.0149502	0.0376884	0.396678
	Sprom_anno1.g2101	1911	0.00270209	0.00701481	0.385199		Sprom_anno1.g2121	1350	0.006917	0.0119403	0.579298		Slom_anno1.g2409	828	0.0144231	0.0348259	0.414148		Slom_anno1.g2496	306	0	0	NA
	Sprom_anno1.g2101	2001	0.00257954	0.00670641	0.384637		Sprom_anno1.g2123	489	0	0	NA		Slom_anno1.g2494	1089	0.0124121	0.0285375	0.43494		Slom_anno1.g2498	1107	0.0108915	0.032413	0.336023
	Sprom_anno1.g2201	861	0	0.0190779	0		Sprom_anno1.g2125	1044	0.00126689	0	Inf		Slom_anno2.g1913	537	0.0124585	0.0527638	0.236118		Slom_anno1.g2500	1380	0	0.00293542	0
	Sprom_anno1.g2203	981	0.00545703	0.0163265	0.334243		Sprom_anno1.g2127	5292	0.000497843	0.00393185	0.126618		Slom_anno1.g2496	306	0	0	NA		Slom_anno2.g1980	1002	0	0.00399467	0
	Sprom_anno1.g2204	1929	0.000693963	0.00412371	0.168286		Sprom_anno1.g2130	2073	0	0	NA		Slom_anno1.g2498	1107	0.014522	0.0648259	0.224015		Slom_anno1.g2502	2562	0	0.00153846	0
	Sprom_anno1.g2205	1944	0.00689655	0.01222	0.564368		Sprom_anno2.g1680	612	0	0	NA		Slom_anno1.g2500	1380	0.00096494	0.00587084	0.164362		Slom_anno2.g1981	2067	0	0.00194932	0
	Sprom_anno1.g2208	897	0	0.0172166	0		Sprom_anno1.g2135	1026	0	0	NA		Slom_anno2.g1980	1002	0	0.00798935	0		Slom_anno1.g2504	1329	0	0	NA
	Sprom_anno1.g2210	3591	0.00225451	0.00539568	0.417836		Sprom_anno1.g2139	1440	0	0	NA		Slom_anno1.g2502	2562	0	0.00307692	0		Slom_anno1.g2505	2391	0.00112045	0.00497512	0.22521
	Sprom_anno1.g2211	2169	0	0	NA		Sprom_anno1.g2141	1080	0	0	NA		Slom_anno2.g1981	2067	0	0.00389864	0		Slom_anno2.g1984	1410	0.00095511	0.00277778	0.34384
	Sprom_anno2.g1748	1419	0	0	NA		Sprom_anno1.g2143	1095	0.00120579	0.0190355	0.0633441		Slom_anno1.g2504	1329	0.00099734	0.00309278	0.322473		Slom_anno2.g1985	237	0	0	NA
	Sprom_anno1.g2216	1332	0	0	NA		Sprom_anno1.g2145	1008	0.0188679	0.026616	0.708895		Slom_anno1.g2505	2391	0.00112045	0.00165837	0.67563		Slom_anno1.g2507	840	0.00158898	0.0192616	0.0824947
	Sprom_anno2.g1753	870	0	0	NA		Sprom_anno1.g2147	1500	0.0026178	0.00854701	0.306283		Slom_anno2.g1984	1410	0.00382044	0.00277778	1.37536		Slom_anno1.g2509	1050	0.00258509	0.0109756	0.235531
	Sprom_anno1.g2219	648	0.00606469	0.0532151	0.113966		Sprom_anno2.g1691	1533	0.00256118	0.00836431	0.306204		Slom_anno2.g1985	237	0	0	NA		Slom_anno1.g2512	711	0.00759494	0.0165441	0.459072
	Sprom_anno1.g2222	2367	0	0	NA		Sprom_anno1.g2150	777	0	0	NA		Slom_anno1.g2507	840	0.00317797	0.0288925	0.109993		Slom_anno2.g1988	594	0.00442152	0	Inf
	Sprom_anno2.g1758	1593	0	0	NA		Sprom_anno1.g2098	6753	0.00194012	0.00564028	0.343975		Slom_anno1.g2509	1050	0.00129255	0	Inf		Slom_anno1.g2402	5067	0.00530926	0.00848111	0.626011
	Sprom_anno1.g2224	318	0.00792602	0	Inf		Sprom_anno1.g2098	6678	0.00196104	0.00507722	0.386243		Slom_anno1.g2512	711	0.00759494	0.0110294	0.688608		Slom_anno1.g2411	1953	0.000671141	0.0521739	0.0128635
	Sprom_anno1.g2226	1035	0	0	NA		Sprom_anno1.g2152	2397	0	0	NA		Slom_anno2.g1988	594	0.00663228	0	Inf		Slom_anno1.g2412	837	0	0	NA
	Sprom_anno2.g1762	453	0.00296736	0	Inf		Sprom_anno2.g1695	2124	0.000615132	0	Inf		Slom_anno1.g2402	5067	0.00530926	0.0100231	0.529701		Slom_anno2.g1917	1077	0	0.00409277	0
	Sprom_anno1.g2230	1794	0.00286944	0.0100756	0.284792		Sprom_anno1.g2154	894	0.00297915	0.00455235	0.654419		Slom_anno1.g2411	1953	0.00201342	0.0521739	0.0385906		Slom_anno1.g2416	6273	0.000213919	0.00125366	0.170636
	Sprom_anno1.g2095	783	0	0	NA		Sprom_anno1.g2157	3888	0	0	NA		Slom_anno1.g2412	837	0.00154639	0.00533808	0.289691		Slom_anno1.g2417	279	0	0.0157895	0
	Sprom_anno1.g2232	2631	0	0.00149551	0		Sprom_anno2.g1698	2358	0	0	NA		Slom_anno2.g1917	1077	0	0.00409277	0		Slom_anno1.g2419	1122	0.00232378	0.0116129	0.200103
	Sprom_anno1.g2234	2685	0	0	NA		Sprom_anno1.g2161	1353	0	0	NA		Slom_anno1.g2416	6273	0.000855676	0.000626828	1.36509		Slom_anno1.g2420	285	0	0.0150754	0
	Sprom_anno2.g1767	897	0	0	NA		Sprom_anno2.g1704	600	0	0	NA		Slom_anno1.g2417	279	0.00470219	0.0473684	0.0992685		Slom_anno1.g2422	669	0	0.00636943	0
	Sprom_anno1.g2104	852	0.00152983	0.00511945	0.298827		Sprom_anno1.g2163	705	0.00573614	0.00558659	1.02677		Slom_anno1.g2419	1122	0.00116189	0.00387097	0.300155		Slom_anno1.g2423	582	0	0	NA
	Sprom_anno1.g2236	1110	0	0.00361882	0		Sprom_anno1.g2166	3105	0.000430354	0.0012848	0.334959		Slom_anno1.g2420	285	0	0.0452261	0		Slom_anno1.g2424	1116	0.00598086	0.00722022	0.828349
	Sprom_anno1.g2239	507	0	0.00837989	0		Sprom_anno1.g2167	873	0	0	NA		Slom_anno1.g2422	669	0.00196464	0.00636943	0.308448		Slom_anno2.g1925	792	0.00674536	0.00510204	1.32209
	Sprom_anno1.g2241	552	0	0	NA		Sprom_anno2.g1708	2694	0	0	NA		Slom_anno1.g2423	582	0.00228659	0.00705882	0.323933		Slom_anno1.g2427	2598	0.00406987	0.0158898	0.25613
	Sprom_anno2.g1773	516	0	0	NA		Sprom_anno1.g2169	375	0	0	NA		Slom_anno1.g2424	1116	0.00598086	0.00361011	1.6567		Slom_anno1.g2429	1734	0.00539707	0.0207373	0.260259
	Sprom_anno1.g2243	2622	0.00101215	0	Inf		Sprom_anno1.g2170	1059	0	0	NA		Slom_anno2.g1925	792	0.00505902	0.00510204	0.991568		Slom_anno1.g2431	3051	0.00300644	0.00694766	0.432727
	Sprom_anno1.g2096	2496	0.00366428	0	Inf		Sprom_anno1.g2172	1140	0.00340651	0.00390117	0.873202		Slom_anno1.g2427	2598	0.0106834	0.0349576	0.30561		Slom_anno1.g2431	4968	0.00264271	0.0177815	0.148621
	Sprom_anno1.g2246	1476	0.000893123	0.0198113	0.0450814		Sprom_anno1.g2173	4764	0	0	NA		Slom_anno1.g2429	1734	0.00616808	0.0138249	0.446158		Slom_anno2.g1930	1248	0.00948034	0.054115	0.175189
	Sprom_anno1.g2248	285	0	0.015544	0		Sprom_anno2.g1713	4062	0	0	NA		Slom_anno1.g2431	3051	0.00558339	0.0111163	0.502273		Slom_anno2.g1931	402	0	0.02	0
	Sprom_anno2.g1780	264	0	0.0163934	0		Sprom_anno1.g2174	1638	0	0	NA		Slom_anno1.g2431	4968	0.00396406	0.0143946	0.275386		Slom_anno1.g2432	1584	0.00419815	0.0179487	0.233897
	Sprom_anno2.g1781	543	0	0	NA		Sprom_anno2.g1714	918	0	0	NA		Slom_anno2.g1930	1248	0.0073736	0.0338219	0.218013		Slom_anno1.g2404	2004	0.00270149	0.00384369	0.702837
	Sprom_anno1.g2251	5121	0.00181394	0.0166799	0.10875		Sprom_anno1.g2176	2223	0	0.00187383	0		Slom_anno2.g1931	402	0	0	NA		Slom_anno1.g2436	1242	0.00215131	0.00969828	0.221824
	Sprom_anno1.g2251	5118	0.00181488	0.0166932	0.10872		Sprom_anno1.g2177	5166	0.000258376	0.000773595	0.333994		Slom_anno1.g2432	1584	0.00167926	0.00769231	0.218304		Slom_anno1.g2442	1209	0	0.0253623	0
	Sprom_anno2.g1782	5055	0.00183342	0.0170178	0.107735		Sprom_anno2.g1717	4191	0	0	NA		Slom_anno1.g2404	2004	0	0	NA		Slom_anno2.g1941	1218	0	0.0253012	0
	Sprom_anno1.g2106	417	0	0	NA		Sprom_anno1.g2179	816	0	0	NA		Slom_anno1.g2436	1242	0.00215131	0.00969828	0.221824		Slom_anno1.g2444	435	0	0	NA
	Sprom_anno1.g2256	4125	0	0	NA		Sprom_anno2.g1719	612	0	0	NA		Slom_anno1.g2442	1209	0	0.0181159	0		Slom_anno1.g2449	237	0	0	NA
	Sprom_anno2.g1787	390	0	0	NA		Sprom_anno1.g2100	372	0	0.011583	0		Slom_anno2.g1941	1218	0	0.0180723	0		Slom_anno1.g2451	1044	0.00396127	0	Inf
	Sprom_anno1.g2257	1998	0	0	NA		Sprom_anno1.g2183	1590	0	0	NA		Slom_anno1.g2444	435	0	0	NA		Slom_anno1.g2453	672	0	0.0177165	0
	Sprom_anno2.g1788	1560	0	0	NA		Sprom_anno2.g1722	756	0	0	NA		Slom_anno1.g2449	237	0	0	NA		Slom_anno1.g2455	4044	0.00233126	0.000963082	2.42063
	Sprom_anno1.g2259	1755	0.000742942	0.0172414	0.0430906		Sprom_anno1.g2185	1023	0.00930027	0.0074813	1.24314		Slom_anno1.g2451	1044	0.00660211	0.00705053	0.9364		Slom_anno1.g2456	1890	0.000704556	0.00427655	0.164749
	Sprom_anno1.g2262	3894	0	0	NA		Sprom_anno1.g2186	945	0.00415512	0	Inf		Slom_anno1.g2453	672	0.006004	0.0177165	0.338893		Slom_anno2.g1948	606	0	0	NA
	Sprom_anno2.g1793	735	0	0	NA		Sprom_anno1.g2187	5628	0.000236332	0.000717532	0.329368		Slom_anno1.g2455	4044	0.00299734	0.00288925	1.03741		Slom_anno2.g1949	339	0	0	NA
	Sprom_anno1.g2107	3867	0.0040724	0.00436047	0.933937		Sprom_anno2.g1727	1791	0	0	NA		Slom_anno1.g2456	1890	0.000704556	0.00427655	0.164749		Slom_anno1.g2457	573	0	0	NA
	Sprom_anno1.g2265	1881	0	0.00852878	0		Sprom_anno2.g1726	939	0.00138376	0	Inf		Slom_anno2.g1948	606	0.00222387	0.00652174	0.340993		Slom_anno1.g2459	633	0	0.0137615	0
	Sprom_anno1.g2267	5028	0	0.0015448	0		Sprom_anno2.g1729	1026	0	0	NA		Slom_anno2.g1949	339	0	0	NA		Slom_anno2.g1951	561	0	0.0078534	0
	Sprom_anno2.g1797	1185	0	0	NA		Sprom_anno1.g2379	2658	0.000504032	0.00596125	0.0845514		Slom_anno1.g2457	573	0	0	NA		Slom_anno1.g2463	978	0.00398583	0.0314843	0.126597
	Sprom_anno1.g2268	918	0.00438383	0.0216763	0.202241		Sprom_anno1.g2370	3396	0.0024249	0.00544267	0.445534		Slom_anno1.g2459	633	0	0	NA		Slom_anno1.g2464	1956	0.00134559	0	Inf
	Sprom_anno2.g1799	630	0.00213068	0.00634249	0.335938		Sprom_anno1.g2380	843	0	0	NA		Slom_anno2.g1951	561	0	0	NA		Slom_anno2.g1954	1332	0.000987167	0	Inf
	Sprom_anno1.g2270	1224	0.00110375	0.0031746	0.347682		Sprom_anno1.g2381	1359	0	0	NA		Slom_anno1.g2463	978	0.00398583	0.0089955	0.443091		Slom_anno1.g2466	2853	0.00464253	0.00431034	1.07707
	Sprom_anno1.g2272	2280	0.00466382	0.00534125	0.87317		Sprom_anno1.g2383	1854	0	0	NA		Slom_anno1.g2464	1956	0.000672797	0	Inf		Slom_anno2.g1956	960	0	0	NA
	Sprom_anno1.g2274	2634	0.00150602	0.00469484	0.320783		Sprom_anno1.g2384	291	0	0	NA		Slom_anno2.g1954	1332	0	0	NA		Slom_anno2.g1957	1104	0.0116913	0.0122117	0.957392
	Sprom_anno1.g2110	795	0.00330761	0.00533808	0.619625		Sprom_anno1.g2385	1329	0	0	NA		Slom_anno1.g2466	2853	0.00696379	0.0114943	0.60585		Slom_anno1.g2468	1608	0.00332594	0.004971	0.669069
	Sprom_anno1.g2110	855	0.00460358	0.00499168	0.922251		Sprom_anno2.g1895	1104	0	0	NA		Slom_anno2.g1956	960	0	0	NA		Slom_anno1.g2470	450	0	0.00867052	0
	Sprom_anno1.g2277	3159	0	0	NA		Sprom_anno1.g2388	2985	0	0	NA		Slom_anno2.g1957	1104	0.017537	0.0325645	0.538533		Slom_anno1.g2473	888	0.00146915	0.0342577	0.0428851
	Sprom_anno2.g1806	2691	0	0	NA		Sprom_anno2.g1898	1044	0	0	NA		Slom_anno1.g2468	1608	0.00166297	0.0074565	0.223023		Slom_anno1.g2475	513	0.00511945	0.0335196	0.15273
	Sprom_anno1.g2278	2214	0.000597253	0	Inf		Sprom_anno1.g2396	399	0	0	NA		Slom_anno1.g2470	450	0	0	NA		Slom_anno1.g2477	1899	0.00564042	0.00418702	1.34712
	Sprom_anno2.g1808	213	0	0.0182927	0		Sprom_anno1.g2397	762	0	0	NA		Slom_anno1.g2473	888	0.00146915	0.0391517	0.0375245		Slom_anno1.g2478	1551	0.00333426	0.00574163	0.580717
	Sprom_anno1.g2282	1875	0.00716332	0.0168067	0.426218		Sprom_anno1.g2398	2190	0.00125392	0	Inf		Slom_anno1.g2475	513	0.00511945	0.0335196	0.15273		Slom_anno1.g2484	1104	0.00734095	0.0282021	0.260298
	Sprom_anno1.g2282	1938	0.00693481	0.0182556	0.379874		Sprom_anno2.g1907	660	0	0	NA		Slom_anno1.g2477	1899	0.00775558	0.00418702	1.85229		Slom_anno1.g2485	939	0	0	NA
	Sprom_anno1.g2285	648	0.00202703	0.0197802	0.102477		Sprom_anno1.g2399	843	0	0	NA		Slom_anno1.g2478	1551	0.0108363	0.0200957	0.539237		Slom_anno1.g2601	1614	0.001638	0.0025641	0.638821
	Sprom_anno2.g1812	348	0.00369914	0.0401786	0.0920674		Sprom_anno1.g2400	1011	0	0	NA		Slom_anno1.g2484	1104	0.00611746	0.0246769	0.247903		Slom_anno1.g2604	3891	0.00103651	0.00301912	0.343315
	Sprom_anno1.g2286	1629	0	0.00995025	0		Sprom_anno1.g2371	2766	0	0	NA		Slom_anno1.g2485	939	0	0	NA		Slom_anno2.g2071	3066	0.00131043	0.00387764	0.337944
	Sprom_anno1.g2288	774	0.0103389	0.0104895	0.98564		Sprom_anno2.g1882	2481	0	0	NA		Slom_anno1.g2601	1614	0.002457	0.00512821	0.479115		Slom_anno1.g2607	1047	0.0313939	0.0524899	0.598094
	Sprom_anno1.g2290	1644	0	0	NA		Sprom_anno1.g2404	1479	0	0	NA		Slom_anno1.g2604	3891	0.00103651	0.00301912	0.343315		Slom_anno2.g2074	1077	0.0304754	0.0512484	0.594661
	Sprom_anno1.g2292	2928	0	0	NA		Sprom_anno1.g2406	3075	0	0	NA		Slom_anno2.g2071	3066	0.00131043	0.00387764	0.337944		Slom_anno1.g2608	480	0.010929	0.00900901	1.21311
	Sprom_anno2.g1817	765	0	0	NA		Sprom_anno2.g1914	1380	0	0	NA		Slom_anno1.g2607	1047	0	0	NA		Slom_anno2.g2075	282	0.0141732	0.0148515	0.954331
	Sprom_anno1.g2293	537	0.00244101	0.0080429	0.303499		Sprom_anno1.g2407	579	0	0.00722892	0		Slom_anno2.g2074	1077	0	0	NA		Slom_anno1.g2609	1512	0	0	NA
	Sprom_anno1.g2295	1113	0.00244698	0.00341686	0.71615		Sprom_anno1.g2410	756	0.00174622	0	Inf		Slom_anno1.g2608	480	0.00273224	0.00900901	0.303279		Slom_anno1.g2610	1338	0.00212164	0	Inf
	Sprom_anno2.g1820	843	0.00324324	0.00447761	0.724324		Sprom_anno2.g1915	360	0	0	NA		Slom_anno2.g2075	282	0.00472441	0.0148515	0.31811		Slom_anno1.g2612	1266	0	0.00307377	0
	Sprom_anno1.g2297	1440	0.00357675	0.0376569	0.0949826		Sprom_anno1.g2373	3369	0	0	NA		Slom_anno1.g2609	1512	0	0.00233281	0		Slom_anno1.g2516	1212	0.00850159	0.0223881	0.379738
	Sprom_anno2.g1822	1491	0.00605711	0.0361083	0.167748		Sprom_anno2.g1884	1926	0	0	NA		Slom_anno1.g2610	1338	0.00424328	0	Inf		Slom_anno1.g2613	630	0.00209497	0	Inf
	Sprom_anno1.g2299	3372	0.0104488	0.0102195	1.02243		Sprom_anno1.g2369	294	0	0	NA		Slom_anno1.g2612	1266	0	0	NA		Slom_anno2.g2082	2079	0.000644607	0.00571792	0.112735
	Sprom_anno1.g2301	1107	0	0	NA		Sprom_anno2.g1886	459	0	0.019802	0		Slom_anno1.g2516	1212	0.0042508	0.00746269	0.569607		Slom_anno1.g2524	807	0.00333519	0.0244698	0.136298
	Sprom_anno1.g2303	822	0.00829646	0.0138675	0.598267		Sprom_anno1.g2430	1188	0	0	NA		Slom_anno1.g2613	630	0	0	NA		Slom_anno1.g2617	1593	0.00582686	0.025729	0.226471
	Sprom_anno1.g2306	2865	0.00138037	0.00435624	0.316871		Sprom_anno1.g2431	1275	0.0062435	0.00321543	1.94173		Slom_anno2.g2082	2079	0.000644607	0.00762389	0.0845509		Slom_anno1.g2619	2112	0	0	NA
	Sprom_anno1.g2308	804	0.0183232	0.0498339	0.367685		Sprom_anno1.g2433	1968	0.000659921	0.00444774	0.148372		Slom_anno1.g2524	807	0.00667037	0.0146819	0.454326		Slom_anno2.g2088	1038	0	0	NA
	Sprom_anno1.g2310	1938	0	0.00198413	0		Sprom_anno2.g1936	204	0	0	NA		Slom_anno1.g2617	1593	0.00416204	0.0180103	0.231092		Slom_anno1.g2621	582	0.00453858	0.00722892	0.627837
	Sprom_anno1.g2311	435	0	0	NA		Sprom_anno1.g2435	1341	0.000996016	0.00299401	0.332669		Slom_anno1.g2619	2112	0.000628667	0.00192926	0.325859		Slom_anno2.g2090	429	0	0	NA
	Sprom_anno1.g2313	1899	0.001386	0.0286976	0.0482968		Sprom_anno1.g2437	2523	0.000521014	0.00332963	0.156478		Slom_anno2.g2088	1038	0	0.00380711	0		Slom_anno1.g2623	6012	0.0013368	0.00394564	0.338804
	Sprom_anno1.g2315	804	0	0	NA		Sprom_anno1.g2438	2793	0.00430553	0.00428776	1.00415		Slom_anno1.g2621	582	0.00453858	0.0144578	0.313918		Slom_anno1.g2626	3360	0.00243935	0.00668648	0.364819
	Sprom_anno2.g1836	204	0	0	NA		Sprom_anno1.g2440	1026	0	0	NA		Slom_anno2.g2090	429	0	0	NA		Slom_anno1.g2628	1536	0.0123312	0.03772	0.326913
	Sprom_anno1.g2317	1059	0.00616523	0.00816327	0.75524		Sprom_anno1.g2440	714	0	0	NA		Slom_anno1.g2623	6012	0.001114	0.00526085	0.211753		Slom_anno2.g2095	1509	0.0125448	0.0358974	0.349462
	Sprom_anno2.g1837	507	0.0102564	0.0175439	0.584615		Sprom_anno1.g2440	696	0	0	NA		Slom_anno1.g2626	3360	0.000813118	0.00445765	0.18241		Slom_anno1.g2629	3720	0.0115774	0.0167891	0.68958
	Sprom_anno1.g2115	7590	0.000339443	0.00589971	0.0575356		Sprom_anno1.g2441	1725	0.000750563	0.0025663	0.292469		Slom_anno1.g2628	1536	0.0123312	0.03772	0.326913		Slom_anno2.g2096	1263	0.00540151	0	Inf
	Sprom_anno1.g2321	1629	0	0.00528169	0		Sprom_anno1.g2441	1728	0.000749064	0.0025641	0.292135		Slom_anno2.g2095	1509	0.0125448	0.0333333	0.376344		Slom_anno1.g2630	411	0.00322581	0	Inf
	Sprom_anno1.g2325	1077	0	0	NA		Sprom_anno1.g2442	447	0	0.0188679	0		Slom_anno1.g2629	3720	0.0137482	0.0314795	0.436734		Slom_anno1.g2631	3144	0	0	NA
	Sprom_anno1.g2327	768	0	0.00625	0		Sprom_anno1.g2443	2328	0.00171527	0.00347222	0.493997		Slom_anno2.g2096	1263	0.00972272	0.0119641	0.812658		Slom_anno2.g2098	2112	0.00123077	0	Inf
	Sprom_anno1.g2329	2865	0.00137573	0.010274	0.133904		Sprom_anno1.g2443	2295	0.00173812	0.00353357	0.491889		Slom_anno1.g2630	411	0.00645161	0.0102041	0.632258		Slom_anno1.g2633	792	0	0.0273723	0
	Sprom_anno1.g2329	2868	0.00137405	0.0102689	0.133806		Sprom_anno1.g2421	606	0.00212615	0	Inf		Slom_anno1.g2631	3144	0	0.00129534	0		Slom_anno1.g2635	444	0.00603622	0	Inf
	Sprom_anno1.g2330	747	0.0017783	0.0275229	0.0646117		Sprom_anno1.g2425	3258	0.00120708	0.019489	0.0619367		Slom_anno2.g2098	2112	0	0.00206612	0		Slom_anno2.g2102	342	0	0	NA
	Sprom_anno2.g1847	615	0	0.0201794	0		Sprom_anno1.g2426	3468	0.00230621	0.00694981	0.331839		Slom_anno1.g2633	792	0.00164926	0.0273723	0.0602529		Slom_anno1.g2636	2043	0.0228958	0.0469361	0.487807
	Sprom_anno2.g1849	930	0.00140252	0	Inf		Sprom_anno1.g2428	9102	0.00044528	0.00042343	1.0516		Slom_anno1.g2635	444	0	0.00911854	0		Slom_anno1.g2640	3924	0.00277617	0.0134702	0.206098
	Sprom_anno1.g2335	1821	0.00217707	0.0159091	0.136844		Sprom_anno2.g1928	5310	0	0	NA		Slom_anno2.g2102	342	0	0.0119522	0		Slom_anno2.g2107	1365	0.000991408	0.0198113	0.0500425
	Sprom_anno1.g2336	993	0	0	NA		Sprom_anno2.g1929	1593	0.00254885	0.00242131	1.05268		Slom_anno1.g2636	2043	0.0170083	0.0547588	0.310604		Slom_anno1.g2642	41988	0.000638441	0.00253315	0.252034
	Sprom_anno1.g2337	411	0	0.0107914	0		Sprom_anno1.g2454	891	0	0	NA		Slom_anno1.g2640	3924	0.000694043	0.00962155	0.0721342		Slom_anno2.g2109	34971	0.000344894	0.00112701	0.306024
	Sprom_anno1.g2339	1992	0.00198107	0.00210674	0.940348		Sprom_anno1.g2454	894	0	0	NA		Slom_anno2.g2107	1365	0	0.0169811	0		Slom_anno1.g2645	3321	0	0	NA
	Sprom_anno2.g1854	1941	0.00202703	0.00218341	0.928378		Sprom_anno2.g1950	825	0	0	NA		Slom_anno1.g2642	41988	0.000829973	0.00281461	0.29488		Slom_anno1.g2647	4422	0.00269569	0.00092564	2.91224
	Sprom_anno1.g2341	555	0.00241546	0	Inf		Sprom_anno1.g2455	5709	0.000234815	0	Inf		Slom_anno2.g2109	34971	0.000689787	0.00236673	0.291452		Slom_anno1.g2649	702	0	0.00613497	0
	Sprom_anno1.g2342	474	0	0.0245902	0		Sprom_anno2.g1951	1203	0	0	NA		Slom_anno1.g2645	3321	0	0	NA		Slom_anno2.g2116	534	0	0.00849858	0
	Sprom_anno1.g2344	1848	0	0	NA		Sprom_anno1.g2457	1707	0.000770812	0.00245902	0.313464		Slom_anno1.g2647	4422	0.0014976	0.00555384	0.269652		Slom_anno1.g2651	2424	0.00160772	0.00720721	0.223071
	Sprom_anno1.g2345	843	0.00158311	0	Inf		Sprom_anno1.g2458	801	0.00665188	0.0101695	0.654102		Slom_anno1.g2649	702	0	0.00613497	0		Slom_anno2.g2118	2511	0.00103448	0.0104408	0.0990805
	Sprom_anno1.g2347	1416	0.0115905	0.0105914	1.09433		Sprom_anno1.g2460	222	0	0	NA		Slom_anno2.g2116	534	0	0.00849858	0		Slom_anno1.g2528	6318	0.00169157	0.00756779	0.223522
	Sprom_anno1.g2347	1374	0.0109416	0.00820419	1.33366		Sprom_anno1.g2462	1356	0	0.00965665	0		Slom_anno1.g2651	2424	0.00160772	0.00540541	0.297428		Slom_anno2.g2000	3729	0.000353565	0.006684	0.0528973
	Sprom_anno1.g2349	1764	0.00846805	0.0281385	0.300942		Sprom_anno1.g2463	1773	0	0	NA		Slom_anno2.g2118	2511	0.000517241	0.00696056	0.0743103		Slom_anno1.g2654	1824	0.00656296	0.0244626	0.268286
	Sprom_anno1.g2351	870	0.00301963	0.0586319	0.0515014		Sprom_anno1.g2464	11631	0	0	NA		Slom_anno1.g2528	6318	0.00105723	0.00819844	0.128955		Slom_anno1.g2659	375	0.0108434	0.0734266	0.147676
	Sprom_anno2.g1865	651	0.00198939	0.0550459	0.0361406		Sprom_anno1.g2466	1074	0.00123406	0.0191816	0.0643357		Slom_anno2.g2000	3729	0	0.006684	0		Slom_anno1.g2661	2364	0.006269	0.00329852	1.90055
	Sprom_anno1.g2352	966	0	0.00858369	0		Sprom_anno1.g2468	1053	0	0	NA		Slom_anno1.g2654	1824	0.00729217	0.0311342	0.234218		Slom_anno1.g2663	1350	0	0	NA
	Sprom_anno1.g2354	2265	0.00116482	0.012844	0.0906897		Sprom_anno1.g2470	1524	0	0.00864553	0		Slom_anno1.g2659	375	0.0144578	0.0734266	0.196902		Slom_anno2.g2131	1398	0	0	NA
	Sprom_anno2.g1868	1143	0.00342988	0.0301508	0.113758		Sprom_anno2.g1965	1272	0	0.0103448	0		Slom_anno1.g2661	2364	0.00512918	0.00989555	0.518332		Slom_anno1.g2664	6465	0.00840221	0.0101116	0.830944
	Sprom_anno1.g2355	2346	0.000556586	0	Inf		Sprom_anno1.g2472	999	0	0.00439883	0		Slom_anno1.g2663	1350	0	0	NA		Slom_anno1.g2666	1221	0.00329791	0.0291892	0.112984
	Sprom_anno2.g1869	294	0.00436047	0	Inf		Sprom_anno1.g2474	465	0.00552486	0.01	0.552486		Slom_anno2.g2131	1398	0	0	NA		Slom_anno1.g2670	657	0.00394737	0.0339367	0.116316
	Sprom_anno1.g2357	4260	0.00124224	0.00192864	0.644099		Sprom_anno2.g1946	249	0.00527241	0	Inf		Slom_anno1.g2664	6465	0.00655782	0.0101116	0.648542		Slom_anno1.g2672	750	0	0	NA
	Sprom_anno2.g1870	1122	0.00118203	0	Inf		Sprom_anno1.g2451	2517	0	0	NA		Slom_anno1.g2666	1221	0.0010993	0.0227027	0.0484217		Slom_anno1.g2673	2751	0.00336754	0.00149402	2.25401
	Sprom_anno1.g2359	1062	0	0	NA		Sprom_anno1.g2451	1686	0	0	NA		Slom_anno1.g2670	657	0.00197368	0.0135747	0.145395		Slom_anno2.g2141	1647	0.002386	0	Inf
	Sprom_anno1.g2119	2271	0	0.00186104	0		Sprom_anno2.g1948	1245	0	0	NA		Slom_anno1.g2672	750	0	0	NA		Slom_anno1.g2675	1698	0.000800854	0.00448096	0.178724
	Sprom_anno1.g2121	1350	0.006917	0.0238806	0.289649		Sprom_anno1.g2491	876	0.00752634	0	Inf		Slom_anno1.g2673	2751	0.0043297	0.00149402	2.89801		Slom_anno1.g2678	1308	0	0	NA
	Sprom_anno1.g2123	489	0	0	NA		Sprom_anno1.g2493	1563	0.0076661	0.0103627	0.739779		Slom_anno2.g2141	1647	0.000795334	0	Inf		Slom_anno1.g2681	1860	0.00287013	0.00647482	0.443275
	Sprom_anno1.g2125	1044	0.00126689	0.00397351	0.318834		Sprom_anno1.g2513	3189	0.000813559	0.0137426	0.0592		Slom_anno1.g2675	1698	0.00160171	0.00672143	0.238299		Slom_anno2.g2147	1149	0.00116009	0	Inf
	Sprom_anno1.g2127	5292	0.000995685	0.0125819	0.0791362		Sprom_anno1.g2513	2952	0.00043911	0.0119107	0.0368669		Slom_anno1.g2678	1308	0.00704935	0.0160256	0.439879		Slom_anno1.g2682	7293	0	0	NA
	Sprom_anno1.g2130	2073	0	0	NA		Sprom_anno1.g2514	2937	0	0.00293974	0		Slom_anno1.g2681	1860	0.00358766	0.00431655	0.831141		Slom_anno1.g2685	1395	0.00566929	0.011988	0.472913
	Sprom_anno2.g1680	612	0	0.0140515	0		Sprom_anno1.g2508	3054	0	0	NA		Slom_anno2.g2147	1149	0.00116009	0	Inf		Slom_anno1.g2686	2295	0	0.00566038	0
	Sprom_anno1.g2135	1026	0	0.00857143	0		Sprom_anno2.g1994	2133	0	0	NA		Slom_anno1.g2682	7293	0	0.00217904	0		Slom_anno2.g2152	1983	0.000655594	0.00659824	0.099359
	Sprom_anno1.g2139	1440	0	0	NA		Sprom_anno1.g2509	2151	0	0	NA		Slom_anno1.g2685	1395	0.00661417	0.011988	0.551732		Slom_anno1.g2689	6258	0.00147596	0.00198369	0.744049
	Sprom_anno1.g2141	1080	0.00245098	0.0114943	0.213235		Sprom_anno2.g1995	1722	0	0	NA		Slom_anno1.g2686	2295	0	0	NA		Slom_anno1.g2691	1137	0.00472813	0.03125	0.1513
	Sprom_anno1.g2143	1095	0.00361736	0.0228426	0.15836		Sprom_anno1.g2505	1059	0	0	NA		Slom_anno2.g2152	1983	0	0	NA		Slom_anno1.g2694	1170	0	0.00753769	0
	Sprom_anno1.g2145	1008	0.0256065	0.0456274	0.561208		Sprom_anno1.g2520	621	0.002079	0.0145985	0.142412		Slom_anno1.g2689	6258	0.00126511	0.00198369	0.637757		Slom_anno1.g2697	453	0	0.00986842	0
	Sprom_anno1.g2147	1500	0.0034904	0.022792	0.153141		Sprom_anno1.g2522	2085	0.00252154	0.00201748	1.24984		Slom_anno1.g2691	1137	0.00827423	0.0347222	0.238298		Slom_anno1.g2699	2607	0.00099734	0.013363	0.0746343
	Sprom_anno2.g1691	1533	0.00341491	0.0223048	0.153102		Sprom_anno1.g2566	702	0	0	NA		Slom_anno1.g2694	1170	0	0.00753769	0		Slom_anno1.g2531	2370	0.00232333	0.00464876	0.499774
	Sprom_anno1.g2150	777	0	0	NA		Sprom_anno1.g2676	1683	0	0	NA		Slom_anno1.g2697	453	0	0.0296053	0		Slom_anno1.g2700	684	0	0.00626305	0
	Sprom_anno1.g2098	6753	0.00252215	0.00752037	0.335376		Sprom_anno1.g2677	1479	0.00262314	0.0120361	0.217939		Slom_anno1.g2699	2607	0.00199468	0.013363	0.149269		Slom_anno1.g2702	2106	0	0.0110132	0
	Sprom_anno1.g2098	6678	0.00254935	0.00698117	0.365175		Sprom_anno1.g2677	1470	0.00264007	0.0120968	0.218246		Slom_anno1.g2531	2370	0.00116167	0.00154959	0.749661		Slom_anno1.g2703	3516	0.00340008	0.00577367	0.588893
	Sprom_anno1.g2152	2397	0.00109549	0.00879765	0.124521		Sprom_anno2.g2122	816	0.00164745	0.00485437	0.339374		Slom_anno1.g2700	684	0	0.0125261	0		Slom_anno1.g2703	3510	0.00340608	0.00578258	0.589025
	Sprom_anno2.g1695	2124	0.00123026	0.00605653	0.20313		Sprom_anno2.g2123	408	0	0	NA		Slom_anno1.g2702	2106	0.000606428	0.0132159	0.0458864		Slom_anno1.g2533	1188	0	0	NA
	Sprom_anno1.g2154	894	0.00595829	0.0091047	0.654419		Sprom_anno1.g2600	4743	0.001712	0.00242849	0.704965		Slom_anno1.g2703	3516	0.00415565	0.00808314	0.514113		Slom_anno1.g2535	489	0.00834879	0.0947368	0.0881262
	Sprom_anno1.g2157	3888	0.00103105	0.0102529	0.100561		Sprom_anno2.g2058	969	0.00136116	0	Inf		Slom_anno1.g2703	3510	0.00416299	0.00809561	0.514228		Slom_anno2.g2006	363	0	0.130435	0
	Sprom_anno2.g1698	2358	0.000559284	0.00705467	0.0792785		Sprom_anno1.g2685	819	0	0	NA		Slom_anno1.g2533	1188	0	0	NA		Slom_anno1.g2537	4119	0.0022622	0.00978793	0.231121
	Sprom_anno1.g2161	1353	0	0	NA		Sprom_anno1.g2687	6681	0.00177177	0.000625652	2.83188		Slom_anno1.g2535	489	0.00278293	0.0157895	0.176252		Slom_anno1.g2539	1530	0	0.00256191	0
	Sprom_anno2.g1704	600	0	0	NA		Sprom_anno2.g2126	5400	0	0	NA		Slom_anno2.g2006	363	0	0	NA		Slom_anno1.g2541	1203	0.00456969	0.00308008	1.48363
	Sprom_anno1.g2163	705	0.00573614	0	Inf		Sprom_anno1.g2689	3447	0	0	NA		Slom_anno1.g2537	4119	0.00161586	0.00978793	0.165087		Slom_anno1.g2543	654	0.00420463	0	Inf
	Sprom_anno1.g2165	789	0	0	NA		Sprom_anno2.g2129	2757	0	0	NA		Slom_anno1.g2539	1530	0	0.00256191	0		Slom_anno1.g2514	1140	0.00451467	0.0119522	0.377728
	Sprom_anno2.g1707	723	0	0	NA		Sprom_anno1.g2691	1119	0.00120482	0.013986	0.0861446		Slom_anno1.g2541	1203	0.00571211	0	Inf		Slom_anno1.g2545	999	0.00796813	0.090535	0.0880116
	Sprom_anno1.g2166	3105	0.00215177	0.00513919	0.418699		Sprom_anno1.g2695	1224	0.00653595	0.00990099	0.660131		Slom_anno1.g2543	654	0.00420463	0	Inf		Slom_anno2.g2013	810	0.00971398	0.116197	0.0835991
	Sprom_anno1.g2167	873	0.00151899	0	Inf		Sprom_anno1.g2697	1380	0.00192926	0.0029383	0.656592		Slom_anno1.g2514	1140	0.00564334	0.00796813	0.708239		Slom_anno1.g2547	771	0.00521135	0.0155979	0.334105
	Sprom_anno2.g1708	2694	0.00196014	0.00153767	1.27475		Sprom_anno1.g2699	1527	0	0	NA		Slom_anno1.g2545	999	0.00796813	0.119342	0.0667674		Slom_anno1.g2519	2781	0.000474009	0.0179551	0.0263996
	Sprom_anno1.g2169	375	0	0	NA		Sprom_anno1.g2700	1338	0	0	NA		Slom_anno2.g2013	810	0.00809498	0.142606	0.0567648		Slom_anno2.g1992	2781	0	0.014026	0
	Sprom_anno1.g2170	1059	0.00733496	0.0168067	0.43643		Sprom_anno1.g2702	1089	0	0.00762389	0		Slom_anno1.g2547	771	0.00173712	0	Inf		Slom_anno1.g2552	1365	0.00198085	0	Inf
	Sprom_anno1.g2172	1140	0.00567752	0.0312094	0.181917		Sprom_anno2.g2142	699	0	0	NA		Slom_anno1.g2519	2781	0.000948017	0.0149626	0.0633591		Slom_anno2.g2019	759	0	0	NA
	Sprom_anno1.g2173	4764	0.000830565	0.00348129	0.23858		Sprom_anno1.g2703	1413	0	0	NA		Slom_anno2.g1992	2781	0.000491562	0.0109091	0.0450598		Slom_anno1.g2553	1134	0.00118624	0.0104167	0.113879
	Sprom_anno2.g1713	4062	0.00032352	0.00206612	0.156584		Sprom_anno1.g2706	1161	0	0	NA		Slom_anno1.g2552	1365	0	0	NA		Slom_anno1.g2556	2940	0.000889812	0.00870406	0.102229
	Sprom_anno1.g2174	1638	0.00240899	0.0128315	0.187741		Sprom_anno2.g2144	237	0	0	NA		Slom_anno2.g2019	759	0	0	NA		Slom_anno2.g2025	825	0.00660429	0	Inf
	Sprom_anno2.g1714	918	0.0041958	0.025	0.167832		Sprom_anno1.g2708	843	0	0.0096	0		Slom_anno1.g2553	1134	0.00355872	0.0277778	0.128114		Slom_anno1.g2560	1344	0	0.012012	0
	Sprom_anno1.g2176	2223	0.00118601	0.00562149	0.210977		Sprom_anno2.g2147	78	0.0176471	0	Inf		Slom_anno1.g2556	2940	0.00133472	0.0101547	0.131438		Slom_anno1.g2561	852	0	0.0049505	0
	Sprom_anno1.g2177	5166	0.00284213	0.00386797	0.734786		Sprom_anno1.g2710	1035	0	0	NA		Slom_anno2.g2025	825	0.00495322	0.0138675	0.357182		Slom_anno2.g2029	801	0	0.00524476	0
	Sprom_anno2.g1717	4191	0.00222434	0.00288184	0.771846		Sprom_anno1.g2717	801	0	0	NA		Slom_anno1.g2560	1344	0.00198413	0.012012	0.165179		Slom_anno1.g2563	444	0	0.049505	0
	Sprom_anno1.g2179	816	0	0	NA		Sprom_anno2.g2155	783	0	0	NA		Slom_anno1.g2561	852	0	0	NA		Slom_anno2.g2031	387	0.00696864	0.0206186	0.337979
	Sprom_anno2.g1719	612	0	0	NA		Sprom_anno1.g2602	1836	0	0.00210674	0		Slom_anno2.g2029	801	0	0	NA		Slom_anno2.g2033	4404	0	0.00409976	0
	Sprom_anno1.g2100	372	0	0.011583	0		Sprom_anno1.g2719	453	0	0	NA		Slom_anno1.g2563	444	0	0.0792079	0		Slom_anno1.g2566	1236	0.00218103	0.00632911	0.344602
	Sprom_anno1.g2183	1590	0.000842697	0.00249792	0.33736		Sprom_anno1.g2607	792	0.00169205	0.00505051	0.335025		Slom_anno2.g2031	387	0.00348432	0.0515464	0.0675958		Slom_anno2.g2034	699	0.00378072	0.011976	0.31569
	Sprom_anno2.g1722	756	0.00353565	0	Inf		Sprom_anno2.g2064	537	0.00252313	0.00726392	0.347351		Slom_anno2.g2033	4404	0	0.00614964	0		Slom_anno1.g2571	1041	0	0	NA
	Sprom_anno1.g2185	1023	0.0132861	0.0074813	1.77591		Sprom_anno1.g2609	1977	0.000662252	0.0387931	0.0170714		Slom_anno1.g2566	1236	0.00327154	0.00949367	0.344602		Slom_anno2.g2039	1128	0	0	NA
	Sprom_anno1.g2186	945	0.00415512	0	Inf		Sprom_anno1.g2610	1410	0	0	NA		Slom_anno2.g2034	699	0.00378072	0.011976	0.31569		Slom_anno2.g2041	1155	0	0	NA
	Sprom_anno1.g2187	5628	0.00803529	0.0136331	0.589396		Sprom_anno1.g2610	1392	0	0	NA		Slom_anno1.g2571	1041	0	0	NA		Slom_anno1.g2574	876	0.00307062	0.0180451	0.170164
	Sprom_anno2.g1727	1791	0.00673149	0.0133038	0.505984		Sprom_anno1.g2611	1194	0	0	NA		Slom_anno2.g2039	1128	0	0	NA		Slom_anno1.g2522	3588	0.00074129	0.00225479	0.328762
	Sprom_anno2.g1726	939	0.0249077	0.028125	0.885609		Sprom_anno1.g2614	6174	0.000218023	0	Inf		Slom_anno2.g2041	1155	0	0	NA		Slom_anno1.g2576	1866	0.00580271	0.00825877	0.702611
	Sprom_anno2.g1729	1026	0	0.00879765	0		Sprom_anno2.g2070	4995	0	0	NA		Slom_anno1.g2574	876	0	0.00451128	0		Slom_anno2.g2044	1227	0.00655499	0.00647948	1.01165
	Sprom_anno1.g2379	2658	0	0.0163934	0		Sprom_anno1.g2617	1506	0	0.00295567	0		Slom_anno1.g2522	3588	0.00074129	0.00225479	0.328762		Slom_anno1.g2578	9972	0.00149545	0.00344388	0.434233
	Sprom_anno1.g2370	3396	0.0024249	0.00761974	0.318239		Sprom_anno1.g2599	1395	0	0	NA		Slom_anno1.g2576	1866	0.00290135	0.00206469	1.40522		Slom_anno1.g2579	330	0	0.0585366	0
	Sprom_anno1.g2380	843	0	0	NA		Sprom_anno1.g2621	1113	0.00119665	0.0036452	0.328281		Slom_anno2.g2044	1227	0.00327749	0.00323974	1.01165		Slom_anno1.g2582	1152	0.00237248	0.0228758	0.103711
	Sprom_anno1.g2381	1359	0	0	NA		Sprom_anno1.g2624	2778	0.000952986	0.00147856	0.644536		Slom_anno1.g2578	9972	0.00122355	0.00229592	0.532922		Slom_anno2.g2051	669	0	0.0352941	0
	Sprom_anno1.g2383	1854	0	0	NA		Sprom_anno1.g2625	1722	0.00234436	0.0136571	0.171659		Slom_anno1.g2579	330	0.00773196	0.117073	0.0660438		Slom_anno1.g2584	2361	0.00227747	0.0116343	0.195754
	Sprom_anno1.g2384	291	0	0	NA		Sprom_anno2.g2079	594	0	0.00717703	0		Slom_anno1.g2582	1152	0.00355872	0.0261438	0.136121		Slom_anno2.g2053	2229	0.00240288	0.0142518	0.168602
	Sprom_anno1.g2385	1329	0.00808081	0.00595238	1.35758		Sprom_anno1.g2628	1560	0.00169683	0.00264317	0.641968		Slom_anno2.g2051	669	0.00604839	0.0529412	0.114247		Slom_anno1.g2587	993	0.00932091	0.0125523	0.742565
	Sprom_anno2.g1895	1104	0.00970874	0.00722022	1.34466		Sprom_anno1.g2628	1563	0.001693	0.00264085	0.641084		Slom_anno1.g2584	2361	0.00113874	0.0099723	0.11419		Slom_anno1.g2589	741	0.00539245	0.0110092	0.489814
	Sprom_anno1.g2387	711	0.00575816	0	Inf		Sprom_anno1.g2633	1692	0	0	NA		Slom_anno2.g2053	2229	0.00180216	0.0124703	0.144516		Slom_anno2.g2059	621	0	0.0132743	0
	Sprom_anno1.g2388	2985	0.00132998	0.00826067	0.161002		Sprom_anno1.g2637	1329	0	0	NA		Slom_anno1.g2587	993	0.00133156	0.0041841	0.318242		Slom_anno1.g2591	483	0.00826446	0.017094	0.483471
	Sprom_anno2.g1898	1044	0	0	NA		Sprom_anno2.g2089	1050	0	0	NA		Slom_anno1.g2589	741	0.00179748	0.00550459	0.326543		Slom_anno2.g2061	273	0.00474684	0	Inf
	Sprom_anno1.g2390	1332	0	0.00581959	0		Sprom_anno1.g2647	243	0	0	NA		Slom_anno2.g2059	621	0	0.00663717	0		Slom_anno1.g2593	3186	0.00376832	0.00251678	1.49728
	Sprom_anno2.g1903	1176	0	0.00663717	0		Sprom_anno1.g2650	1239	0	0	NA		Slom_anno1.g2591	483	0.00826446	0.017094	0.483471		Slom_anno2.g2062	894	0	0	NA
	Sprom_anno1.g2391	1332	0.00303541	0.0146771	0.206813		Sprom_anno1.g2652	672	0	0	NA		Slom_anno2.g2061	273	0	0.0168539	0		Slom_anno1.g2599	894	0.00439883	0.0191388	0.229839
	Sprom_anno2.g1904	996	0.00269784	0.00794702	0.339478		Sprom_anno1.g2655	5658	0	0.000693642	0		Slom_anno1.g2593	3186	0.000418702	0.00125839	0.332729		Slom_anno1.g2705	1350	0	0	NA
	Sprom_anno1.g2396	399	0.0244755	0.0272727	0.897436		Sprom_anno2.g2100	288	0	0	NA		Slom_anno2.g2062	894	0.00296443	0	Inf		Slom_anno1.g2711	1485	0	0.00543971	0
	Sprom_anno1.g2397	762	0.0162357	0.014658	1.10764		Sprom_anno1.g2657	1023	0	0	NA		Slom_anno1.g2599	894	0.0058651	0.0191388	0.306452		Slom_anno1.g2712	1590	0.000832639	0.00259067	0.321399
	Sprom_anno1.g2398	2190	0.0100313	0.0152027	0.65984		Sprom_anno1.g2660	615	0	0	NA		Slom_anno1.g2705	1350	0	0	NA		Slom_anno2.g2165	1269	0.00104457	0.00323974	0.322423
	Sprom_anno2.g1907	660	0.00602007	0	Inf		Sprom_anno2.g2103	438	0	0	NA		Slom_anno1.g2711	1485	0.000897398	0.00543971	0.164972		Slom_anno1.g2713	828	0	0	NA
	Sprom_anno1.g2399	843	0.00332963	0.00835655	0.398446		Sprom_anno1.g2663	936	0	0	NA		Slom_anno1.g2712	1590	0.00249792	0.00777202	0.321399		Slom_anno1.g2715	312	0	0	NA
	Sprom_anno1.g2400	1011	0	0	NA		Sprom_anno1.g2664	1971	0	0	NA		Slom_anno2.g2165	1269	0.0031337	0.00971922	0.322423		Slom_anno2.g2168	417	0	0	NA
	Sprom_anno1.g2371	2766	0.00235368	0.00626305	0.375804		Sprom_anno2.g2105	1815	0	0	NA		Slom_anno1.g2713	828	0	0.00996678	0		Slom_anno1.g2717	492	0.0185512	0.00895522	2.07155
	Sprom_anno2.g1882	2481	0.002621	0.00701344	0.373711		Sprom_anno1.g2666	2835	0.00140889	0.0028463	0.494991		Slom_anno1.g2715	312	0	0	NA		Slom_anno1.g2718	3156	0.00462185	0.0194049	0.238179
	Sprom_anno1.g2404	1479	0.000917712	0.00258844	0.354543		Sprom_anno2.g2107	2109	0.000628404	0.00194301	0.323419		Slom_anno2.g2168	417	0	0	NA		Slom_anno2.g2170	2994	0.00485794	0.0206422	0.23534
	Sprom_anno1.g2406	3075	0.00340812	0.00827967	0.411625		Sprom_anno1.g2668	1608	0	0	NA		Slom_anno1.g2717	492	0	0	NA		Slom_anno1.g2719	1005	0	0	NA
	Sprom_anno2.g1914	1380	0.0047081	0.0126984	0.370763		Sprom_anno1.g2670	495	0	0	NA		Slom_anno1.g2718	3156	0.000840336	0.00258732	0.32479		Slom_anno1.g2722	1227	0.00110457	0.00627615	0.175994
	Sprom_anno1.g2407	579	0.00456969	0.00722892	0.63214		Sprom_anno2.g2110	462	0	0	NA		Slom_anno2.g2170	2994	0.000883262	0.00275229	0.320919		Slom_anno1.g2723	894	0.00294406	0.0330709	0.0890229
	Sprom_anno1.g2410	756	0.0104773	0.0110906	0.944703		Sprom_anno1.g2672	888	0	0.0147059	0		Slom_anno1.g2719	1005	0	0	NA		Slom_anno2.g2173	405	0.0256137	0.0780669	0.328099
	Sprom_anno2.g1915	360	0	0	NA		Sprom_anno2.g2115	246	0	0	NA		Slom_anno1.g2722	1227	0.00662739	0.00941423	0.703976		Slom_anno1.g2725	3360	0	0.00241255	0
	Sprom_anno1.g2373	3369	0.000394063	0.00482897	0.0816038		Sprom_anno1.g2809	360	0	0	NA		Slom_anno1.g2723	894	0.00294406	0.0472441	0.062316		Slom_anno2.g2175	2367	0	0.00358209	0
	Sprom_anno2.g1884	1926	0	0.00664207	0		Sprom_anno1.g2811	483	0	0.00854701	0		Slom_anno2.g2173	405	0.0192102	0.0669145	0.287086		Slom_anno1.g2727	309	0.0219941	0.0127119	1.73021
	Sprom_anno1.g2369	294	0	0	NA		Sprom_anno1.g2814	2205	0	0	NA		Slom_anno1.g2725	3360	0.00039557	0.00241255	0.163964		Slom_anno1.g2728	717	0.00186916	0.027933	0.0669159
	Sprom_anno2.g1886	459	0	0.029703	0		Sprom_anno2.g2235	1815	0	0	NA		Slom_anno2.g2175	2367	0	0.00179104	0		Slom_anno1.g2729	1074	0	0	NA
	Sprom_anno1.g2430	1188	0	0.00991189	0		Sprom_anno1.g2820	1125	0	0.00374532	0		Slom_anno1.g2727	309	0.0219941	0.0254237	0.865103		Slom_anno1.g2736	642	0	0	NA
	Sprom_anno1.g2431	1275	0.00728408	0.0096463	0.755116		Sprom_anno2.g2240	870	0	0.00490196	0		Slom_anno1.g2728	717	0	0.00558659	0		Slom_anno1.g2706	450	0.0178749	0.0179641	0.995035
	Sprom_anno1.g2433	1968	0.00131984	0.0155671	0.0847841		Sprom_anno1.g2822	657	0	0.0190275	0		Slom_anno1.g2729	1074	0	0	NA		Slom_anno1.g2739	852	0.0202177	0.0485437	0.416485
	Sprom_anno2.g1936	204	0	0.0604027	0		Sprom_anno2.g2242	555	0	0.0223881	0		Slom_anno1.g2736	642	0	0	NA		Slom_anno1.g2708	2427	0	0	NA
	Sprom_anno1.g2435	1341	0.000996016	0.00299401	0.332669		Sprom_anno1.g2824	1710	0.000772997	0	Inf		Slom_anno1.g2706	450	0	0	NA		Slom_anno1.g2750	531	0.0609756	0.135593	0.449695
	Sprom_anno1.g2437	2523	0.000521014	0.00665927	0.078239		Sprom_anno1.g2827	4014	0.000334709	0	Inf		Slom_anno1.g2739	852	0.0202177	0.0436893	0.462761		Slom_anno1.g2751	1416	0.00737101	0.0213632	0.345033
	Sprom_anno1.g2438	2793	0.00574071	0.011434	0.502073		Sprom_anno1.g2834	1023	0.00254669	0	Inf		Slom_anno1.g2708	2427	0	0	NA		Slom_anno2.g2195	1209	0.0184182	0.024735	0.744622
	Sprom_anno1.g2440	1026	0.00261097	0.00389105	0.671018		Sprom_anno1.g2835	3855	0.000349203	0	Inf		Slom_anno1.g2750	531	0.00487805	0.00847458	0.57561		Slom_anno2.g2196	720	0.00541191	0.0122951	0.440168
	Sprom_anno1.g2440	714	0.0018622	0	Inf		Sprom_anno2.g2251	525	0.00255102	0	Inf		Slom_anno1.g2751	1416	0.0165848	0.0274669	0.603808		Slom_anno1.g2754	1005	0.0118369	0.0372414	0.317843
	Sprom_anno1.g2440	696	0.00192802	0	Inf		Sprom_anno1.g2721	1164	0	0	NA		Slom_anno2.g2195	1209	0.0270856	0.0282686	0.958153		Slom_anno1.g2756	1395	0	0.00297619	0
	Sprom_anno1.g2441	1725	0.000750563	0.00513259	0.146235		Sprom_anno1.g2836	972	0	0	NA		Slom_anno2.g2196	720	0.0234516	0.0245902	0.953698		Slom_anno2.g2203	687	0	0	NA
	Sprom_anno1.g2441	1728	0.000749064	0.00512821	0.146067		Sprom_anno2.g2253	627	0	0	NA		Slom_anno1.g2754	1005	0.0131521	0.057931	0.227031		Slom_anno1.g2760	855	0	0	NA
	Sprom_anno1.g2442	447	0	0.0283019	0		Sprom_anno1.g2838	1299	0	0	NA		Slom_anno1.g2756	1395	0	0.00297619	0		Slom_anno1.g2763	2733	0	0.00435835	0
	Sprom_anno1.g2443	2328	0.00400229	0.00694444	0.576329		Sprom_anno2.g2254	1212	0	0	NA		Slom_anno2.g2203	687	0	0	NA		Slom_anno2.g2208	1716	0	0.00737705	0
	Sprom_anno1.g2443	2295	0.00405562	0.00706714	0.57387		Sprom_anno1.g2843	1614	0	0	NA		Slom_anno1.g2760	855	0	0.00501672	0		Slom_anno1.g2765	1140	0.00116234	0.00361446	0.321581
	Sprom_anno1.g2421	606	0.00212615	0	Inf		Sprom_anno2.g2258	1080	0	0	NA		Slom_anno1.g2763	2733	0	0.00290557	0		Slom_anno1.g2769	1608	0.00574398	0.0155306	0.369849
	Sprom_anno1.g2425	3258	0.00120708	0.0233867	0.0516139		Sprom_anno1.g2844	1209	0	0.00335196	0		Slom_anno2.g2208	1716	0	0.00491803	0		Slom_anno1.g2772	1290	0.00205761	0	Inf
	Sprom_anno1.g2426	3468	0.00538117	0.00926641	0.580717		Sprom_anno1.g2846	975	0	0	NA		Slom_anno1.g2765	1140	0	0	NA		Slom_anno1.g2775	609	0	0.00674157	0
	Sprom_anno1.g2428	9102	0.00267168	0.0131263	0.203536		Sprom_anno1.g2731	3609	0.000362363	0.0035447	0.102227		Slom_anno1.g2769	1608	0.00328228	0.0129422	0.253611		Slom_anno1.g2776	2328	0.000561903	0.0311736	0.018025
	Sprom_anno2.g1928	5310	0.0025482	0.015188	0.167777		Sprom_anno2.g2168	1098	0	0	NA		Slom_anno1.g2772	1290	0	0	NA		Slom_anno1.g2744	501	0.0103448	0.0449102	0.230345
	Sprom_anno2.g1929	1593	0.00679694	0.0193705	0.350892		Sprom_anno1.g2849	1473	0	0	NA		Slom_anno1.g2775	609	0	0	NA		Slom_anno1.g2780	609	0	0.00681818	0
	Sprom_anno1.g2454	891	0.00442913	0.0142405	0.311024		Sprom_anno2.g2261	1332	0	0	NA		Slom_anno1.g2776	2328	0.00561903	0.0330073	0.170236		Slom_anno2.g2222	405	0.00330396	0.0503356	0.0656388
	Sprom_anno1.g2454	894	0.00441176	0.014218	0.310294		Sprom_anno1.g2851	1626	0	0	NA		Slom_anno1.g2744	501	0.00258621	0.0269461	0.095977		Slom_anno1.g2786	3018	0.000882094	0.00534998	0.164878
	Sprom_anno2.g1950	825	0.00477961	0.0154374	0.309612		Sprom_anno2.g2263	1467	0	0	NA		Slom_anno1.g2780	609	0	0.00681818	0		Slom_anno2.g2224	2580	0.000513435	0.00794492	0.0646243
	Sprom_anno1.g2455	5709	0.00211334	0.00345463	0.611741		Sprom_anno1.g2853	2544	0	0	NA		Slom_anno2.g2222	405	0.00330396	0.0302013	0.109398		Slom_anno1.g2788	246	0	0	NA
	Sprom_anno2.g1951	1203	0	0.00328228	0		Sprom_anno1.g2855	924	0	0	NA		Slom_anno1.g2786	3018	0.00132314	0.00267499	0.494634		Slom_anno1.g2790	2793	0.0334951	0.039726	0.843154
	Sprom_anno1.g2457	1707	0.000770812	0.00491803	0.156732		Sprom_anno2.g2267	573	0	0	NA		Slom_anno2.g2224	2580	0.000513435	0.00476695	0.107707		Slom_anno1.g2791	1842	0.00140515	0.0336808	0.0417196
	Sprom_anno1.g2458	801	0.0166297	0.0101695	1.63525		Sprom_anno1.g2857	7194	0	0	NA		Slom_anno1.g2788	246	0	0.0208333	0		Slom_anno2.g2230	2706	0.00517956	0.014918	0.347203
	Sprom_anno1.g2460	222	0	0	NA		Sprom_anno1.g2860	4317	0	0	NA		Slom_anno1.g2790	2793	0.0315534	0.0342466	0.921359		Slom_anno1.g2795	2991	0.00310835	0.0149457	0.207977
	Sprom_anno1.g2462	1356	0	0.00643777	0		Sprom_anno2.g2269	2121	0	0	NA		Slom_anno1.g2791	1842	0.00491803	0.0673617	0.0730094		Slom_anno2.g2232	1875	0.00142214	0.0193271	0.0735825
	Sprom_anno1.g2463	1773	0	0	NA		Sprom_anno1.g2863	3894	0.00931891	0.0130829	0.7123		Slom_anno2.g2230	2706	0.0046616	0.0119344	0.390603		Slom_anno1.g2797	3012	0	0.00428776	0
	Sprom_anno1.g2464	11631	0.000463929	0	Inf		Sprom_anno2.g2272	1254	0	0	NA		Slom_anno1.g2795	2991	0.00222025	0.0108696	0.204263		Slom_anno1.g2798	1218	0.00221157	0.00643777	0.343531
	Sprom_anno1.g2466	1074	0.00123406	0.0230179	0.0536131		Sprom_anno1.g2864	1380	0	0	NA		Slom_anno2.g2232	1875	0.00142214	0.0193271	0.0735825		Slom_anno1.g2799	720	0.00707547	0.0197802	0.357704
	Sprom_anno1.g2468	1053	0	0.00397878	0		Sprom_anno2.g2273	408	0	0	NA		Slom_anno1.g2797	3012	0.000433025	0.0100048	0.0432819		Slom_anno1.g2800	4017	0	0.0010281	0
	Sprom_anno1.g2470	1524	0.000851789	0.00864553	0.0985236		Sprom_anno1.g2866	3393	0	0	NA		Slom_anno1.g2798	1218	0.00552893	0.00321888	1.71766		Slom_anno1.g2800	4053	0	0.00101868	0
	Sprom_anno2.g1965	1272	0.00102145	0.0103448	0.0987402		Sprom_anno2.g2274	1704	0	0	NA		Slom_anno1.g2799	720	0.00353774	0.0197802	0.178852		Slom_anno1.g2747	5319	0.00125871	0.00744232	0.169128
	Sprom_anno1.g2472	999	0	0.00439883	0		Sprom_anno2.g2275	795	0	0	NA		Slom_anno1.g2800	4017	0.000328803	0	Inf		Slom_anno2.g2194	1137	0.00235202	0.0211516	0.111198
	Sprom_anno1.g2474	465	0.00552486	0.01	0.552486		Sprom_anno1.g2868	792	0	0.0164835	0		Slom_anno1.g2800	4053	0.00032591	0	Inf		Slom_anno1.g2803	1482	0.00090009	0.0353261	0.0254795
	Sprom_anno2.g1947	270	0	0	NA		Sprom_anno1.g2870	1038	0	0	NA		Slom_anno1.g2747	5319	0.00125871	0.00818655	0.153753		Slom_anno1.g2805	483	0.047266	0.0498615	0.947946
	Sprom_anno2.g1946	249	0.00527241	0	Inf		Sprom_anno1.g2733	855	0	0.00473934	0		Slom_anno2.g2194	1137	0.00235202	0.0211516	0.111198		Slom_anno1.g2748	246	0.00545455	0	Inf
	Sprom_anno1.g2451	2517	0.00369328	0.00161638	2.28491		Sprom_anno1.g2871	699	0.0019305	0.00561798	0.343629		Slom_anno1.g2803	1482	0.00090009	0.0434783	0.0207021		Slom_anno1.g2741	1383	0.000960922	0	Inf
	Sprom_anno1.g2451	1686	0.0054716	0.00247729	2.2087		Sprom_anno1.g2872	1719	0	0	NA		Slom_anno1.g2805	483	0.0389249	0.0914127	0.425815		Slom_anno1.g2749	1062	0.00851236	0.0169014	0.503648
	Sprom_anno2.g1948	1245	0.00638072	0	Inf		Sprom_anno2.g2279	270	0	0	NA		Slom_anno1.g2748	246	0.0109091	0	Inf		Slom_anno1.g2816	960	0	0	NA
	Sprom_anno1.g2491	876	0.00903161	0.0383387	0.235575		Sprom_anno1.g2874	912	0.00145773	0.00896861	0.162536		Slom_anno1.g2741	1383	0.00384369	0	Inf		Slom_anno2.g2245	714	0	0	NA
	Sprom_anno1.g2493	1563	0.0153322	0.015544	0.986371		Sprom_anno2.g2281	441	0.00304878	0	Inf		Slom_anno1.g2749	1062	0.00608026	0.0084507	0.719497		Slom_anno1.g2820	450	0	0	NA
	Sprom_anno1.g2513	3189	0.00122034	0.0233623	0.0522353		Sprom_anno1.g2877	3792	0.000719424	0.00198216	0.36295		Slom_anno1.g2816	960	0	0	NA		Slom_anno1.g2822	2028	0.00129618	0.00207469	0.624757
	Sprom_anno1.g2513	2952	0.00087822	0.0223325	0.0393247		Sprom_anno1.g2880	31365	0	0	NA		Slom_anno2.g2245	714	0	0	NA		Slom_anno2.g2249	1062	0	0	NA
	Sprom_anno1.g2514	2937	0.000887443	0.0132288	0.0670841		Sprom_anno1.g2881	8199	0.000316656	0.00212766	0.148828		Slom_anno1.g2820	450	0.00858779	0.0102389	0.83874		Slom_anno1.g2824	2712	0.00242915	0.00307377	0.790283
	Sprom_anno1.g2508	3054	0.000880023	0.00385439	0.228317		Sprom_anno2.g2286	201	0	0	NA		Slom_anno1.g2822	2028	0.00324044	0.00207469	1.56189		Slom_anno1.g2808	1842	0.00939533	0.010981	0.855601
	Sprom_anno2.g1994	2133	0.00126422	0.00547445	0.230931		Sprom_anno2.g2287	4011	0	0	NA		Slom_anno2.g2249	1062	0.00244399	0	Inf		Slom_anno1.g2826	1569	0.00600343	0.025	0.240137
	Sprom_anno1.g2509	2151	0	0	NA		Sprom_anno2.g2291	12045	0	0.000696298	0		Slom_anno1.g2824	2712	0.00097166	0.00614754	0.158057		Slom_anno1.g2828	813	0.00341686	0.00890208	0.383827
	Sprom_anno2.g1995	1722	0	0	NA		Sprom_anno1.g2884	7785	0	0	NA		Slom_anno1.g2808	1842	0.0187907	0.0241581	0.777819		Slom_anno1.g2830	1362	0	0	NA
	Sprom_anno1.g2511	1893	0	0.00465839	0		Sprom_anno2.g2292	1914	0	0	NA		Slom_anno1.g2826	1569	0.00343053	0.0275	0.124747		Slom_anno2.g2254	1470	0	0	NA
	Sprom_anno1.g2505	1059	0.00373134	0.00793651	0.470149		Sprom_anno2.g2293	270	0	0	NA		Slom_anno1.g2828	813	0.00341686	0.00445104	0.767654		Slom_anno2.g2259	432	0.0252101	0.0358209	0.703782
	Sprom_anno1.g2520	621	0.002079	0.0218978	0.0949411		Sprom_anno1.g2885	648	0	0	NA		Slom_anno1.g2830	1362	0	0	NA		Slom_anno1.g2838	456	0	0.0675241	0
	Sprom_anno1.g2522	2085	0.00378231	0.00605245	0.624921		Sprom_anno1.g2894	1602	0.000828958	0.00254669	0.325504		Slom_anno2.g2254	1470	0	0	NA		Slom_anno2.g2260	345	0.00746269	0.0540541	0.13806
	Sprom_anno1.g2562	1281	0	0	NA		Sprom_anno1.g2898	384	0.014068	0	Inf		Slom_anno2.g2259	432	0	0	NA		Slom_anno1.g2810	1023	0	0.00820793	0
	Sprom_anno1.g2566	702	0.00365186	0	Inf		Sprom_anno1.g2900	2577	0	0	NA		Slom_anno1.g2838	456	0	0.0385852	0		Slom_anno2.g2241	684	0	0.0126582	0
	Sprom_anno1.g2676	1683	0.00639829	0.00465477	1.37457		Sprom_anno2.g2309	609	0	0	NA		Slom_anno2.g2260	345	0	0.0405405	0		Slom_anno1.g2841	1710	0.00227273	0.0387597	0.0586364
	Sprom_anno1.g2677	1479	0.00349752	0.0150451	0.232469		Sprom_anno1.g2902	1413	0.00276838	0.0183861	0.150569		Slom_anno1.g2810	1023	0.00644053	0.0205198	0.313869		Slom_anno1.g2842	2055	0.00513369	0.012154	0.422389
	Sprom_anno1.g2677	1470	0.00352009	0.015121	0.232796		Sprom_anno1.g2903	6531	0.00101585	0.00311333	0.32629		Slom_anno2.g2241	684	0.00382409	0.0253165	0.151052		Slom_anno1.g2842	2052	0.00514249	0.0121622	0.422827
	Sprom_anno2.g2122	816	0.00494234	0.00970874	0.509061		Sprom_anno2.g2313	1095	0.00119474	0.00784314	0.15233		Slom_anno1.g2841	1710	0.00454545	0.0490956	0.0925837		Slom_anno1.g2843	1449	0.0027027	0.014881	0.181622
	Sprom_anno2.g2123	408	0	0	NA		Sprom_anno1.g2723	1212	0.00212691	0.00372208	0.571429		Slom_anno1.g2842	2055	0.00641711	0.00810263	0.791979		Slom_anno1.g2844	1179	0	0	NA
	Sprom_anno1.g2600	4743	0.00913068	0.012952	0.704965		Sprom_anno1.g2905	1287	0	0.00617284	0		Slom_anno1.g2842	2052	0.00642811	0.00810811	0.792801		Slom_anno1.g2812	2724	0.00727332	0.0151822	0.479069
	Sprom_anno2.g2058	969	0.00816697	0.0216138	0.377858		Sprom_anno2.g2315	1068	0	0.0036452	0		Slom_anno1.g2843	1449	0.0018018	0.014881	0.121081		Slom_anno1.g2812	2475	0.00703083	0.011236	0.625744
	Sprom_anno1.g2685	819	0	0	NA		Sprom_anno1.g2908	1527	0.00174622	0	Inf		Slom_anno1.g2844	1179	0.00110294	0	Inf		Slom_anno1.g2812	4305	0.00462725	0.009431	0.490643
	Sprom_anno1.g2687	6681	0.00334668	0.0106361	0.314653		Sprom_anno1.g2910	657	0	0	NA		Slom_anno1.g2812	2724	0.00484888	0.00455466	1.0646		Slom_anno1.g2812	2013	0.00732519	0.00786885	0.93091
	Sprom_anno2.g2126	5400	0.000968992	0.0102443	0.0945886		Sprom_anno1.g2738	5700	0	0	NA		Slom_anno1.g2812	2475	0.00811249	0.00963082	0.842347		Slom_anno2.g2243	267	0.0147541	0	Inf
	Sprom_anno1.g2689	3447	0.000783904	0.00224048	0.349882		Sprom_anno1.g2739	975	0	0	NA		Slom_anno1.g2812	4305	0.00647815	0.0075448	0.858625		Slom_anno1.g2846	1296	0	0.00331126	0
	Sprom_anno2.g2129	2757	0.000487567	0.00284495	0.17138		Sprom_anno2.g2174	3591	0	0	NA		Slom_anno1.g2812	2013	0.00932297	0.00983607	0.947836		Slom_anno2.g2267	885	0	0.00493421	0
	Sprom_anno1.g2691	1119	0.00843373	0.034965	0.241205		Sprom_anno1.g2912	3612	0	0	NA		Slom_anno2.g2243	267	0.00491803	0.0164835	0.298361		Slom_anno1.g2848	1569	0	0	NA
	Sprom_anno1.g2695	1224	0.0152505	0.019802	0.770153		Sprom_anno2.g2320	258	0	0	NA		Slom_anno1.g2846	1296	0	0.00331126	0		Slom_anno2.g2270	972	0	0	NA
	Sprom_anno1.g2697	1380	0.00289389	0.00587659	0.492444		Sprom_anno2.g2321	1860	0	0	NA		Slom_anno2.g2267	885	0	0.00493421	0		Slom_anno1.g2850	213	0	0	NA
	Sprom_anno1.g2699	1527	0	0.00255973	0		Sprom_anno1.g2916	1575	0.00167271	0.00265722	0.629495		Slom_anno1.g2848	1569	0	0	NA		Slom_anno2.g2272	204	0	0	NA
	Sprom_anno1.g2700	1338	0	0.00291545	0		Sprom_anno1.g2917	2778	0.000469484	0.00155039	0.302817		Slom_anno2.g2269	648	0	0	NA		Slom_anno1.g2852	693	0	0.0106762	0
	Sprom_anno1.g2702	1089	0	0.00381194	0		Sprom_anno2.g2326	1326	0	0	NA		Slom_anno2.g2270	972	0	0	NA		Slom_anno1.g2854	1491	0.0179641	0.0240214	0.747838
	Sprom_anno2.g2142	699	0	0	NA		Sprom_anno1.g2918	1293	0	0.0162866	0		Slom_anno1.g2850	213	0	0	NA		Slom_anno2.g2275	1497	0.0170098	0.0238727	0.712524
	Sprom_anno1.g2703	1413	0	0	NA		Sprom_anno1.g2922	1824	0.00145914	0	Inf		Slom_anno2.g2272	204	0.00647948	0.0428571	0.151188		Slom_anno1.g2856	1482	0.0063234	0.0107527	0.588076
	Sprom_anno1.g2706	1161	0	0	NA		Sprom_anno1.g2924	7680	0	0	NA		Slom_anno1.g2852	693	0	0.0106762	0		Slom_anno2.g2276	1557	0.00344828	0.0101523	0.339655
	Sprom_anno2.g2144	237	0	0	NA		Sprom_anno2.g2329	1683	0	0	NA		Slom_anno1.g2854	1491	0.0233533	0.0346975	0.673054		Slom_anno1.g2857	3768	0.00317348	0.00215285	1.47408
	Sprom_anno1.g2708	843	0	0.024	0		Sprom_anno2.g2330	3417	0	0	NA		Slom_anno2.g2275	1497	0.0241719	0.0344828	0.700985		Slom_anno2.g2278	1221	0.00874954	0.00658617	1.32847
	Sprom_anno2.g2147	78	0	0	NA		Sprom_anno1.g2927	1215	0.00108656	0.00342857	0.316914		Slom_anno1.g2856	1482	0.0117435	0.016129	0.728094		Slom_anno1.g2859	6006	0.00112587	0.00576184	0.195401
	Sprom_anno1.g2710	1035	0	0.00370828	0		Sprom_anno2.g2333	1932	0	0	NA		Slom_anno2.g2276	1557	0.00775862	0.0152284	0.509483		Slom_anno1.g2860	1551	0.00170503	0.00266667	0.639386
	Sprom_anno1.g2717	801	0	0.00511945	0		Sprom_anno1.g2931	6978	0.00227344	0.00471513	0.48216		Slom_anno1.g2857	3768	0.00176305	0.00107643	1.63787		Slom_anno1.g2862	279	0	0	NA
	Sprom_anno2.g2155	783	0	0.00521739	0		Sprom_anno1.g2933	1137	0	0.0103926	0		Slom_anno2.g2278	1221	0.00546847	0.00329308	1.66059		Slom_anno1.g2863	6255	0	0.00403045	0
	Sprom_anno1.g2602	1836	0	0.0105337	0		Sprom_anno1.g2935	237	0	0	NA		Slom_anno1.g2859	6006	0.00270209	0.00768246	0.351723		Slom_anno2.g2282	6297	0	0.00400445	0
	Sprom_anno1.g2719	453	0	0	NA		Sprom_anno1.g2938	1212	0.00107604	0.0107271	0.100311		Slom_anno1.g2860	1551	0.00341006	0.00533333	0.639386		Slom_anno1.g2813	450	0	0	NA
	Sprom_anno1.g2607	792	0.00338409	0.010101	0.335025		Sprom_anno2.g2338	336	0.00377358	0.0147059	0.256604		Slom_anno1.g2862	279	0	0.0191083	0		Slom_anno1.g2814	222	0.00603622	0	Inf
	Sprom_anno2.g2064	537	0.00252313	0.0145278	0.173675		Sprom_anno1.g2943	2106	0.000606919	0.00878477	0.0690876		Slom_anno1.g2863	6255	0.000419874	0.00470219	0.0892932		Slom_anno1.g2866	438	0	0	NA
	Sprom_anno1.g2609	1977	0.00264901	0.0452586	0.0585304		Sprom_anno1.g2944	1665	0.00317881	0.00743187	0.427726		Slom_anno2.g2282	6297	0.000417043	0.00467186	0.0892671		Slom_anno1.g2807	1362	0.00193986	0	Inf
	Sprom_anno1.g2610	1410	0	0.00302115	0		Sprom_anno1.g2743	2643	0.00361944	0.00283286	1.27766		Slom_anno1.g2813	450	0	0.0337079	0		Slom_anno1.g2807	1359	0.00194616	0	Inf
	Sprom_anno1.g2610	1392	0	0.00302725	0		Sprom_anno2.g2177	492	0	0	NA		Slom_anno1.g2814	222	0.0241449	0	Inf		Slom_anno2.g2244	681	0.0136719	0.0481928	0.283691
	Sprom_anno1.g2611	1194	0	0.00368098	0		Sprom_anno1.g2745	1293	0	0	NA		Slom_anno1.g2866	438	0	0	NA		Slom_anno1.g2868	582	0	0.0220588	0
	Sprom_anno1.g2614	6174	0.00109012	0.00126236	0.863554		Sprom_anno1.g2747	363	0	0	NA		Slom_anno1.g2807	1362	0.00193986	0	Inf		Slom_anno2.g2286	210	0	0	NA
	Sprom_anno2.g2070	4995	0.00107604	0	Inf		Sprom_anno1.g2749	3996	0.000335383	0	Inf		Slom_anno1.g2807	1359	0.00194616	0	Inf		Slom_anno1.g2867	1194	0.00220669	0.0105386	0.209391
	Sprom_anno1.g2617	1506	0	0.008867	0		Sprom_anno1.g2751	1869	0	0	NA		Slom_anno2.g2244	681	0.00585937	0.0481928	0.121582		Slom_anno1.g2870	327	0	0	NA
	Sprom_anno1.g2599	1395	0	0	NA		Sprom_anno1.g2753	1140	0	0	NA		Slom_anno1.g2868	582	0	0.0220588	0		Slom_anno1.g2872	1107	0.00972053	0.0462633	0.210113
	Sprom_anno1.g2620	474	0	0	NA		Sprom_anno1.g2757	1002	0	0.0205479	0		Slom_anno2.g2286	210	0	0	NA		Slom_anno1.g2872	1116	0.00963468	0.0459906	0.209493
	Sprom_anno1.g2621	1113	0.00358995	0.0328068	0.109427		Sprom_anno2.g2187	810	0	0.0263158	0		Slom_anno1.g2867	1194	0.00220669	0.00351288	0.628172		Slom_anno1.g2874	1203	0.00110742	0	Inf
	Sprom_anno1.g2624	2778	0.00476493	0.0177427	0.268557		Sprom_anno1.g2760	846	0.00312012	0.0049505	0.630265		Slom_anno1.g2870	327	0	0	NA		Slom_anno1.g2889	3255	0.000413793	0	Inf
	Sprom_anno1.g2625	1722	0.00703308	0.0318665	0.220705		Sprom_anno1.g2763	1356	0.00100435	0	Inf		Slom_anno1.g2872	1107	0.00972053	0.0427046	0.227623		Slom_anno2.g2300	2547	0.000540833	0	Inf
	Sprom_anno2.g2079	594	0	0.00717703	0		Sprom_anno2.g2192	735	0.00181708	0	Inf		Slom_anno1.g2872	1116	0.00963468	0.0424528	0.22695		Slom_anno1.g2891	8202	0.000491696	0.0047672	0.103141
	Sprom_anno1.g2628	1560	0.00593891	0.0264317	0.224689		Sprom_anno1.g2726	3144	0	0	NA		Slom_anno1.g2874	1203	0.00110742	0	Inf		Slom_anno1.g2893	1242	0.00108538	0	Inf
	Sprom_anno1.g2628	1563	0.00592551	0.0264085	0.224379		Sprom_anno2.g2163	2937	0	0	NA		Slom_anno1.g2889	3255	0	0	NA		Slom_anno1.g2895	2262	0.0171192	0.0247788	0.690884
	Sprom_anno1.g2633	1692	0.000790306	0.00708104	0.111609		Sprom_anno1.g2767	2817	0.00139276	0.00454545	0.306407		Slom_anno2.g2300	2547	0	0	NA		Slom_anno2.g2315	1773	0.0014771	0.00240385	0.614476
	Sprom_anno1.g2637	1329	0.000961538	0.0034965	0.275		Sprom_anno1.g2768	849	0	0	NA		Slom_anno1.g2891	8202	0.000163899	0.00190688	0.0859512		Slom_anno1.g2881	459	0	0	NA
	Sprom_anno2.g2089	1050	0.00119904	0.00469484	0.255396		Sprom_anno1.g2770	765	0	0	NA		Slom_anno1.g2893	1242	0	0.00314795	0		Slom_anno2.g2316	390	0	0	NA
	Sprom_anno1.g2640	1164	0	0	NA		Sprom_anno1.g2772	1362	0.00598802	0.00840336	0.712575		Slom_anno1.g2895	2262	0.014758	0.0159292	0.926473		Slom_anno1.g2903	2298	0.00115741	0.00352734	0.328125
	Sprom_anno2.g2091	1134	0	0	NA		Sprom_anno1.g2774	720	0	0	NA		Slom_anno2.g2315	1773	0.00221566	0.00961538	0.230428		Slom_anno2.g2318	1419	0	0.00288462	0
	Sprom_anno1.g2647	243	0	0.02	0		Sprom_anno1.g2777	1404	0.00188147	0.00591716	0.317968		Slom_anno1.g2881	459	0.00280899	0.01	0.280899		Slom_anno1.g2905	2019	0.00263331	0.00603622	0.436252
	Sprom_anno1.g2650	1239	0	0.00294985	0		Sprom_anno2.g2203	621	0.00422535	0.0138249	0.305634		Slom_anno2.g2316	390	0	0.0700389	0		Slom_anno1.g2906	1326	0.00401472	0.0183673	0.218579
	Sprom_anno1.g2652	672	0.00601202	0	Inf		Sprom_anno1.g2779	444	0	0.00983607	0		Slom_anno1.g2903	2298	0.000578704	0.00352734	0.164062		Slom_anno1.g2883	2868	0.000461042	0.0100575	0.0458407
	Sprom_anno1.g2655	5658	0.000949367	0.00277457	0.342168		Sprom_anno1.g2781	723	0	0.00540541	0		Slom_anno2.g2318	1419	0	0.00288462	0		Slom_anno1.g2884	1608	0.000822143	0.0205832	0.0399424
	Sprom_anno2.g2100	288	0	0	NA		Sprom_anno1.g2783	6117	0	0.00219138	0		Slom_anno1.g2905	2019	0	0.00201207	0		Slom_anno1.g2877	1812	0.00657574	0.00908403	0.72388
	Sprom_anno1.g2657	1023	0	0	NA		Sprom_anno2.g2207	6687	0	0.00200401	0		Slom_anno1.g2906	1326	0.0050184	0.0214286	0.234192		Slom_anno1.g2886	3603	0	0	NA
	Sprom_anno1.g2660	615	0	0.0214286	0		Sprom_anno1.g2784	1353	0	0	NA		Slom_anno1.g2883	2868	0.00184417	0.0172414	0.106962		Slom_anno1.g2887	852	0	0	NA
	Sprom_anno2.g2103	438	0	0.0204082	0		Sprom_anno2.g2208	615	0	0	NA		Slom_anno1.g2884	1608	0.00328857	0.0205832	0.15977		Slom_anno2.g2299	1950	0	0	NA
	Sprom_anno1.g2663	936	0.0041958	0.0183486	0.228671		Sprom_anno1.g2790	1119	0	0	NA		Slom_anno1.g2877	1812	0.00438383	0.011355	0.386069		Slom_anno1.g2909	2778	0.00432138	0.00577756	0.747959
	Sprom_anno1.g2664	1971	0.00268516	0.0125436	0.214067		Sprom_anno2.g2214	1113	0	0	NA		Slom_anno1.g2886	3603	0.00224691	0.00860523	0.26111		Slom_anno1.g2913	1425	0	0	NA
	Sprom_anno2.g2105	1815	0.00215983	0.0141844	0.152268		Sprom_anno1.g2794	2679	0	0.0014771	0		Slom_anno1.g2887	852	0	0	NA		Slom_anno1.g2914	528	0	0	NA
	Sprom_anno1.g2666	2835	0.00281778	0.0056926	0.494991		Sprom_anno1.g2797	2133	0	0	NA		Slom_anno2.g2299	1950	0.00206138	0.00813559	0.253378		Slom_anno1.g2910	1722	0	0	NA
	Sprom_anno2.g2107	2109	0.00251362	0.00388601	0.646837		Sprom_anno2.g2218	1233	0	0	NA		Slom_anno1.g2909	2778	0.0144046	0.0144439	0.997279		Slom_anno2.g2330	381	0	0.0481928	0
	Sprom_anno1.g2668	1608	0.000825991	0	Inf		Sprom_anno1.g2799	13359	0.000611953	0.00112634	0.543313		Slom_anno1.g2913	1425	0.00273307	0.0154162	0.177285		Slom_anno1.g2924	1725	0.00156454	0	Inf
	Sprom_anno1.g2670	495	0	0	NA		Sprom_anno1.g2729	3942	0	0	NA		Slom_anno1.g2914	528	0	0	NA		Slom_anno2.g2332	1932	0.00147312	0	Inf
	Sprom_anno2.g2110	462	0	0	NA		Sprom_anno1.g2802	1218	0	0	NA		Slom_anno1.g2910	1722	0.000754337	0.00762712	0.098902		Slom_anno1.g2927	717	0.00184729	0.0289575	0.0637931
	Sprom_anno1.g2672	888	0	0.0147059	0		Sprom_anno2.g2224	753	0	0	NA		Slom_anno2.g2330	381	0	0.0361446	0		Slom_anno2.g2335	567	0.00232739	0.0223325	0.104215
	Sprom_anno2.g2115	246	0	0	NA		Sprom_anno1.g2804	2349	0	0.00167691	0		Slom_anno1.g2924	1725	0.00234681	0.00676183	0.347066		Slom_anno1.g2930	378	0	0	NA
	Sprom_anno1.g2809	360	0.011208	0.011194	1.00125		Sprom_anno2.g2226	1893	0	0.00213523	0		Slom_anno2.g2332	1932	0.00220967	0.00639205	0.345691		Slom_anno1.g2932	1782	0.00975976	0.033557	0.290841
	Sprom_anno1.g2811	483	0	0.017094	0		Sprom_anno1.g2806	1335	0	0	NA		Slom_anno1.g2927	717	0.00184729	0.023166	0.0797414		Slom_anno2.g2340	1725	0.0101062	0.03443	0.29353
	Sprom_anno1.g2813	747	0	0	NA		Sprom_anno2.g2231	618	0	0	NA		Slom_anno2.g2335	567	0	0.0148883	0		Slom_anno1.g2934	1665	0.00157936	0.00505476	0.312451
	Sprom_anno1.g2814	2205	0	0	NA		Sprom_anno1.g2982	3063	0	0	NA		Slom_anno1.g2930	378	0.0034965	0	Inf		Slom_anno1.g2935	837	0.00792393	0.00985222	0.804279
	Sprom_anno2.g2235	1815	0	0	NA		Sprom_anno1.g2986	1491	0	0.00272232	0		Slom_anno1.g2932	1782	0.00900901	0.0268456	0.335586		Slom_anno1.g2938	3123	0.000829302	0.00141176	0.587422
	Sprom_anno1.g2820	1125	0.00116959	0.00374532	0.312281		Sprom_anno2.g2374	930	0	0	NA		Slom_anno2.g2340	1725	0.00932884	0.0298393	0.312636		Slom_anno1.g2939	816	0.00165654	0	Inf
	Sprom_anno2.g2240	870	0	0.00490196	0		Sprom_anno2.g2376	834	0	0	NA		Slom_anno1.g2934	1665	0.00157936	0.00252738	0.624901		Slom_anno1.g2916	777	0.00169109	0.0218978	0.0772266
	Sprom_anno1.g2822	657	0	0.0190275	0		Sprom_anno1.g2988	471	0	0.00900901	0		Slom_anno1.g2935	837	0.00950872	0.0147783	0.643423		Slom_anno2.g2323	642	0.00203252	0.0204082	0.0995935
	Sprom_anno2.g2242	555	0	0.0223881	0		Sprom_anno1.g2989	831	0	0	NA		Slom_anno1.g2938	3123	0	0	NA		Slom_anno1.g2940	1245	0.0107488	0.0192513	0.558342
	Sprom_anno1.g2824	1710	0.010822	0.0241935	0.447307		Sprom_anno2.g2377	519	0	0	NA		Slom_anno1.g2939	816	0	0	NA		Slom_anno1.g2943	606	0	0	NA
	Sprom_anno1.g2827	4014	0.000669419	0.00390879	0.17126		Sprom_anno1.g2993	1965	0.00136116	0.00405954	0.335299		Slom_anno1.g2916	777	0	0.0383212	0		Slom_anno1.g2945	2385	0.0136106	0.0113147	1.20292
	Sprom_anno1.g2830	1074	0	0.00395778	0		Sprom_anno2.g2380	906	0.00290416	0.00933126	0.311229		Slom_anno2.g2323	642	0	0.0204082	0		Slom_anno1.g2918	915	0.00143541	0.0325077	0.0441558
	Sprom_anno1.g2831	1065	0	0	NA		Sprom_anno1.g2995	3855	0	0	NA		Slom_anno1.g2940	1245	0.0107488	0.0192513	0.558342		Slom_anno2.g2325	876	0.0015015	0.0289855	0.0518018
	Sprom_anno1.g2832	1881	0.000742758	0.00940439	0.0789799		Sprom_anno1.g3004	576	0	0.0269058	0		Slom_anno1.g2943	606	0	0.0133929	0		Slom_anno1.g2920	8094	0.000165189	0.00441754	0.0373939
	Sprom_anno2.g2250	471	0	0	NA		Sprom_anno1.g3005	321	0	0	NA		Slom_anno1.g2945	2385	0.0141777	0.012931	1.09641		Slom_anno1.g2920	588	0	0	NA
	Sprom_anno1.g2834	1023	0	0	NA		Sprom_anno1.g3026	1353	0	0	NA		Slom_anno1.g2918	915	0	0.0325077	0		Slom_anno2.g2327	1362	0	0	NA
	Sprom_anno1.g2835	3855	0.00174601	0.00505902	0.345129		Sprom_anno1.g3040	618	0	0	NA		Slom_anno2.g2325	876	0	0.0289855	0		Slom_anno1.g2959	849	0	0.0148026	0
	Sprom_anno2.g2251	525	0.00510204	0	Inf		Sprom_anno1.g3041	1053	0	0	NA		Slom_anno1.g2920	8094	0.000495567	0.00736257	0.0673091		Slom_anno2.g2363	714	0	0.0189474	0
	Sprom_anno1.g2721	1164	0.00221976	0.0153846	0.144284		Sprom_anno2.g2406	768	0	0	NA		Slom_anno1.g2920	588	0	0	NA		Slom_anno1.g2951	3303	0.000404258	0	Inf
	Sprom_anno1.g2836	972	0.0308863	0.0401189	0.76987		Sprom_anno1.g3042	492	0	0	NA		Slom_anno2.g2327	1362	0	0	NA		Slom_anno2.g2356	1548	0	0	NA
	Sprom_anno2.g2253	627	0.0104094	0.00696056	1.49549		Sprom_anno2.g2407	438	0	0	NA		Slom_anno1.g2959	849	0	0.00493421	0		Slom_anno2.g2357	1122	0.00116099	0	Inf
	Sprom_anno1.g2838	1299	0	0.00909091	0		Sprom_anno1.g3031	216	0	0	NA		Slom_anno2.g2363	714	0	0.00631579	0		Slom_anno1.g2952	267	0	0.0315789	0
	Sprom_anno2.g2254	1212	0	0.00980392	0		Sprom_anno1.g3045	1014	0.00392157	0.0121951	0.321569		Slom_anno1.g2951	3303	0	0	NA		Slom_anno1.g2954	285	0.00466563	0	Inf
	Sprom_anno1.g2843	1614	0	0.00246305	0		Sprom_anno1.g3047	1605	0	0	NA		Slom_anno2.g2356	1548	0	0	NA		Slom_anno1.g2955	1566	0.00328857	0.0115385	0.28501
	Sprom_anno2.g2258	1080	0	0	NA		Sprom_anno2.g2411	1395	0	0	NA		Slom_anno2.g2357	1122	0	0	NA		Slom_anno1.g2956	2193	0.00424157	0.01853	0.228903
	Sprom_anno1.g2844	1209	0.00220345	0.00335196	0.657363		Sprom_anno2.g2413	714	0	0	NA		Slom_anno1.g2952	267	0	0.0631579	0		Slom_anno1.g2965	699	0	0	NA
	Sprom_anno1.g2846	975	0	0	NA		Sprom_anno1.g3053	3093	0	0.0012766	0		Slom_anno1.g2954	285	0	0	NA		Slom_anno2.g2368	627	0	0	NA
	Sprom_anno1.g2731	3609	0.0199299	0.0673494	0.295919		Sprom_anno1.g3055	1140	0.00116732	0	Inf		Slom_anno1.g2955	1566	0.00411072	0.0230769	0.178131		Slom_anno1.g2967	1482	0.00176005	0.00583658	0.301555
	Sprom_anno2.g2168	1098	0.0317202	0.098063	0.323468		Sprom_anno1.g3058	1377	0.00096494	0.005923	0.162914		Slom_anno1.g2956	2193	0.0078772	0.020383	0.38646		Slom_anno2.g2371	363	0.00361882	0.0239044	0.151387
	Sprom_anno1.g2849	1473	0	0	NA		Sprom_anno1.g3061	2286	0.000565718	0.00194049	0.291533		Slom_anno2.g2362	870	0	0	NA		Slom_anno2.g2372	324	0	0	NA
	Sprom_anno2.g2261	1332	0	0	NA		Sprom_anno1.g3033	531	0.00244101	0	Inf		Slom_anno1.g2965	699	0	0	NA		Slom_anno1.g2968	483	0.00283554	0	Inf
	Sprom_anno1.g2851	1626	0.00573301	0.0223881	0.256074		Sprom_anno1.g3063	999	0	0	NA		Slom_anno2.g2368	627	0	0	NA		Slom_anno2.g2373	522	0	0	NA
	Sprom_anno2.g2263	1467	0.00631959	0.0252572	0.250209		Sprom_anno2.g2425	900	0	0	NA		Slom_anno1.g2967	1482	0.00968026	0.0116732	0.829275		Slom_anno1.g3062	708	0.00369914	0.00608519	0.607891
	Sprom_anno1.g2853	2544	0.00521648	0.0112179	0.465012		Sprom_anno1.g3065	2331	0.000559076	0.00556242	0.100509		Slom_anno2.g2371	363	0.0253317	0.0358566	0.706474		Slom_anno1.g3064	1251	0.00211045	0.0199778	0.10564
	Sprom_anno1.g2855	924	0.00288046	0.00441176	0.652904		Sprom_anno2.g2427	1656	0.0015748	0.0104439	0.150787		Slom_anno2.g2372	324	0	0	NA		Slom_anno1.g2979	7611	0	0	NA
	Sprom_anno2.g2267	573	0	0	NA		Sprom_anno1.g3034	3444	0	0	NA		Slom_anno1.g2968	483	0.00567108	0.0078534	0.722117		Slom_anno1.g2980	6900	0.00406242	0.00289408	1.4037
	Sprom_anno1.g2857	7194	0.000931561	0.00109669	0.849429		Sprom_anno2.g2402	1086	0	0	NA		Slom_anno2.g2373	522	0.00511073	0.0156658	0.326235		Slom_anno2.g2382	6165	0.00150971	0.00131119	1.1514
	Sprom_anno1.g2860	4317	0.00223072	0.00170068	1.31166		Sprom_anno1.g3069	609	0.00217707	0.0136364	0.159652		Slom_anno1.g3062	708	0.00184957	0.00608519	0.303946		Slom_anno1.g3066	792	0.00329308	0.0220183	0.149561
	Sprom_anno2.g2269	2121	0	0.00178465	0		Sprom_anno2.g2430	603	0.00219941	0.0137615	0.159824		Slom_anno1.g3064	1251	0.00211045	0.0133185	0.158459		Slom_anno1.g3066	756	0.00344828	0.0231214	0.149138
	Sprom_anno1.g2863	3894	0.00759319	0.016102	0.471569		Sprom_anno1.g3071	405	0.0032967	0.0101351	0.325275		Slom_anno1.g2979	7611	0.00472882	0.00632133	0.748073		Slom_anno1.g3071	1266	0.0134067	0.0102273	1.31087
	Sprom_anno2.g2272	1254	0	0	NA		Sprom_anno2.g2433	297	0.0045045	0	Inf		Slom_anno1.g2980	6900	0.00773794	0.00405171	1.9098		Slom_anno1.g3075	1530	0.00176626	0.00760135	0.232362
	Sprom_anno1.g2864	1380	0.00193237	0	Inf		Sprom_anno1.g3072	681	0	0	NA		Slom_anno2.g2382	6165	0.00215672	0.00327797	0.657944		Slom_anno1.g3075	1605	0.0016835	0.00724638	0.232323
	Sprom_anno2.g2273	408	0	0	NA		Sprom_anno1.g3075	3057	0.000436173	0.00262697	0.166037		Slom_anno1.g3066	792	0.00329308	0.0220183	0.149561		Slom_anno1.g3076	1230	0	0	NA
	Sprom_anno1.g2866	3393	0.00196309	0.00830368	0.236413		Sprom_anno2.g2436	1992	0.000662105	0.00417827	0.158464		Slom_anno1.g3066	756	0.00344828	0.0231214	0.149138		Slom_anno1.g3078	747	0	0.0210896	0
	Sprom_anno2.g2274	1704	0.00230061	0.0125945	0.182669		Sprom_anno1.g3077	246	0	0	NA		Slom_anno1.g3071	1266	0.0237195	0.0443182	0.535209		Slom_anno1.g3080	1998	0.00197023	0.0169372	0.116326
	Sprom_anno2.g2275	795	0	0.0105634	0		Sprom_anno2.g2439	1371	0	0.0164474	0		Slom_anno1.g3075	1530	0.00353253	0.0101351	0.348543		Slom_anno1.g3081	1650	0	0	NA
	Sprom_anno1.g2868	792	0	0.032967	0		Sprom_anno1.g3081	3321	0.00364816	0.0105758	0.344953		Slom_anno1.g3075	1605	0.003367	0.00966184	0.348485		Slom_anno1.g3083	2772	0.000481155	0	Inf
	Sprom_anno1.g2870	1038	0.00628667	0.0292072	0.215244		Sprom_anno1.g3036	714	0	0	NA		Slom_anno1.g3076	1230	0	0	NA		Slom_anno1.g3087	3261	0	0	NA
	Sprom_anno1.g2733	855	0	0.00473934	0		Sprom_anno2.g2404	783	0	0	NA		Slom_anno1.g3078	747	0	0.026362	0		Slom_anno1.g2982	678	0.0339321	0.0344828	0.984032
	Sprom_anno1.g2871	699	0.003861	0.0449438	0.0859073		Sprom_anno2.g2443	2001	0	0	NA		Slom_anno1.g3080	1998	0.00131349	0.0105857	0.124081		Slom_anno2.g2384	561	0.0414634	0.0337838	1.22732
	Sprom_anno1.g2872	1719	0.010808	0.0166403	0.649511		Sprom_anno1.g3085	4296	0	0	NA		Slom_anno1.g3081	1650	0.00738916	0.004662	1.58498		Slom_anno1.g3089	1695	0	0	NA
	Sprom_anno2.g2279	270	0.00496689	0.0152284	0.326159		Sprom_anno1.g3086	831	0	0	NA		Slom_anno1.g3083	2772	0.00096231	0.00144788	0.664635		Slom_anno1.g3091	3306	0.000795018	0.011431	0.0695493
	Sprom_anno1.g2874	912	0.00437318	0.0403587	0.108358		Sprom_anno1.g3088	858	0	0	NA		Slom_anno1.g3087	3261	0	0	NA		Slom_anno1.g3092	1596	0.000835887	0	Inf
	Sprom_anno2.g2281	441	0.00609756	0.0454545	0.134146		Sprom_anno1.g3090	1239	0.00533808	0.013363	0.399466		Slom_anno1.g2982	678	0.0299401	0.045977	0.651198		Slom_anno1.g2984	615	0.00213068	0	Inf
	Sprom_anno1.g2877	3792	0	0.00198216	0		Sprom_anno2.g2451	1185	0.00557	0.014068	0.395934		Slom_anno2.g2384	561	0.0365854	0.0472973	0.773519		Slom_anno2.g2385	405	0.00314795	0	Inf
	Sprom_anno1.g2880	31365	0.00142424	0.00476094	0.29915		Sprom_anno1.g3038	1611	0	0	NA		Slom_anno1.g3089	1695	0	0	NA		Slom_anno1.g3094	2433	0	0.0175131	0
	Sprom_anno1.g2881	8199	0.00142495	0.0148936	0.0956754		Sprom_anno1.g3092	486	0	0	NA		Slom_anno1.g3091	3306	0.00119253	0.00381033	0.312972		Slom_anno1.g3096	1419	0.00184049	0.0121457	0.151534
	Sprom_anno2.g2286	201	0	0	NA		Sprom_anno1.g3097	201	0.0272727	0.0194805	1.4		Slom_anno1.g3092	1596	0	0	NA		Slom_anno1.g3098	1698	0	0.00234009	0
	Sprom_anno2.g2287	4011	0	0	NA		Sprom_anno1.g3118	927	0.00562061	0.00941915	0.596721		Slom_anno1.g2984	615	0.00213068	0	Inf		Slom_anno1.g3099	1284	0.0050813	0.016835	0.301829
	Sprom_anno2.g2289	2055	0.00658617	0.0187383	0.351482		Sprom_anno1.g3120	2073	0	0	NA		Slom_anno2.g2385	405	0	0	NA		Slom_anno2.g2482	759	0.00168067	0.0310559	0.0541176
	Sprom_anno2.g2291	12045	0.000436221	0.00696298	0.0626486		Sprom_anno2.g2465	1758	0	0	NA		Slom_anno1.g3094	2433	0	0.0140105	0		Slom_anno1.g3101	918	0	0.00930233	0
	Sprom_anno1.g2884	7785	0.00118577	0.00106458	1.11383		Sprom_anno1.g3122	2427	0	0	NA		Slom_anno1.g3096	1419	0.00184049	0.0151822	0.121227		Slom_anno1.g3102	3123	0.00211	0.00133274	1.5832
	Sprom_anno2.g2292	1914	0	0	NA		Sprom_anno2.g2467	1341	0	0.00292113	0		Slom_anno1.g3098	1698	0.000788851	0.0140406	0.0561837		Slom_anno1.g2986	1572	0	0.00256191	0
	Sprom_anno2.g2293	270	0	0	NA		Sprom_anno1.g3123	447	0	0	NA		Slom_anno1.g3099	1284	0.00914634	0.026936	0.339558		Slom_anno1.g3104	3144	0.00595829	0.0101095	0.589374
	Sprom_anno2.g2294	480	0	0	NA		Sprom_anno1.g3127	1527	0	0	NA		Slom_anno2.g2482	759	0.00336134	0.0372671	0.0901961		Slom_anno1.g3105	3201	0.00253378	0.00963855	0.26288
	Sprom_anno1.g2885	648	0.00414938	0.00613497	0.676349		Sprom_anno1.g3103	1101	0	0	NA		Slom_anno1.g3101	918	0.00142857	0	Inf		Slom_anno1.g3106	1143	0.00354331	0.0238636	0.148481
	Sprom_anno1.g2887	516	0	0	NA		Sprom_anno1.g3132	600	0	0	NA		Slom_anno1.g3102	3123	0.003798	0.00399822	0.949923		Slom_anno1.g3106	1140	0.0035545	0.0238908	0.148781
	Sprom_anno2.g2298	591	0	0	NA		Sprom_anno1.g3133	666	0	0	NA		Slom_anno1.g2986	1572	0.000848416	0	Inf		Slom_anno1.g3107	4503	0.00241692	0.00336134	0.719033
	Sprom_anno1.g2889	2403	0	0.00547778	0		Sprom_anno2.g2476	456	0	0	NA		Slom_anno1.g3104	3144	0.000425592	0.00126369	0.336785		Slom_anno1.g3110	1521	0.0036452	0.00950872	0.383354
	Sprom_anno1.g2889	1443	0	0.00625652	0		Sprom_anno1.g3136	1710	0.00151707	0.025729	0.0589633		Slom_anno1.g3105	3201	0.00295608	0.00843373	0.350507		Slom_anno1.g3114	1155	0.0196911	0.00692841	2.84208
	Sprom_anno1.g2894	1602	0.00248687	0.00509338	0.488256		Sprom_anno1.g3137	438	0	0	NA		Slom_anno1.g3106	1143	0.0023622	0.0204545	0.115486		Slom_anno1.g3115	3699	0	0	NA
	Sprom_anno1.g2898	384	0	0	NA		Sprom_anno1.g3138	2163	0.00121753	0.00386598	0.314935		Slom_anno1.g3106	1140	0.00236967	0.0204778	0.115719		Slom_anno1.g3116	345	0	0	NA
	Sprom_anno1.g2900	2577	0.00419727	0.00598802	0.700944		Sprom_anno2.g2479	1779	0.00148478	0.004662	0.318486		Slom_anno1.g3107	4503	0.00151057	0.000840336	1.79758		Slom_anno1.g3118	2541	0.00263343	0.00312826	0.841819
	Sprom_anno2.g2309	609	0.00679245	0	Inf		Sprom_anno1.g3105	1020	0.00259179	0.00815217	0.317927		Slom_anno1.g3110	1521	0.0027339	0.00237718	1.15006		Slom_anno2.g2496	624	0	0	NA
	Sprom_anno1.g2902	1413	0	0.00919305	0		Sprom_anno2.g2457	684	0.00383632	0.0125261	0.306266		Slom_anno1.g3114	1155	0.0104247	0.0034642	3.00927		Slom_anno1.g3120	2406	0.0133605	0.0181319	0.736855
	Sprom_anno1.g2903	6531	0.0026412	0.00622665	0.424177		Sprom_anno1.g3139	1410	0	0.002997	0		Slom_anno1.g3115	3699	0	0	NA		Slom_anno1.g2989	5355	0.000250188	0.00295203	0.0847511
	Sprom_anno2.g2313	1095	0.00238949	0.0156863	0.15233		Sprom_anno1.g3141	1653	0	0	NA		Slom_anno1.g3116	345	0	0	NA		Slom_anno2.g2390	2187	0	0.00195567	0
	Sprom_anno1.g2723	1212	0.00425381	0.0186104	0.228571		Sprom_anno2.g2482	819	0	0	NA		Slom_anno1.g3118	2541	0.00158006	0.00156413	1.01018		Slom_anno1.g3123	3945	0.00435803	0.0135558	0.321488
	Sprom_anno1.g2905	1287	0	0.00925926	0		Sprom_anno1.g3143	1638	0	0	NA		Slom_anno2.g2496	624	0	0	NA		Slom_anno1.g3126	1428	0	0	NA
	Sprom_anno2.g2315	1068	0	0.0072904	0		Sprom_anno2.g2484	1569	0	0	NA		Slom_anno1.g3120	2406	0.0122472	0.0115385	1.06142		Slom_anno1.g3128	507	0	0	NA
	Sprom_anno1.g2908	1527	0.00174622	0.00528169	0.330617		Sprom_anno1.g3145	222	0	0	NA		Slom_anno1.g2989	5355	0.000500375	0.000738007	0.678009		Slom_anno1.g3130	1698	0.00153886	0.0227656	0.0675957
	Sprom_anno1.g2910	657	0	0	NA		Sprom_anno1.g3147	696	0	0	NA		Slom_anno2.g2390	2187	0	0	NA		Slom_anno1.g3132	483	0.0138504	0.00840336	1.6482
	Sprom_anno1.g2738	5700	0	0	NA		Sprom_anno1.g3149	1449	0	0	NA		Slom_anno1.g3123	3945	0.0040228	0.0114703	0.350715		Slom_anno1.g3134	4311	0	0.0028472	0
	Sprom_anno1.g2739	975	0	0.00903614	0		Sprom_anno2.g2488	1506	0	0	NA		Slom_anno1.g3126	1428	0	0	NA		Slom_anno2.g2506	3315	0	0.0038478	0
	Sprom_anno2.g2174	3591	0	0	NA		Sprom_anno1.g3150	1512	0.000888626	0	Inf		Slom_anno1.g3128	507	0	0.00867052	0		Slom_anno1.g3139	1731	0	0	NA
	Sprom_anno1.g2912	3612	0.00110051	0.00226501	0.485877		Sprom_anno1.g3151	1152	0.00790068	0.0114068	0.692626		Slom_anno1.g3130	1698	0.00153886	0.0227656	0.0675957		Slom_anno2.g2513	306	0	0	NA
	Sprom_anno2.g2320	258	0	0	NA		Sprom_anno1.g3152	549	0	0	NA		Slom_anno1.g3132	483	0.0138504	0.00840336	1.6482		Slom_anno1.g3141	1107	0	0.0377095	0
	Sprom_anno2.g2321	1860	0	0.00459067	0		Sprom_anno1.g3153	1401	0	0	NA		Slom_anno1.g3134	4311	0	0.0056944	0		Slom_anno1.g3141	1125	0	0.0373444	0
	Sprom_anno1.g2914	1392	0	0.00277008	0		Sprom_anno1.g3154	1689	0	0	NA		Slom_anno2.g2506	3315	0	0.0076956	0		Slom_anno1.g3143	2955	0.00678733	0.0121294	0.559578
	Sprom_anno2.g2323	1281	0	0.00300601	0		Sprom_anno2.g2491	834	0	0	NA		Slom_anno1.g3139	1731	0	0	NA		Slom_anno1.g3144	1827	0.00145349	0.0245536	0.0591966
	Sprom_anno1.g2916	1575	0.00167271	0	Inf		Sprom_anno1.g3156	5712	0	0	NA		Slom_anno2.g2513	306	0	0	NA		Slom_anno1.g3148	4746	0.00390916	0.0111908	0.349318
	Sprom_anno1.g2917	2778	0	0	NA		Sprom_anno1.g3108	2388	0	0	NA		Slom_anno1.g3141	1107	0	0.0167598	0		Slom_anno1.g3151	1998	0.00195737	0.00432588	0.452479
	Sprom_anno2.g2326	1326	0	0	NA		Sprom_anno1.g3157	1290	0	0.0030896	0		Slom_anno1.g3141	1125	0	0.0165975	0		Slom_anno1.g3153	2967	0.000879765	0.00144788	0.607625
	Sprom_anno1.g2918	1293	0	0	NA		Sprom_anno2.g2495	264	0	0	NA		Slom_anno1.g3143	2955	0.00316742	0.0121294	0.261136		Slom_anno2.g2524	633	0	0	NA
	Sprom_anno1.g2922	1824	0.00291829	0.00666173	0.438067		Sprom_anno1.g3161	279	0	0	NA		Slom_anno1.g3144	1827	0.000726744	0.0178571	0.0406977		Slom_anno1.g2993	1065	0	0.0117035	0
	Sprom_anno1.g2924	7680	0.000174429	0.000514403	0.339089		Sprom_anno1.g3162	6570	0	0.0050869	0		Slom_anno1.g3148	4746	0.00307148	0.00946915	0.324367		Slom_anno1.g2995	2967	0.000439367	0.00726744	0.0604569
	Sprom_anno2.g2329	1683	0.000803213	0	Inf		Sprom_anno2.g2497	6102	0	0.00554273	0		Slom_anno1.g3151	1998	0.00130492	0.00648882	0.201102		Slom_anno1.g2997	1650	0.00158604	0.0103627	0.153053
	Sprom_anno2.g2330	3417	0	0	NA		Sprom_anno1.g3163	480	0.00271985	0	Inf		Slom_anno1.g3153	2967	0.000439883	0.00289575	0.151906		Slom_anno1.g3000	2325	0	0	NA
	Sprom_anno1.g2927	1215	0.00217313	0.0102857	0.211276		Sprom_anno1.g3164	486	0	0	NA		Slom_anno2.g2524	633	0	0	NA		Slom_anno2.g2400	1125	0	0	NA
	Sprom_anno2.g2333	1932	0.000674916	0	Inf		Sprom_anno1.g3165	1404	0.000968992	0	Inf		Slom_anno1.g2993	1065	0	0.0156047	0		Slom_anno1.g3002	2388	0	0.00174927	0
	Sprom_anno1.g2931	6978	0.00227344	0.00412574	0.55104		Sprom_anno2.g2499	312	0.00428571	0	Inf		Slom_anno1.g2995	2967	0.000439367	0.0159884	0.0274804		Slom_anno2.g2402	1074	0	0.0041841	0
	Sprom_anno1.g2933	1137	0.00236593	0.017321	0.136593		Sprom_anno1.g3110	516	0	0.00791557	0		Slom_anno1.g2997	1650	0.00237906	0.015544	0.153053		Slom_anno1.g3007	2010	0.000659921	0	Inf
	Sprom_anno1.g2935	237	0.00560748	0.0359281	0.156075		Sprom_anno1.g3110	237	0	0	NA		Slom_anno1.g3000	2325	0	0	NA		Slom_anno2.g2406	462	0	0	NA
	Sprom_anno1.g2938	1212	0.00107604	0.00357569	0.300933		Sprom_anno1.g3110	246	0	0	NA		Slom_anno2.g2400	1125	0	0	NA		Slom_anno1.g2973	234	0.0111524	0.0387097	0.288104
	Sprom_anno2.g2338	336	0.00754717	0.0147059	0.513208		Sprom_anno1.g3110	243	0	0	NA		Slom_anno1.g3002	2388	0.000551471	0.00174927	0.315257		Slom_anno1.g3009	4110	0.0006584	0.00467581	0.14081
	Sprom_anno1.g2943	2106	0.000606919	0.010981	0.0552701		Sprom_anno1.g3167	285	0	0	NA		Slom_anno2.g2402	1074	0	0.0041841	0		Slom_anno1.g3011	678	0	0	NA
	Sprom_anno1.g2944	1665	0.00397351	0.0123865	0.320795		Sprom_anno1.g3168	261	0	0	NA		Slom_anno1.g3007	2010	0.00131984	0	Inf		Slom_anno1.g3012	267	0.00483871	0.0174419	0.277419
	Sprom_anno1.g2743	2643	0.00517063	0.00283286	1.82523		Sprom_anno1.g3172	474	0	0	NA		Slom_anno2.g2406	462	0	0	NA		Slom_anno1.g3014	462	0	0	NA
	Sprom_anno2.g2177	492	0	0	NA		Sprom_anno1.g3174	969	0	0	NA		Slom_anno1.g2973	234	0.0167286	0.0387097	0.432156		Slom_anno1.g3016	726	0	0.00634249	0
	Sprom_anno1.g2745	1293	0.0010442	0.00601805	0.173512		Sprom_anno2.g2459	609	0	0	NA		Slom_anno1.g3009	4110	0.0006584	0.000935162	0.704049		Slom_anno1.g3018	1221	0	0	NA
	Sprom_anno1.g2747	363	0	0	NA		Sprom_anno1.g3179	810	0	0	NA		Slom_anno1.g3011	678	0	0	NA		Slom_anno1.g3020	1797	0	0.00232558	0
	Sprom_anno1.g2749	3996	0.000670766	0.000988794	0.678368		Sprom_anno1.g3180	885	0	0.00490998	0		Slom_anno1.g3012	267	0.00967742	0.0697674	0.13871		Slom_anno2.g2417	1089	0.00251572	0.00343643	0.732075
	Sprom_anno1.g2751	1869	0	0.00203943	0		Sprom_anno1.g3183	471	0	0	NA		Slom_anno1.g3014	462	0	0	NA		Slom_anno1.g3024	1068	0	0.0113065	0
	Sprom_anno1.g2753	1140	0.00487013	0.0190074	0.256223		Sprom_anno1.g3185	603	0.00219138	0	Inf		Slom_anno1.g3016	726	0	0.012685	0		Slom_anno2.g2422	708	0.0018315	0.0125786	0.145604
	Sprom_anno1.g2757	1002	0.00794001	0.0410959	0.193207		Sprom_anno1.g3186	411	0	0	NA		Slom_anno1.g3018	1221	0	0	NA		Slom_anno1.g3027	1545	0.000856409	0.00534283	0.160291
	Sprom_anno2.g2187	810	0.00324149	0.0421053	0.0769854		Sprom_anno1.g3178	474	0	0	NA		Slom_anno1.g3020	1797	0.00146628	0.00232558	0.630499		Slom_anno1.g3030	4254	0.000626763	0.00283019	0.221456
	Sprom_anno1.g2760	846	0.00624025	0.0148515	0.420177		Sprom_anno1.g3188	1230	0.00217155	0	Inf		Slom_anno2.g2417	1089	0.00125786	0.00343643	0.366038		Slom_anno2.g2425	951	0	0	NA
	Sprom_anno1.g2763	1356	0.00301306	0.00279851	1.07667		Sprom_anno1.g3193	1932	0.00137489	0.00210822	0.652154		Slom_anno1.g3024	1068	0	0.00753769	0		Slom_anno1.g2975	3723	0.00107527	0.00322581	0.333333
	Sprom_anno2.g2192	735	0.00545124	0	Inf		Sprom_anno1.g3209	1770	0	0	NA		Slom_anno2.g2422	708	0.0018315	0.0125786	0.145604		Slom_anno2.g2379	915	0.00308483	0.00483871	0.637532
	Sprom_anno1.g2726	3144	0	0.00263505	0		Sprom_anno1.g3211	7584	0	0	NA		Slom_anno1.g3027	1545	0.000856409	0.0213713	0.0400728		Slom_anno1.g3033	516	0	0	NA
	Sprom_anno2.g2163	2937	0	0.00282353	0		Sprom_anno2.g2527	6507	0	0	NA		Slom_anno1.g3030	4254	0.000313381	0.00283019	0.110728		Slom_anno1.g3034	3942	0.000999001	0.00854701	0.116883
	Sprom_anno1.g2767	2817	0.00185701	0.00757576	0.245125		Sprom_anno1.g3213	1317	0.00205058	0	Inf		Slom_anno2.g2425	951	0	0.00936037	0		Slom_anno1.g2971	3738	0	0.00417537	0
	Sprom_anno1.g2768	849	0	0	NA		Sprom_anno1.g3191	246	0	0	NA		Slom_anno1.g2975	3723	0.00107527	0.00322581	0.333333		Slom_anno1.g3035	453	0	0	NA
	Sprom_anno1.g2770	765	0	0	NA		Sprom_anno1.g3221	2616	0	0	NA		Slom_anno2.g2379	915	0.00154242	0	Inf		Slom_anno1.g3037	1593	0.00424448	0.0291262	0.145727
	Sprom_anno1.g2772	1362	0.00598802	0.0168067	0.356287		Sprom_anno2.g2537	1707	0	0	NA		Slom_anno1.g3033	516	0	0	NA		Slom_anno2.g2429	1320	0.00512821	0.0350877	0.146154
	Sprom_anno1.g2774	720	0.0242537	0.0331492	0.731654		Sprom_anno1.g3224	2049	0	0.0101557	0		Slom_anno1.g3034	3942	0.000666001	0.00854701	0.0779221		Slom_anno1.g3039	711	0.00194679	0.0102916	0.189163
	Sprom_anno1.g2777	1404	0.0028222	0.00591716	0.476952		Sprom_anno1.g3196	573	0	0	NA		Slom_anno1.g2971	3738	0.000360101	0.00521921	0.0689953		Slom_anno1.g3039	714	0.00193924	0.0102389	0.189399
	Sprom_anno2.g2203	621	0.00422535	0.0138249	0.305634		Sprom_anno2.g2538	1326	0	0.0156087	0		Slom_anno1.g3035	453	0	0.0192926	0		Slom_anno1.g3041	3504	0.000780437	0.00453858	0.171956
	Sprom_anno1.g2779	444	0.00294695	0.00983607	0.299607		Sprom_anno1.g3226	2145	0.000618302	0.00381194	0.162201		Slom_anno1.g3037	1593	0.00339559	0.0485437	0.0699491		Slom_anno1.g3046	9636	0.0019305	0.00755985	0.255363
	Sprom_anno1.g2781	723	0	0.00540541	0		Sprom_anno1.g3227	876	0.00148736	0.0348837	0.0426376		Slom_anno2.g2429	1320	0.00410256	0.0584795	0.0701538		Slom_anno2.g2437	384	0	0	NA
	Sprom_anno1.g2783	6117	0	0.0116874	0		Sprom_anno2.g2541	588	0	0.045	0		Slom_anno1.g3039	711	0.00194679	0.0102916	0.189163		Slom_anno1.g3047	1314	0.0110442	0.0253968	0.434864
	Sprom_anno2.g2207	6687	0	0.010688	0		Sprom_anno1.g3192	1281	0.00209644	0.00308642	0.679245		Slom_anno1.g3039	714	0.00193924	0.0102389	0.189399		Slom_anno1.g2977	2571	0.00554995	0.0204778	0.271023
	Sprom_anno1.g2784	1353	0	0.00293255	0		Sprom_anno2.g2509	846	0	0	NA		Slom_anno1.g3041	3504	0.000390219	0.00794251	0.0491304		Slom_anno2.g2381	2397	0.00591398	0.0224719	0.263172
	Sprom_anno2.g2208	615	0	0.00683371	0		Sprom_anno1.g3198	2844	0	0	NA		Slom_anno1.g3046	9636	0.000551572	0.00461991	0.11939		Slom_anno1.g3049	2613	0.0108602	0.0177427	0.612093
	Sprom_anno1.g2790	1119	0	0	NA		Sprom_anno1.g3199	1368	0.00191266	0.00313152	0.610775		Slom_anno2.g2437	384	0	0	NA		Slom_anno1.g3049	216	0.0124481	0.0191083	0.651452
	Sprom_anno2.g2214	1113	0	0	NA		Sprom_anno2.g2515	1212	0.00216998	0.00348028	0.623508		Slom_anno1.g3047	1314	0.00803213	0.0126984	0.63253		Slom_anno1.g3052	1716	0.00472937	0.00450113	1.05071
	Sprom_anno1.g2794	2679	0	0.00443131	0		Sprom_anno1.g3201	3408	0	0	NA		Slom_anno1.g2977	2571	0.00706357	0.0255973	0.27595		Slom_anno1.g3053	273	0	0	NA
	Sprom_anno1.g2797	2133	0.000638706	0	Inf		Sprom_anno1.g3202	1128	0	0	NA		Slom_anno2.g2381	2397	0.00752688	0.0280899	0.267957		Slom_anno1.g3054	2916	0	0	NA
	Sprom_anno2.g2218	1233	0	0	NA		Sprom_anno2.g2518	687	0	0	NA		Slom_anno1.g3049	2613	0.00413722	0.0103499	0.399734		Slom_anno1.g3056	1764	0	0	NA
	Sprom_anno1.g2799	13359	0.00112191	0.0036606	0.306484		Sprom_anno1.g3230	966	0	0	NA		Slom_anno1.g3049	216	0.00622407	0.0191083	0.325726		Slom_anno2.g2443	1125	0	0	NA
	Sprom_anno1.g2729	3942	0.00438301	0.00513875	0.852933		Sprom_anno1.g3233	2349	0	0	NA		Slom_anno1.g3052	1716	0.00788229	0.00675169	1.16745		Slom_anno1.g2978	1356	0	0	NA
	Sprom_anno1.g2802	1218	0.00446429	0.00940439	0.474702		Sprom_anno1.g3236	2193	0	0	NA		Slom_anno1.g3053	273	0.01	0.0142857	0.7		Slom_anno1.g3060	9234	0.000146922	0.000412428	0.356237
	Sprom_anno2.g2224	753	0.00359497	0.0154905	0.232075		Sprom_anno1.g3239	387	0	0	NA		Slom_anno1.g3054	2916	0	0	NA		Slom_anno1.g2962	2001	0.00911261	0.0216606	0.420699
	Sprom_anno1.g2804	2349	0.00114307	0.0167691	0.0681654		Sprom_anno1.g3258	1128	0.00115785	0.00765306	0.151293		Slom_anno1.g3056	1764	0	0.00722892	0		Slom_anno2.g2364	1692	0.0030667	0.0233969	0.131073
	Sprom_anno2.g2226	1893	0.0014068	0.0213523	0.0658851		Sprom_anno1.g3260	1188	0	0	NA		Slom_anno2.g2443	1125	0	0.00774194	0		Slom_anno1.g2963	732	0.001772	0	Inf
	Sprom_anno1.g2806	1335	0.00493908	0	Inf		Sprom_anno1.g3260	1191	0	0	NA		Slom_anno1.g2978	1356	0	0	NA		Slom_anno2.g2365	312	0.00421348	0	Inf
	Sprom_anno2.g2231	618	0.00647017	0.0198238	0.326384		Sprom_anno1.g3265	1134	0	0	NA		Slom_anno1.g3060	9234	0.000587688	0.000412428	1.42495		Slom_anno1.g3244	549	0	0.0504202	0
	Sprom_anno1.g2969	2259	0	0.00841751	0		Sprom_anno1.g3244	942	0	0	NA		Slom_anno1.g2962	2001	0.0013018	0	Inf		Slom_anno2.g2594	510	0	0.0553846	0
	Sprom_anno2.g2357	1302	0	0.00922131	0		Sprom_anno1.g3245	672	0	0	NA		Slom_anno2.g2364	1692	0	0	NA		Slom_anno1.g3245	1458	0.00641613	0.0247253	0.259497
	Sprom_anno2.g2358	564	0	0	NA		Sprom_anno2.g2547	336	0	0	NA		Slom_anno1.g2963	732	0.00531601	0	Inf		Slom_anno2.g2595	1857	0.00533266	0.0204856	0.260313
	Sprom_anno1.g2982	3063	0	0	NA		Sprom_anno1.g3246	333	0	0	NA		Slom_anno2.g2365	312	0.0126404	0	Inf		Slom_anno1.g3249	9501	0.000427208	0.00242359	0.176271
	Sprom_anno1.g2983	429	0.0247168	0.0390879	0.632338		Sprom_anno1.g586	516	0.00752508	0.00874636	0.860368		Slom_anno1.g3244	549	0	0.00840336	0		Slom_anno1.g3164	648	0.00824742	0.01875	0.439863
	Sprom_anno1.g2986	1491	0	0.0108893	0		Sprom_anno2.g456	489	0.00791557	0.00934579	0.846966		Slom_anno2.g2594	510	0	0.00923077	0		Slom_anno1.g3252	5991	0	0.00197976	0
	Sprom_anno2.g2374	930	0	0.00870827	0		Sprom_anno1.g3301	915	0.00143609	0.00927357	0.154859		Slom_anno1.g3245	1458	0.00641613	0.0247253	0.259497		Slom_anno1.g3254	654	0.00417827	0	Inf
	Sprom_anno2.g2376	834	0.0032	0.0339806	0.0941714		Sprom_anno1.g3303	7710	0	0	NA		Slom_anno2.g2595	1857	0.00533266	0.0204856	0.260313		Slom_anno1.g3254	648	0.00421348	0	Inf
	Sprom_anno1.g2988	471	0	0.045045	0		Sprom_anno2.g2580	3012	0	0	NA		Slom_anno1.g3249	9501	0	0.00161573	0		Slom_anno1.g3255	2967	0.00269058	0.00544959	0.493722
	Sprom_anno1.g2989	831	0.0015983	0	Inf		Sprom_anno1.g3305	624	0	0.0216346	0		Slom_anno1.g3164	648	0.00618557	0.00625	0.989691		Slom_anno2.g2607	990	0	0	NA
	Sprom_anno2.g2377	519	0	0	NA		Sprom_anno2.g2582	378	0	0.025	0		Slom_anno1.g3252	5991	0.00022358	0.000659921	0.338799		Slom_anno2.g2608	1230	0.00655499	0.0128342	0.510743
	Sprom_anno1.g2993	1965	0.00476407	0.0345061	0.138064		Sprom_anno1.g3307	2148	0	0	NA		Slom_anno1.g3254	654	0.00208914	0.00580271	0.360028		Slom_anno1.g3257	4833	0.00274725	0.00168067	1.63462
	Sprom_anno2.g2380	906	0.00871249	0.0699844	0.124492		Sprom_anno2.g2584	1980	0	0	NA		Slom_anno1.g3254	648	0.00210674	0.00587084	0.358848		Slom_anno1.g3259	2199	0.00660132	0.00755192	0.874125
	Sprom_anno1.g2995	3855	0.000692921	0.00310666	0.223043		Sprom_anno1.g3311	834	0	0.00497512	0		Slom_anno1.g3255	2967	0.000896861	0.0013624	0.658296		Slom_anno1.g3261	516	0.00769231	0.00813008	0.946154
	Sprom_anno1.g2997	300	0	0	NA		Sprom_anno2.g2587	579	0	0.00742574	0		Slom_anno2.g2607	990	0	0	NA		Slom_anno1.g3266	1803	0.00216242	0.0169628	0.12748
	Sprom_anno2.g2384	309	0	0	NA		Sprom_anno1.g3314	411	0.00315789	0.0218978	0.144211		Slom_anno2.g2608	1230	0.002185	0.00320856	0.680991		Slom_anno1.g3167	345	0.00380711	0	Inf
	Sprom_anno1.g2980	858	0	0	NA		Sprom_anno1.g3316	1782	0.00302877	0.0130909	0.231365		Slom_anno1.g3257	4833	0.00357143	0.00504202	0.708333		Slom_anno1.g3167	318	0	0	NA
	Sprom_anno1.g3004	576	0.00706991	0.0134529	0.52553		Sprom_anno2.g2594	1713	0.00157398	0.0136571	0.11525		Slom_anno1.g3259	2199	0.00120024	0.00188798	0.635727		Slom_anno1.g3269	5724	0.00092173	0.00506757	0.181888
	Sprom_anno1.g3005	321	0.0129496	0.011583	1.11799		Sprom_anno1.g3318	1869	0	0	NA		Slom_anno1.g3261	516	0.0025641	0.0162602	0.157692		Slom_anno2.g2616	5151	0.00127768	0.00566955	0.225359
	Sprom_anno1.g3026	1353	0	0	NA		Sprom_anno2.g2596	1701	0	0	NA		Slom_anno1.g3266	1803	0.00144161	0.00484653	0.297453		Slom_anno1.g3272	3291	0.000395049	0.0092511	0.0427029
	Sprom_anno1.g3025	2349	0	0	NA		Sprom_anno1.g3319	732	0	0	NA		Slom_anno1.g3167	345	0.00380711	0	Inf		Slom_anno1.g3168	7638	0.00228645	0.00359097	0.636722
	Sprom_anno1.g3027	888	0	0.00895522	0		Sprom_anno1.g3321	2232	0	0	NA		Slom_anno1.g3167	318	0	0	NA		Slom_anno2.g2535	1836	0.00226929	0.00391389	0.579803
	Sprom_anno1.g3040	618	0	0.00549451	0		Sprom_anno1.g3322	414	0.003125	0.010989	0.284375		Slom_anno1.g3269	5724	0.00115216	0.00723938	0.159152		Slom_anno1.g3274	1131	0.00944882	0.014218	0.664567
	Sprom_anno1.g3041	1053	0.0024855	0.00407609	0.609776		Sprom_anno1.g3325	780	0	0	NA		Slom_anno2.g2616	5151	0.00153322	0.00890929	0.172092		Slom_anno1.g3276	888	0.00442043	0.0145396	0.304028
	Sprom_anno2.g2406	768	0.0034227	0.00553506	0.618369		Sprom_anno1.g3326	990	0	0	NA		Slom_anno1.g3272	3291	0.000395049	0.0132159	0.029892		Slom_anno1.g3279	576	0.00234742	0.0272109	0.0862676
	Sprom_anno1.g3042	492	0.0396127	0.117825	0.3362		Sprom_anno1.g3327	1278	0.00734266	0.0124352	0.590472		Slom_anno1.g3168	7638	0.00123117	0.00615595	0.199996		Slom_anno1.g3280	1326	0.00510204	0	Inf
	Sprom_anno2.g2407	438	0.0410156	0.149466	0.274414		Sprom_anno2.g2600	855	0.00906344	0.0210526	0.430514		Slom_anno2.g2535	1836	0.00075643	0.00587084	0.128845		Slom_anno1.g3281	396	0	0	NA
	Sprom_anno1.g3031	216	0.012766	0	Inf		Sprom_anno1.g3328	798	0	0	NA		Slom_anno1.g3274	1131	0.011811	0.007109	1.66142		Slom_anno1.g3282	1212	0.0043181	0.00353774	1.22058
	Sprom_anno1.g3045	1014	0.0156863	0.0447154	0.350802		Sprom_anno2.g2601	411	0	0	NA		Slom_anno1.g3276	888	0.00442043	0.00484653	0.912083		Slom_anno2.g2623	657	0	0	NA
	Sprom_anno1.g3047	1605	0	0	NA		Sprom_anno1.g3329	342	0.00377834	0	Inf		Slom_anno1.g3279	576	0.00469484	0.0204082	0.230047		Slom_anno2.g2624	627	0.00831601	0.00699301	1.18919
	Sprom_anno2.g2411	1395	0	0	NA		Sprom_anno1.g3335	606	0.00220426	0.0602679	0.0365744		Slom_anno1.g3280	1326	0.00510204	0	Inf		Slom_anno2.g2627	1608	0.000829876	0.0275	0.0301773
	Sprom_anno2.g2413	714	0	0	NA		Sprom_anno2.g2604	474	0	0.080597	0		Slom_anno1.g3281	396	0	0	NA		Slom_anno1.g3287	999	0	0.0179104	0
	Sprom_anno1.g3053	3093	0	0.00382979	0		Sprom_anno1.g3337	2214	0	0	NA		Slom_anno1.g3282	1212	0.00107953	0.00353774	0.305146		Slom_anno2.g2629	828	0	0.0212014	0
	Sprom_anno1.g3055	1140	0.00116732	0.0107015	0.109079		Sprom_anno1.g3340	321	0	0	NA		Slom_anno2.g2623	657	0	0	NA		Slom_anno1.g3289	1146	0.00227273	0	Inf
	Sprom_anno1.g3058	1377	0.00096494	0.0088845	0.108609		Sprom_anno1.g3299	681	0	0.00627615	0		Slom_anno2.g2624	627	0.002079	0.00699301	0.297297		Slom_anno1.g3293	1947	0.00341375	0.0166898	0.20454
	Sprom_anno1.g3061	2286	0.000565718	0.00970246	0.0583066		Sprom_anno2.g2619	1191	0	0	NA		Slom_anno2.g2627	1608	0.000829876	0.0375	0.02213		Slom_anno1.g3295	948	0.0013844	0.00898204	0.15413
	Sprom_anno1.g3033	531	0.00976404	0.0422535	0.231082		Sprom_anno1.g3358	2001	0	0	NA		Slom_anno1.g3287	999	0.00129422	0.0134328	0.0963474		Slom_anno1.g3295	855	0.00155602	0.00477707	0.325726
	Sprom_anno1.g3063	999	0	0	NA		Sprom_anno2.g2622	1662	0	0	NA		Slom_anno2.g2629	828	0.0015715	0.0159011	0.0988301		Slom_anno2.g2636	417	0	0	NA
	Sprom_anno2.g2425	900	0	0	NA		Sprom_anno1.g3351	5667	0	0	NA		Slom_anno1.g3289	1146	0	0	NA		Slom_anno1.g3297	1641	0.014454	0.0280136	0.515963
	Sprom_anno1.g3065	2331	0.00167723	0.0166873	0.100509		Sprom_anno2.g2615	1197	0	0	NA		Slom_anno1.g3293	1947	0.0013655	0.0146036	0.0935041		Slom_anno1.g3301	1113	0.00118297	0.0188917	0.0626183
	Sprom_anno2.g2427	1656	0.0023622	0.0182768	0.129246		Sprom_anno1.g3354	381	0	0	NA		Slom_anno1.g3295	948	0.0027688	0.0134731	0.205507		Slom_anno1.g3304	729	0	0	NA
	Sprom_anno1.g3034	3444	0.00504397	0.0196835	0.256254		Sprom_anno1.g3371	1155	0	0	NA		Slom_anno1.g3295	855	0	0.00955414	0		Slom_anno1.g3307	1779	0.00371747	0.0162413	0.22889
	Sprom_anno2.g2402	1086	0.00495663	0.0181159	0.273606		Sprom_anno1.g3383	672	0.00399467	0.00594059	0.672437		Slom_anno2.g2636	417	0	0	NA		Slom_anno1.g3309	2559	0	0	NA
	Sprom_anno1.g3069	609	0.00217707	0.0272727	0.0798258		Sprom_anno1.g3383	987	0.013369	0.00847458	1.57754		Slom_anno1.g3297	1641	0.017666	0.033107	0.533602		Slom_anno2.g2646	2085	0	0	NA
	Sprom_anno2.g2430	603	0.00219941	0.0275229	0.079912		Sprom_anno1.g3386	747	0	0	NA		Slom_anno1.g3301	1113	0	0.011335	0		Slom_anno2.g2648	609	0	0.0290557	0
	Sprom_anno1.g3071	405	0.0032967	0.0101351	0.325275		Sprom_anno1.g3389	531	0.00986031	0.00817439	1.20624		Slom_anno1.g3304	729	0	0	NA		Slom_anno1.g3171	1431	0.00091687	0.00592885	0.154645
	Sprom_anno2.g2433	297	0	0	NA		Sprom_anno1.g3485	354	0	0	NA		Slom_anno1.g3307	1779	0.00520446	0.0301624	0.172548		Slom_anno2.g2538	1161	0	0	NA
	Sprom_anno1.g3072	681	0.00192926	0.00626305	0.308039		Sprom_anno1.g3486	891	0.00147856	0.00472441	0.312962		Slom_anno1.g3309	2559	0	0	NA		Slom_anno1.g3314	2052	0	0	NA
	Sprom_anno1.g3075	3057	0.00174469	0.0328371	0.0531317		Sprom_anno1.g3489	720	0.00179533	0	Inf		Slom_anno2.g2646	2085	0	0	NA		Slom_anno1.g3318	1332	0.00305914	0	Inf
	Sprom_anno2.g2436	1992	0.00198632	0.0501393	0.039616		Sprom_anno1.g3494	1275	0.00205058	0.0101124	0.20278		Slom_anno2.g2648	609	0	0.00726392	0		Slom_anno1.g3318	1338	0.0030426	0	Inf
	Sprom_anno1.g3077	246	0	0.0833333	0		Sprom_anno2.g2734	540	0.00474684	0.0259366	0.183017		Slom_anno1.g3171	1431	0.00091687	0.00592885	0.154645		Slom_anno1.g3319	648	0.00205058	0.00635593	0.322625
	Sprom_anno2.g2439	1371	0.0018797	0.0263158	0.0714286		Sprom_anno1.g3499	1152	0.00581395	0.017301	0.336047		Slom_anno2.g2538	1161	0	0	NA		Slom_anno2.g2654	531	0.0025	0.0078125	0.32
	Sprom_anno1.g3081	3321	0.00121605	0.00235018	0.51743		Sprom_anno1.g3502	426	0	0	NA		Slom_anno1.g3314	2052	0	0	NA		Slom_anno1.g3321	1806	0.00371563	0.0109329	0.339856
	Sprom_anno1.g3036	714	0	0	NA		Sprom_anno1.g3401	774	0.00342661	0	Inf		Slom_anno1.g3318	1332	0.00101971	0.00287081	0.355201		Slom_anno1.g3323	1854	0	0.00419287	0
	Sprom_anno2.g2404	783	0	0	NA		Sprom_anno1.g3504	1998	0	0.00212164	0		Slom_anno1.g3318	1338	0.0010142	0.00286533	0.353955		Slom_anno1.g3324	1638	0.0015983	0.00521286	0.306606
	Sprom_anno2.g2443	2001	0	0.0139628	0		Sprom_anno1.g3507	2775	0	0	NA		Slom_anno1.g3319	648	0	0.0127119	0		Slom_anno2.g2659	324	0	0	NA
	Sprom_anno1.g3085	4296	0.00030581	0.0107527	0.0284404		Sprom_anno1.g3403	417	0	0.0113636	0		Slom_anno2.g2654	531	0	0.015625	0		Slom_anno2.g2660	648	0	0	NA
	Sprom_anno1.g3086	831	0.00156413	0.00530035	0.295099		Sprom_anno1.g3510	3906	0	0	NA		Slom_anno1.g3321	1806	0.00371563	0.0131195	0.283214		Slom_anno1.g3325	1947	0	0	NA
	Sprom_anno1.g3087	4008	0.000990971	0.00511422	0.193768		Sprom_anno2.g2751	3438	0	0	NA		Slom_anno1.g3323	1854	0	0.00419287	0		Slom_anno1.g3326	1902	0.000674309	0.0144231	0.0467521
	Sprom_anno2.g2448	2097	0.00126289	0.00783801	0.161124		Sprom_anno1.g3512	1839	0	0	NA		Slom_anno1.g3324	1638	0.00239744	0.00521286	0.459909		Slom_anno1.g3327	375	0	0.0327273	0
	Sprom_anno1.g3088	858	0.00327869	0.00816327	0.401639		Sprom_anno1.g3514	4590	0	0.000913242	0		Slom_anno2.g2659	324	0	0	NA		Slom_anno1.g3329	1344	0.00196143	0.0217842	0.0900388
	Sprom_anno1.g3090	1239	0.00533808	0.0233853	0.228266		Sprom_anno2.g2753	2559	0	0	NA		Slom_anno2.g2660	648	0	0	NA		Slom_anno2.g2664	435	0	0.0428571	0
	Sprom_anno2.g2451	1185	0.00557	0.021102	0.263956		Sprom_anno1.g3516	2433	0	0.00175029	0		Slom_anno1.g3325	1947	0.00198588	0.0115385	0.172109		Slom_anno1.g3330	585	0.00221893	0	Inf
	Sprom_anno1.g3038	1611	0	0.00488599	0		Sprom_anno1.g3405	1476	0.00180288	0.0137489	0.13113		Slom_anno1.g3326	1902	0.000674309	0.0360577	0.0187008		Slom_anno1.g3332	4200	0.00129408	0.00180832	0.715626
	Sprom_anno1.g3092	486	0	0	NA		Sprom_anno1.g3518	1419	0.00183824	0.027439	0.0669935		Slom_anno1.g3327	375	0	0.0436364	0		Slom_anno2.g2668	513	0	0.00872093	0
	Sprom_anno1.g3097	201	0.0681818	0.116883	0.583333		Sprom_anno1.g3521	1710	0.00392465	0.00230947	1.69937		Slom_anno1.g3329	1344	0.00980713	0.0404564	0.242412		Slom_anno1.g3336	4110	0	0	NA
	Sprom_anno1.g3115	768	0	0	NA		Sprom_anno1.g3522	1287	0	0.00668896	0		Slom_anno2.g2664	435	0.00295276	0.0214286	0.137795		Slom_anno1.g3173	1821	0.00145525	0.00225394	0.645646
	Sprom_anno2.g2461	648	0	0	NA		Sprom_anno2.g2760	759	0	0.012474	0		Slom_anno1.g3330	585	0.00221893	0.00761421	0.29142		Slom_anno1.g3338	1611	0.000812568	0.00795053	0.102203
	Sprom_anno1.g3118	927	0.00702576	0.00941915	0.745902		Sprom_anno2.g2761	342	0	0	NA		Slom_anno1.g3332	4200	0.00064704	0.00271248	0.238542		Slom_anno1.g3339	5130	0.00492994	0.00942655	0.522985
	Sprom_anno1.g3120	2073	0.00127173	0.00201072	0.632471		Sprom_anno2.g2762	564	0	0	NA		Slom_anno2.g2668	513	0	0	NA		Slom_anno1.g3339	5181	0.00514007	0.010878	0.472519
	Sprom_anno2.g2465	1758	0.00150489	0.00234742	0.641084		Sprom_anno1.g3529	3156	0.00171748	0.00121359	1.4152		Slom_anno1.g3336	4110	0.000326726	0	Inf		Slom_anno1.g3339	5052	0.00527426	0.0111376	0.473553
	Sprom_anno1.g3122	2427	0.00054279	0.00859599	0.0631446		Sprom_anno1.g3530	870	0	0	NA		Slom_anno1.g3173	1821	0.000727626	0	Inf		Slom_anno1.g3341	3273	0.00327735	0.00844391	0.388131
	Sprom_anno2.g2467	1341	0.0020087	0.0116845	0.171912		Sprom_anno1.g3531	2637	0.000520291	0	Inf		Slom_anno1.g3338	1611	0.0024377	0.00795053	0.306609		Slom_anno1.g3343	1419	0.000918274	0.0030581	0.300275
	Sprom_anno1.g3123	447	0.00595238	0	Inf		Sprom_anno1.g3531	2685	0.000511073	0	Inf		Slom_anno1.g3339	5130	0.00389206	0.0102121	0.381123		Slom_anno1.g3345	1209	0.00218182	0.0276498	0.0789091
	Sprom_anno1.g3127	1527	0	0.00281955	0		Sprom_anno1.g3532	5031	0	0	NA		Slom_anno1.g3339	5181	0.00411205	0.011655	0.352814		Slom_anno1.g3348	7638	0	0	NA
	Sprom_anno1.g3103	1101	0	0.0036452	0		Sprom_anno1.g3535	1764	0.000782677	0.00206897	0.378294		Slom_anno1.g3339	5052	0.00421941	0.0119332	0.353586		Slom_anno1.g3349	1047	0.00635863	0.0388098	0.163841
	Sprom_anno1.g3132	600	0	0	NA		Sprom_anno1.g3408	5937	0	0	NA		Slom_anno1.g3341	3273	0.000409668	0.00361882	0.113205		Slom_anno2.g2682	813	0.00326264	0.0406091	0.0803426
	Sprom_anno1.g3133	666	0	0.0125	0		Sprom_anno2.g2662	2853	0	0	NA		Slom_anno1.g3343	1419	0	0.00611621	0		Slom_anno1.g3351	438	0	0	NA
	Sprom_anno2.g2476	456	0	0.0096463	0		Sprom_anno2.g2772	369	0	0	NA		Slom_anno1.g3345	1209	0.00109091	0.0414747	0.026303		Slom_anno1.g3353	1620	0.00498201	0.00726979	0.685303
	Sprom_anno1.g3136	1710	0.00530973	0.0540309	0.0982722		Sprom_anno2.g2775	591	0	0	NA		Slom_anno1.g3348	7638	0	0	NA		Slom_anno1.g3356	2946	0.00725733	0.0216704	0.334896
	Sprom_anno1.g3137	438	0	0	NA		Sprom_anno1.g3542	411	0.00327869	0	Inf		Slom_anno1.g3349	1047	0.0050869	0.0194049	0.262145		Slom_anno1.g3358	1026	0	0	NA
	Sprom_anno1.g3138	2163	0.0018263	0.00193299	0.944805		Sprom_anno1.g3542	234	0	0	NA		Slom_anno2.g2682	813	0	0.0203046	0		Slom_anno1.g3359	1269	0	0	NA
	Sprom_anno2.g2479	1779	0.00074239	0.002331	0.318486		Sprom_anno1.g3544	2643	0	0	NA		Slom_anno1.g3351	438	0.00293255	0	Inf		Slom_anno2.g2690	1587	0	0	NA
	Sprom_anno1.g3105	1020	0.00388769	0.0326087	0.119222		Sprom_anno1.g3546	2205	0.00182778	0.00713436	0.256194		Slom_anno1.g3353	1620	0.00415167	0.0121163	0.342652		Slom_anno1.g3363	1272	0.00214056	0.00298805	0.716375
	Sprom_anno2.g2457	684	0.00575448	0.0375783	0.153133		Sprom_anno1.g3549	2349	0.000558555	0	Inf		Slom_anno1.g3356	2946	0.00861808	0.0230248	0.374295		Slom_anno1.g3366	4839	0.000831409	0.00651643	0.127587
	Sprom_anno1.g3139	1410	0.000931677	0.017982	0.0518116		Sprom_anno1.g3552	1662	0.00244499	0.00925926	0.264059		Slom_anno1.g3358	1026	0	0	NA		Slom_anno1.g3368	306	0	0	NA
	Sprom_anno1.g3141	1653	0	0	NA		Sprom_anno2.g2780	504	0	0.0162162	0		Slom_anno1.g3359	1269	0	0	NA		Slom_anno1.g3370	1653	0.000792184	0.0103181	0.0767758
	Sprom_anno2.g2482	819	0	0	NA		Sprom_anno1.g3554	507	0	0	NA		Slom_anno2.g2690	1587	0	0	NA		Slom_anno2.g2701	393	0	0	NA
	Sprom_anno1.g3143	1638	0.000777605	0.00573066	0.135692		Sprom_anno1.g3556	1716	0	0	NA		Slom_anno1.g3363	1272	0	0.0119522	0		Slom_anno2.g2702	1269	0.00102424	0.013809	0.0741721
	Sprom_anno2.g2484	1569	0.00080928	0.00302725	0.267332		Sprom_anno1.g3558	645	0	0	NA		Slom_anno1.g3366	4839	0.000554273	0.00570187	0.0972088		Slom_anno1.g3371	2235	0.00120749	0.00173712	0.69511
	Sprom_anno1.g3145	222	0	0.0186335	0		Sprom_anno1.g3560	3993	0	0	NA		Slom_anno1.g3368	306	0.0219619	0.0132743	1.65447		Slom_anno2.g2703	867	0.00318134	0.00424929	0.748674
	Sprom_anno1.g3147	696	0.00197889	0.0159858	0.123791		Sprom_anno2.g2786	3300	0	0	NA		Slom_anno1.g3370	1653	0	0.0103181	0		Slom_anno1.g3373	5256	0.00155709	0.00428673	0.363235
	Sprom_anno1.g3149	1449	0.00368777	0.00553506	0.666257		Sprom_anno1.g3566	2946	0	0	NA		Slom_anno2.g2701	393	0	0	NA		Slom_anno1.g3373	2205	0.00371594	0.0102157	0.363749
	Sprom_anno2.g2488	1506	0.0044405	0.00530504	0.837034		Sprom_anno2.g2793	2409	0	0	NA		Slom_anno2.g2702	1269	0	0.013809	0		Slom_anno1.g3176	1596	0.000809935	0.0390698	0.0207305
	Sprom_anno1.g3150	1512	0.00177725	0.0104257	0.170468		Sprom_anno1.g3568	213	0	0	NA		Slom_anno1.g3371	2235	0.000603743	0	Inf		Slom_anno1.g3375	1551	0.00343544	0.0130321	0.263613
	Sprom_anno1.g3151	1152	0.003386	0.00760456	0.44526		Sprom_anno1.g3569	1149	0	0.00400534	0		Slom_anno2.g2703	867	0.00159067	0	Inf		Slom_anno1.g3376	1530	0.000877706	0	Inf
	Sprom_anno1.g3152	549	0.00945626	0.00813008	1.16312		Sprom_anno1.g3571	2436	0	0.00476948	0		Slom_anno1.g3373	5256	0.00129758	0.00214337	0.605392		Slom_anno2.g2706	1260	0.00106838	0	Inf
	Sprom_anno1.g3107	1122	0.00234192	0.00377358	0.620609		Sprom_anno1.g3572	1842	0	0	NA		Slom_anno1.g3373	2205	0.00247729	0.00510783	0.484999		Slom_anno1.g3377	1587	0	0	NA
	Sprom_anno1.g3153	1401	0.00387097	0.00274223	1.41161		Sprom_anno1.g3412	1065	0	0	NA		Slom_anno1.g3176	1596	0.00242981	0.0502326	0.0483711		Slom_anno2.g2707	1287	0.00313152	0	Inf
	Sprom_anno1.g3154	1689	0	0	NA		Sprom_anno1.g3575	4857	0.000545554	0	Inf		Slom_anno1.g3375	1551	0.00343544	0.0104257	0.329516		Slom_anno1.g3379	1404	0.000943693	0.00585938	0.161057
	Sprom_anno2.g2491	834	0	0	NA		Sprom_anno1.g3577	351	0	0	NA		Slom_anno1.g3376	1530	0.00351083	0	Inf		Slom_anno1.g3380	1023	0	0	NA
	Sprom_anno1.g3156	5712	0.00189873	0.00200579	0.946624		Sprom_anno1.g3579	2460	0.00106762	0.00171331	0.623132		Slom_anno2.g2706	1260	0.00106838	0	Inf		Slom_anno1.g3382	2001	0.00132129	0.0103235	0.127989
	Sprom_anno1.g3108	2388	0.00168413	0	Inf		Sprom_anno1.g3391	2433	0	0	NA		Slom_anno1.g3377	1587	0	0	NA		Slom_anno1.g3383	1323	0.00699534	0.0219207	0.319121
	Sprom_anno1.g3157	1290	0	0	NA		Sprom_anno2.g2647	759	0	0	NA		Slom_anno2.g2707	1287	0	0	NA		Slom_anno2.g2712	738	0.00530348	0.0295276	0.179611
	Sprom_anno2.g2495	264	0	0	NA		Sprom_anno1.g3581	2769	0	0.00155039	0		Slom_anno1.g3379	1404	0	0	NA		Slom_anno1.g3385	1740	0.000773196	0	Inf
	Sprom_anno1.g3161	279	0	0.0382166	0		Sprom_anno2.g2807	804	0	0.0051458	0		Slom_anno1.g3380	1023	0.00133511	0	Inf		Slom_anno2.g2715	1038	0.00130378	0	Inf
	Sprom_anno1.g3162	6570	0.000200227	0.00127173	0.157445		Sprom_anno1.g3414	2922	0	0.00733138	0		Slom_anno1.g3382	2001	0	0	NA		Slom_anno1.g3387	831	0.00161551	0.0191388	0.0844103
	Sprom_anno2.g2497	6102	0.000214792	0.00138568	0.155008		Sprom_anno2.g2668	2889	0	0.00742207	0		Slom_anno1.g3383	1323	0	0	NA		Slom_anno2.g2717	786	0.00170551	0.020339	0.0838545
	Sprom_anno1.g3163	480	0.00271985	0	Inf		Sprom_anno1.g3416	1650	0	0	NA		Slom_anno2.g2712	738	0	0	NA		Slom_anno2.g2718	1038	0.00521059	0	Inf
	Sprom_anno1.g3164	486	0.0187668	0.0181818	1.03217		Sprom_anno1.g3419	2208	0	0	NA		Slom_anno1.g3385	1740	0	0.00450789	0		Slom_anno1.g3390	492	0.00536193	0.0172414	0.310992
	Sprom_anno1.g3165	1404	0.0145349	0.0298103	0.487579		Sprom_anno2.g2673	1359	0	0	NA		Slom_anno2.g2715	1038	0	0.00746269	0		Slom_anno1.g3391	2115	0.0124121	0.0199734	0.621432
	Sprom_anno2.g2499	312	0.00857143	0.0132159	0.648571		Sprom_anno1.g3421	2241	0	0	NA		Slom_anno1.g3387	831	0	0.00478469	0		Slom_anno2.g2721	954	0.0192749	0.0400593	0.481159
	Sprom_anno1.g3166	228	0	0	NA		Sprom_anno1.g3426	1302	0	0	NA		Slom_anno2.g2717	786	0	0.00508475	0		Slom_anno1.g3393	2559	0.00213942	0.00291404	0.734177
	Sprom_anno1.g3110	516	0.0103448	0.00791557	1.3069		Sprom_anno1.g3431	678	0	0	NA		Slom_anno2.g2718	1038	0.00390795	0	Inf		Slom_anno1.g3396	5721	0.000227687	0.0015083	0.150956
	Sprom_anno1.g3110	237	0.0168539	0.0178571	0.94382		Sprom_anno1.g3432	270	0.00477707	0	Inf		Slom_anno1.g3390	492	0	0.0172414	0		Slom_anno1.g3397	4575	0	0	NA
	Sprom_anno1.g3110	246	0	0.017341	0		Sprom_anno2.g2682	258	0	0	NA		Slom_anno1.g3391	2115	0.00806785	0.011984	0.673217		Slom_anno1.g3398	1719	0	0	NA
	Sprom_anno1.g3110	243	0	0.0174419	0		Sprom_anno1.g3434	501	0	0	NA		Slom_anno2.g2721	954	0.0151446	0.0267062	0.56708		Slom_anno2.g2724	3423	0.00113364	0.00387764	0.292354
	Sprom_anno1.g3167	285	0.0187793	0.0144928	1.29577		Sprom_anno1.g3435	726	0	0	NA		Slom_anno1.g3393	2559	0.00374398	0.00582807	0.642405		Slom_anno2.g2725	7959	0.000163141	0	Inf
	Sprom_anno1.g3168	261	0.0153061	0	Inf		Sprom_anno1.g3436	207	0.0130719	0	Inf		Slom_anno1.g3396	5721	0	0	NA		Slom_anno1.g3178	1062	0	0.0131772	0
	Sprom_anno1.g3172	474	0	0	NA		Sprom_anno1.g3438	1284	0	0	NA		Slom_anno1.g3397	4575	0	0.00289668	0		Slom_anno2.g2543	1056	0.00121753	0.0129496	0.0940206
	Sprom_anno1.g3174	969	0.00408348	0.00864553	0.472323		Sprom_anno1.g3440	1647	0	0	NA		Slom_anno1.g3398	1719	0	0	NA		Slom_anno1.g3401	3672	0.000368053	0.00735294	0.0500552
	Sprom_anno1.g3176	270	0	0	NA		Sprom_anno2.g2688	1248	0	0	NA		Slom_anno2.g2724	3423	0.000377881	0	Inf		Slom_anno1.g3403	579	0.0135542	0.015	0.903614
	Sprom_anno2.g2459	609	0.002185	0	Inf		Sprom_anno1.g3442	1089	0	0	NA		Slom_anno2.g2725	7959	0	0.00164264	0		Slom_anno2.g2729	372	0.00701754	0.0238095	0.294737
	Sprom_anno1.g3179	810	0	0	NA		Sprom_anno1.g3443	1605	0	0	NA		Slom_anno1.g3178	1062	0.00120289	0.0219619	0.0547715		Slom_anno1.g3405	1179	0.00224048	0.0458824	0.0488309
	Sprom_anno1.g3190	324	0	0	NA		Sprom_anno2.g2690	1812	0	0	NA		Slom_anno2.g2543	1056	0.00121753	0.0215827	0.0564123		Slom_anno1.g3406	1599	0	0	NA
	Sprom_anno1.g3180	885	0.0014742	0.00490998	0.300246		Sprom_anno1.g3444	1620	0.00165335	0	Inf		Slom_anno1.g3401	3672	0.000736106	0.012605	0.0583977		Slom_anno2.g2732	918	0	0	NA
	Sprom_anno1.g3183	471	0.00289296	0	Inf		Sprom_anno2.g2691	1170	0	0	NA		Slom_anno1.g3403	579	0.0112952	0.015	0.753012		Slom_anno1.g3179	1209	0.00332103	0.0297357	0.111685
	Sprom_anno1.g3185	603	0.00657414	0	Inf		Sprom_anno1.g3446	1017	0	0	NA		Slom_anno2.g2729	372	0.00701754	0.0238095	0.294737		Slom_anno2.g2544	1173	0.00342727	0.030543	0.112211
	Sprom_anno1.g3186	411	0.0168161	0.00903614	1.86099		Sprom_anno1.g3448	717	0.00181269	0.00616016	0.29426		Slom_anno1.g3405	1179	0.00336072	0.0317647	0.1058		Slom_anno1.g3409	639	0	0	NA
	Sprom_anno1.g3178	474	0	0	NA		Sprom_anno1.g3396	4176	0	0	NA		Slom_anno1.g3406	1599	0	0	NA		Slom_anno1.g3410	2415	0	0	NA
	Sprom_anno1.g3188	1230	0.00217155	0.00326797	0.664495		Sprom_anno2.g2650	2712	0	0	NA		Slom_anno2.g2732	918	0	0	NA		Slom_anno2.g2734	780	0	0	NA
	Sprom_anno1.g3193	1932	0.00412466	0.0210822	0.195646		Sprom_anno1.g3449	1545	0.00171184	0.0187333	0.0913797		Slom_anno1.g3179	1209	0.00332103	0.0264317	0.125646		Slom_anno1.g3412	1974	0.00835849	0.013076	0.639225
	Sprom_anno1.g3207	690	0	0	NA		Sprom_anno1.g3452	4026	0	0	NA		Slom_anno2.g2544	1173	0.00342727	0.0271493	0.126238		Slom_anno1.g3413	1746	0.000783699	0.00642398	0.121996
	Sprom_anno2.g2522	387	0	0	NA		Sprom_anno2.g2697	1359	0	0	NA		Slom_anno1.g3409	639	0	0	NA		Slom_anno1.g3415	2598	0.00618769	0.0122013	0.507133
	Sprom_anno1.g3209	1770	0	0.0021322	0		Sprom_anno1.g3456	426	0	0	NA		Slom_anno1.g3410	2415	0.000552995	0.00165654	0.333825		Slom_anno1.g3418	3306	0.000406504	0.00118624	0.342683
	Sprom_anno1.g3211	7584	0.000177852	0.000510638	0.348293		Sprom_anno1.g3457	4278	0	0	NA		Slom_anno2.g2734	780	0.00165472	0	Inf		Slom_anno2.g2739	2724	0	0	NA
	Sprom_anno2.g2527	6507	0.000205846	0.000607533	0.338823		Sprom_anno2.g2700	4110	0	0	NA		Slom_anno1.g3412	1974	0.00278616	0.00933998	0.298305		Slom_anno2.g2743	459	0	0	NA
	Sprom_anno1.g3213	1317	0.00307587	0	Inf		Sprom_anno1.g3459	1599	0.000843407	0.00487409	0.173039		Slom_anno1.g3413	1746	0.0039185	0.00856531	0.457484		Slom_anno1.g3423	546	0	0	NA
	Sprom_anno1.g3191	246	0	0	NA		Sprom_anno1.g3463	3234	0.00124378	0.003663	0.339552		Slom_anno1.g3415	2598	0.00670333	0.0137265	0.48835		Slom_anno1.g3426	696	0	0.00554529	0
	Sprom_anno1.g3221	2616	0.00302623	0.0111052	0.272505		Sprom_anno1.g3390	2517	0	0	NA		Slom_anno1.g3418	3306	0.000406504	0.00118624	0.342683		Slom_anno1.g3428	696	0	0	NA
	Sprom_anno2.g2537	1707	0.00154639	0.00730519	0.211684		Sprom_anno1.g3469	4824	0	0	NA		Slom_anno2.g2739	2724	0	0	NA		Slom_anno1.g3430	735	0	0	NA
	Sprom_anno1.g3224	2049	0.00193092	0.0243737	0.0792212		Sprom_anno2.g2652	2277	0.00112846	0.0119601	0.0943515		Slom_anno2.g2743	459	0	0	NA		Slom_anno1.g3432	282	0.00941915	0.03	0.313972
	Sprom_anno1.g3196	573	0	0	NA		Sprom_anno1.g3470	1299	0.00303337	0.00977199	0.310415		Slom_anno1.g3423	546	0	0	NA		Slom_anno1.g3437	1278	0.00105116	0.0123584	0.0850561
	Sprom_anno2.g2538	1326	0.00199468	0.0312175	0.0638963		Sprom_anno2.g2711	717	0.00182593	0.00601202	0.303713		Slom_anno1.g3426	696	0.00390117	0.0221811	0.175878		Slom_anno1.g3439	972	0	0	NA
	Sprom_anno1.g3226	2145	0.0012366	0.00952986	0.129761		Sprom_anno1.g3471	2796	0.00239693	0.00282885	0.847315		Slom_anno1.g3428	696	0	0.0199557	0		Slom_anno2.g2761	273	0	0	NA
	Sprom_anno1.g3227	876	0.00892414	0.0747508	0.119385		Sprom_anno2.g2712	1713	0.00383142	0	Inf		Slom_anno1.g3430	735	0.00183936	0.0265487	0.0692826		Slom_anno1.g3183	1995	0.000652174	0.00872093	0.0747826
	Sprom_anno2.g2541	588	0.00885609	0.0975	0.0908317		Sprom_anno1.g3474	1944	0	0	NA		Slom_anno1.g3432	282	0	0	NA		Slom_anno1.g3443	822	0.012605	0.0271248	0.464706
	Sprom_anno1.g3192	1281	0.00104822	0	Inf		Sprom_anno1.g3475	783	0	0	NA		Slom_anno1.g3437	1278	0.00105116	0.0216272	0.0486035		Slom_anno1.g3444	3102	0.00291586	0.0343675	0.0848433
	Sprom_anno2.g2509	846	0.00157978	0	Inf		Sprom_anno1.g3476	2196	0	0	NA		Slom_anno1.g3439	972	0	0	NA		Slom_anno1.g3446	5325	0	0	NA
	Sprom_anno1.g3198	2844	0.000465188	0.00433944	0.1072		Sprom_anno2.g2716	1566	0	0	NA		Slom_anno2.g2761	273	0	0	NA		Slom_anno1.g3446	441	0	0	NA
	Sprom_anno1.g3199	1368	0.00191266	0.00939457	0.203592		Sprom_anno1.g3478	1728	0	0	NA		Slom_anno1.g3183	1995	0.000652174	0.0065407	0.0997101		Slom_anno1.g3447	3810	0.0010577	0.00309066	0.342226
	Sprom_anno2.g2515	1212	0.00216998	0.0104408	0.207836		Sprom_anno1.g3399	15444	8.64927e-05	0.000257776	0.335534		Slom_anno1.g3443	822	0.0267857	0.0325497	0.822917		Slom_anno2.g2765	4032	0.00132494	0.0039604	0.334548
	Sprom_anno1.g3201	3408	0	0	NA		Sprom_anno2.g2653	2214	0	0	NA		Slom_anno1.g3444	3102	0.00583171	0.0443914	0.13137		Slom_anno1.g3450	993	0	0	NA
	Sprom_anno2.g2517	576	0	0	NA		Sprom_anno1.g3482	8823	0	0	NA		Slom_anno1.g3446	5325	0.000250396	0	Inf		Slom_anno1.g3453	843	0.0125589	0	Inf
	Sprom_anno1.g3202	1128	0	0	NA		Sprom_anno1.g3484	7110	0	0	NA		Slom_anno1.g3446	441	0.0030581	0	Inf		Slom_anno2.g2770	633	0.0125611	0	Inf
	Sprom_anno2.g2518	687	0	0	NA		Sprom_anno1.g600	213	0	0	NA		Slom_anno1.g3447	3810	0.00211541	0.0051511	0.410671		Slom_anno1.g3456	2193	0.00605083	0.00372208	1.62566
	Sprom_anno1.g3230	966	0.0124827	0.0247934	0.503467		Sprom_anno1.g3682	1941	0.0027894	0.00198413	1.40586		Slom_anno2.g2765	4032	0.00264988	0.00693069	0.38234		Slom_anno2.g2773	498	0.00791557	0.00862069	0.918206
	Sprom_anno1.g3233	2349	0.00334759	0.012643	0.264779		Sprom_anno2.g2894	624	0.00427655	0	Inf		Slom_anno1.g3450	993	0	0	NA		Slom_anno1.g3457	1728	0.0023071	0.00706436	0.326583
	Sprom_anno1.g3235	2025	0.00261381	0.0040678	0.642562		Sprom_anno1.g3684	2076	0	0	NA		Slom_anno1.g3453	843	0.0125589	0.0147783	0.849817		Slom_anno2.g2774	1692	0.00235664	0.00480769	0.490181
	Sprom_anno1.g3236	2193	0.00846092	0.014944	0.566176		Sprom_anno2.g2896	1113	0	0	NA		Slom_anno2.g2770	633	0.0146546	0.0196937	0.744127		Slom_anno1.g3459	1725	0.000787815	0	Inf
	Sprom_anno1.g3239	387	0.0317647	0.0198675	1.59882		Sprom_anno1.g3686	954	0	0	NA		Slom_anno1.g3456	2193	0.00423558	0.00186104	2.27592		Slom_anno2.g2776	627	0.0021322	0	Inf
	Sprom_anno1.g3254	522	0	0	NA		Sprom_anno2.g2898	588	0	0	NA		Slom_anno2.g2773	498	0.00791557	0.00862069	0.918206		Slom_anno1.g3461	1176	0	0.0176263	0
	Sprom_anno1.g3258	1128	0.00115785	0.00765306	0.151293		Sprom_anno1.g3688	1596	0.00248482	0.00259291	0.95831		Slom_anno1.g3457	1728	0.000769034	0.00470958	0.163291		Slom_anno1.g3462	708	0	0.0111524	0
	Sprom_anno1.g3260	1188	0	0	NA		Sprom_anno2.g2899	945	0.00137678	0	Inf		Slom_anno2.g2774	1692	0.000785546	0.00480769	0.163394		Slom_anno1.g3467	1098	0.00722601	0.0264484	0.273212
	Sprom_anno1.g3260	1191	0	0	NA		Sprom_anno1.g3690	1536	0	0	NA		Slom_anno1.g3459	1725	0	0	NA		Slom_anno2.g2780	951	0.00694444	0.0307018	0.22619
	Sprom_anno1.g3263	681	0	0	NA		Sprom_anno1.g3691	804	0	0	NA		Slom_anno2.g2776	627	0	0	NA		Slom_anno1.g3471	1533	0	0	NA
	Sprom_anno2.g2554	648	0	0	NA		Sprom_anno2.g2901	1107	0	0	NA		Slom_anno1.g3461	1176	0	0.0141011	0		Slom_anno1.g3473	330	0	0	NA
	Sprom_anno1.g3264	1170	0	0	NA		Sprom_anno1.g3695	657	0	0	NA		Slom_anno1.g3462	708	0.00380469	0.0111524	0.341154		Slom_anno1.g3475	1980	0.00329092	0.00655499	0.502048
	Sprom_anno1.g3265	1134	0.00116732	0.0036452	0.320233		Sprom_anno1.g3696	4320	0.000308515	0.00185931	0.16593		Slom_anno1.g3467	1098	0.00602168	0.0415617	0.144885		Slom_anno2.g2787	1500	0	0	NA
	Sprom_anno2.g2556	1047	0	0	NA		Sprom_anno1.g3697	549	0	0	NA		Slom_anno2.g2780	951	0.00555556	0.0438596	0.126667		Slom_anno1.g3477	1773	0.00376884	0.0383459	0.0982855
	Sprom_anno1.g3266	1761	0.00686324	0.0246269	0.278689		Sprom_anno1.g3698	1818	0.0022162	0.00650289	0.340803		Slom_anno1.g3471	1533	0.000902799	0	Inf		Slom_anno1.g3478	1536	0.00170891	0.0110294	0.154942
	Sprom_anno1.g3243	858	0	0	NA		Sprom_anno1.g3703	6072	0	0.000635055	0		Slom_anno1.g3473	330	0	0	NA		Slom_anno1.g3480	1806	0.00881489	0.0226415	0.389324
	Sprom_anno2.g2546	693	0	0	NA		Sprom_anno2.g2910	3999	0	0.00100942	0		Slom_anno1.g3475	1980	0.00329092	0.002185	1.50614		Slom_anno1.g3483	564	0.00228833	0	Inf
	Sprom_anno1.g3244	942	0	0	NA		Sprom_anno1.g3706	6399	0	0	NA		Slom_anno2.g2787	1500	0.000867303	0	Inf		Slom_anno1.g3489	621	0	0.0348837	0
	Sprom_anno1.g3245	672	0	0	NA		Sprom_anno1.g3605	264	0	0	NA		Slom_anno1.g3477	1773	0.00301508	0.0270677	0.11139		Slom_anno1.g3491	1752	0	0.0140845	0
	Sprom_anno2.g2547	336	0	0	NA		Sprom_anno1.g3708	534	0	0	NA		Slom_anno1.g3478	1536	0.00170891	0.0110294	0.154942		Slom_anno1.g3491	1617	0	0.0152027	0
	Sprom_anno1.g3246	333	0	0	NA		Sprom_anno1.g3709	2991	0.000891663	0.00268456	0.332144		Slom_anno1.g3480	1806	0.00808031	0.029434	0.274523		Slom_anno1.g3492	888	0.010355	0.0191388	0.54105
	Sprom_anno1.g3250	408	0	0.0106007	0		Sprom_anno2.g2915	2097	0.000627878	0.00398936	0.157388		Slom_anno1.g3483	564	0.00228833	0.00806452	0.283753		Slom_anno1.g3496	5223	0.00206968	0.00369094	0.560745
	Sprom_anno1.g3251	765	0	0.00520833	0		Sprom_anno1.g3711	4188	0	0	NA		Slom_anno1.g3489	621	0	0.0348837	0		Slom_anno1.g3496	5289	0.00204377	0.0036452	0.560674
	Sprom_anno1.g586	516	0.0100334	0.0174927	0.573579		Sprom_anno1.g3713	2118	0.00124714	0.0136897	0.0911008		Slom_anno1.g3491	1752	0	0.0234742	0		Slom_anno1.g3186	2229	0.00183038	0.00511073	0.358145
	Sprom_anno2.g456	489	0.0105541	0.0186916	0.564644		Sprom_anno1.g3716	594	0	0	NA		Slom_anno1.g3491	1617	0	0.0253378	0		Slom_anno2.g2551	1065	0.00249273	0.0115533	0.21576
	Sprom_anno1.g3301	915	0.00143609	0.0370943	0.0387147		Sprom_anno1.g3593	378	0.00692042	0	Inf		Slom_anno1.g3492	888	0.00887574	0.0143541	0.618343		Slom_anno1.g3498	2697	0.00048	0.00982533	0.0488533
	Sprom_anno1.g3303	7710	0	0.00102687	0		Sprom_anno1.g3719	1818	0	0	NA		Slom_anno1.g3496	5223	0.00310452	0.00590551	0.525699		Slom_anno1.g3499	4785	0.000560538	0	Inf
	Sprom_anno2.g2579	633	0	0	NA		Sprom_anno1.g3721	5958	0.000442413	0.000697188	0.634567		Slom_anno1.g3496	5289	0.00306566	0.00583232	0.525632		Slom_anno1.g3500	345	0	0	NA
	Sprom_anno2.g2580	3012	0	0.00135808	0		Sprom_anno2.g2923	5022	0.000262261	0.000829187	0.316286		Slom_anno1.g3186	2229	0.000610128	0.00511073	0.119382		Slom_anno1.g3188	1611	0.00326886	0.00520382	0.628167
	Sprom_anno1.g3290	318	0.00411523	0	Inf		Sprom_anno1.g3724	3291	0	0	NA		Slom_anno2.g2551	1065	0.00124636	0.0115533	0.10788		Slom_anno1.g3503	2028	0.00450644	0.00848057	0.531384
	Sprom_anno1.g3291	624	0.00211416	0.0135135	0.156448		Sprom_anno1.g3726	840	0.00477961	0.00477707	1.00053		Slom_anno1.g3498	2697	0.00096	0.00655022	0.14656		Slom_anno1.g3503	1083	0.00608026	0.0116429	0.522227
	Sprom_anno1.g3291	621	0.00212615	0.013544	0.156981		Sprom_anno1.g3728	882	0	0	NA		Slom_anno1.g3499	4785	0.00112108	0.00164745	0.680493		Slom_anno1.g3505	978	0.00134831	0.0128571	0.104869
	Sprom_anno1.g3305	624	0.00207326	0.0288462	0.0718728		Sprom_anno1.g3728	888	0	0	NA		Slom_anno1.g3500	345	0	0	NA		Slom_anno1.g3505	975	0.00135318	0.0128755	0.105097
	Sprom_anno2.g2582	378	0	0.025	0		Sprom_anno1.g3731	402	0	0	NA		Slom_anno1.g3188	1611	0.00163443	0.00260191	0.628167		Slom_anno1.g3508	546	0.00241158	0	Inf
	Sprom_anno1.g3307	2148	0	0.00178891	0		Sprom_anno1.g3733	1524	0	0	NA		Slom_anno1.g3503	2028	0.00321888	0.00424028	0.75912		Slom_anno1.g3509	1200	0	0.0211516	0
	Sprom_anno2.g2584	1980	0	0.00195822	0		Sprom_anno1.g3735	966	0.00139925	0.00402685	0.347481		Slom_anno1.g3503	1083	0.00364816	0.00388098	0.940008		Slom_anno1.g3513	2340	0.00172216	0.00840336	0.204937
	Sprom_anno1.g3311	834	0	0.00497512	0		Sprom_anno1.g3737	1683	0.000793021	0	Inf		Slom_anno1.g3505	978	0.00539326	0.0171429	0.314607		Slom_anno1.g3514	5037	0.00158367	0.000802998	1.9722
	Sprom_anno2.g2587	579	0	0.00742574	0		Sprom_anno1.g3739	1005	0.00128811	0.00443131	0.290683		Slom_anno1.g3505	975	0.00541272	0.0171674	0.315291		Slom_anno1.g3516	2379	0.00168004	0.00169396	0.991786
	Sprom_anno1.g3314	411	0.00315789	0.0437956	0.0721053		Sprom_anno2.g2827	342	0	0.0126582	0		Slom_anno1.g3508	546	0.00241158	0	Inf		Slom_anno1.g3516	2910	0.00228798	0.00415704	0.550386
	Sprom_anno1.g3316	1782	0.00378597	0.0109091	0.347047		Sprom_anno2.g2936	1395	0.000944584	0.006	0.157431		Slom_anno1.g3509	1200	0.00109489	0.0141011	0.077646		Slom_anno1.g3189	306	0	0.011811	0
	Sprom_anno2.g2594	1713	0.00236097	0.0136571	0.172875		Sprom_anno1.g3746	1011	0.00519931	0.00837989	0.620451		Slom_anno1.g3513	2340	0.00114811	0.00672269	0.170781		Slom_anno1.g3517	513	0.00259965	0.0159574	0.162912
	Sprom_anno1.g3318	1869	0.00283152	0.0176471	0.160453		Sprom_anno1.g3746	729	0.007242	0.0115163	0.628847		Slom_anno1.g3514	5037	0.00237551	0.00562099	0.422614		Slom_anno1.g3190	1176	0.0155268	0.022113	0.702157
	Sprom_anno2.g2596	1701	0.00154999	0.0122649	0.126376		Sprom_anno1.g3749	1638	0.00321457	0.0153584	0.209304		Slom_anno1.g3516	2379	0.00280007	0.00338792	0.826489		Slom_anno1.g3519	1176	0.00454545	0.0307167	0.14798
	Sprom_anno1.g3319	732	0.00717703	0.023301	0.308014		Sprom_anno1.g3751	1080	0	0	NA		Slom_anno1.g3516	2910	0.00320317	0.00554273	0.577906		Slom_anno2.g2808	399	0	0	NA
	Sprom_anno1.g3321	2232	0.00117763	0.00188442	0.624926		Sprom_anno1.g3752	204	0	0	NA		Slom_anno1.g3189	306	0	0.011811	0		Slom_anno2.g2810	966	0.00136178	0.0131195	0.103798
	Sprom_anno1.g3322	414	0.015625	0.021978	0.710937		Sprom_anno1.g3612	5328	0.000763618	0.000716161	1.06627		Slom_anno1.g3517	513	0	0.00797872	0		Slom_anno1.g3523	1476	0.000891266	0	Inf
	Sprom_anno1.g3325	780	0.0084507	0.0107914	0.783099		Sprom_anno1.g3755	1797	0	0	NA		Slom_anno1.g3190	1176	0.018854	0.036855	0.511571		Slom_anno1.g3191	564	0	0	NA
	Sprom_anno1.g3326	990	0	0	NA		Sprom_anno2.g2946	1185	0	0	NA		Slom_anno1.g3519	1176	0.00454545	0.0204778	0.22197		Slom_anno2.g2554	462	0	0	NA
	Sprom_anno1.g3327	1278	0.00104895	0	Inf		Sprom_anno1.g3756	1062	0	0	NA		Slom_anno2.g2808	399	0	0	NA		Slom_anno1.g3527	3630	0.00147275	0.0208562	0.0706147
	Sprom_anno2.g2600	855	0	0	NA		Sprom_anno2.g2947	987	0	0	NA		Slom_anno2.g2810	966	0.00136178	0.0131195	0.103798		Slom_anno1.g3528	4164	0.0031569	0.0151007	0.209057
	Sprom_anno1.g3328	798	0	0.0102389	0		Sprom_anno1.g3757	2598	0	0	NA		Slom_anno1.g3523	1476	0.0026738	0.00569801	0.469251		Slom_anno1.g3192	720	0.00183711	0	Inf
	Sprom_anno2.g2601	411	0	0	NA		Sprom_anno2.g2948	1365	0	0	NA		Slom_anno1.g3191	564	0	0	NA		Slom_anno1.g3192	1014	0.00129255	0.0252809	0.0511274
	Sprom_anno1.g3329	342	0.00377834	0	Inf		Sprom_anno1.g3760	609	0	0	NA		Slom_anno2.g2554	462	0	0	NA		Slom_anno1.g3192	1044	0.00251783	0.0162162	0.155266
	Sprom_anno1.g3331	561	0	0	NA		Sprom_anno1.g3762	2037	0	0	NA		Slom_anno1.g3527	3630	0.00184094	0.0197585	0.0931721		Slom_anno1.g3530	1188	0.00108696	0.0113208	0.0960145
	Sprom_anno2.g2602	606	0	0	NA		Sprom_anno2.g2954	1905	0	0	NA		Slom_anno1.g3528	4164	0.00126276	0.00604027	0.209057		Slom_anno1.g3531	4239	0.000309693	0.019861	0.0155931
	Sprom_anno1.g3292	1992	0.00264375	0.0105042	0.251685		Sprom_anno1.g3766	1233	0	0.00625	0		Slom_anno1.g3192	720	0.0128598	0.011583	1.11023		Slom_anno1.g3533	1758	0.000754527	0.00930954	0.0810488
	Sprom_anno1.g3297	300	0	0	NA		Sprom_anno1.g3767	624	0	0	NA		Slom_anno1.g3192	1014	0.0116329	0.0337079	0.34511		Slom_anno1.g3537	1686	0.000790931	0.0143312	0.0551894
	Sprom_anno1.g3335	606	0.00440852	0.0803571	0.0548616		Sprom_anno1.g3769	1797	0.00223547	0.00663717	0.336811		Slom_anno1.g3192	1044	0.0113303	0.0283784	0.399257		Slom_anno1.g3538	2010	0.00325309	0.0106383	0.305791
	Sprom_anno2.g2604	474	0.00278293	0.107463	0.0258967		Sprom_anno1.g3771	2085	0	0	NA		Slom_anno1.g3530	1188	0.00434783	0.0226415	0.192029		Slom_anno1.g3539	1560	0	0	NA
	Sprom_anno1.g3337	2214	0.00061187	0	Inf		Sprom_anno2.g2964	1812	0	0	NA		Slom_anno1.g3531	4239	0.000309693	0.0109235	0.028351		Slom_anno1.g3194	1425	0.000910747	0.0401235	0.0226986
	Sprom_anno1.g3340	321	0	0.0530973	0		Sprom_anno1.g3772	3207	0.000808407	0	Inf		Slom_anno1.g3533	1758	0.00150905	0.0139643	0.108065		Slom_anno1.g3542	2211	0	0	NA
	Sprom_anno1.g3341	405	0	0	NA		Sprom_anno2.g2965	1251	0	0	NA		Slom_anno1.g3537	1686	0.00237279	0.035828	0.0662273		Slom_anno1.g3544	1122	0.00117417	0.00374065	0.313894
	Sprom_anno2.g2609	690	0	0	NA		Sprom_anno1.g3773	1902	0	0.00478851	0		Slom_anno1.g3538	2010	0.00130124	0.0148936	0.0873687		Slom_anno1.g3546	900	0.00421546	0.0161871	0.260422
	Sprom_anno1.g3299	681	0	0	NA		Sprom_anno2.g2968	429	0	0.0114504	0		Slom_anno1.g3539	1560	0	0	NA		Slom_anno2.g2832	312	0.011984	0.0511364	0.234354
	Sprom_anno2.g2619	1191	0	0	NA		Sprom_anno2.g2969	414	0	0.0103806	0		Slom_anno1.g3194	1425	0.00546448	0.0555556	0.0983607		Slom_anno1.g3549	5430	0.000965406	0.00701117	0.137696
	Sprom_anno1.g3358	2001	0	0.0021978	0		Sprom_anno1.g3776	1353	0.00486381	0.00621118	0.783074		Slom_anno1.g3542	2211	0	0	NA		Slom_anno2.g2835	1476	0	0	NA
	Sprom_anno2.g2622	1662	0	0	NA		Sprom_anno1.g3615	1575	0	0	NA		Slom_anno1.g3544	1122	0.00117417	0.00374065	0.313894		Slom_anno1.g3553	1773	0	0.0123457	0
	Sprom_anno1.g3351	5667	0.0039489	0.00735835	0.536655		Sprom_anno1.g3779	2121	0	0	NA		Slom_anno1.g3546	900	0	0.00539568	0		Slom_anno2.g2839	1053	0	0.0214286	0
	Sprom_anno2.g2615	1197	0.002185	0.00358852	0.608886		Sprom_anno1.g3780	2322	0	0	NA		Slom_anno2.g2832	312	0	0	NA		Slom_anno1.g3555	1230	0.00109012	0.0129171	0.0843932
	Sprom_anno1.g3353	3186	0.00167551	0.00251362	0.666574		Sprom_anno2.g2973	1923	0	0	NA		Slom_anno1.g3549	5430	0.00144811	0.00779018	0.185889		Slom_anno2.g2841	744	0	0.00530035	0
	Sprom_anno2.g2617	2562	0.000520021	0.00157233	0.330733		Sprom_anno2.g2974	513	0	0.0174927	0		Slom_anno2.g2835	1476	0.000882872	0	Inf		Slom_anno1.g3556	3000	0.000889416	0.00267261	0.33279
	Sprom_anno1.g3354	381	0	0.0218978	0		Sprom_anno1.g3783	4434	0	0	NA		Slom_anno1.g3553	1773	0	0.017284	0		Slom_anno2.g2842	2196	0.00546559	0.00366077	1.49302
	Sprom_anno1.g3373	480	0	0	NA		Sprom_anno2.g2975	2139	0	0	NA		Slom_anno2.g2839	1053	0	0.03	0		Slom_anno1.g3558	1110	0.00593824	0.0339623	0.174848
	Sprom_anno1.g3377	1206	0	0	NA		Sprom_anno1.g3785	1587	0	0.00540541	0		Slom_anno1.g3555	1230	0	0.0129171	0		Slom_anno1.g3560	2253	0.00347289	0.00382897	0.907004
	Sprom_anno2.g2641	984	0	0	NA		Sprom_anno1.g3786	495	0	0	NA		Slom_anno2.g2841	744	0	0.0106007	0		Slom_anno2.g2848	699	0	0	NA
	Sprom_anno1.g3371	1155	0	0	NA		Sprom_anno1.g3787	4209	0	0	NA		Slom_anno1.g3556	3000	0	0.0013363	0		Slom_anno1.g3564	1338	0	0.0216272	0
	Sprom_anno1.g3383	672	0.00599201	0	Inf		Sprom_anno1.g3789	3300	0.000814885	0	Inf		Slom_anno2.g2842	2196	0.00425101	0.00183038	2.32247		Slom_anno2.g2850	933	0	0.0334395	0
	Sprom_anno1.g3383	987	0.0200535	0.00847458	2.36631		Sprom_anno2.g2982	330	0	0	NA		Slom_anno1.g3558	1110	0.00118765	0.0301887	0.0393409		Slom_anno1.g3198	2775	0.00190355	0.00596421	0.319162
	Sprom_anno1.g3386	747	0.00884434	0.00559701	1.58019		Sprom_anno2.g2984	939	0	0	NA		Slom_anno1.g3560	2253	0.00173645	0.00191449	0.907004		Slom_anno2.g2561	855	0.00152827	0	Inf
	Sprom_anno1.g3389	531	0.0369762	0.0653951	0.565427		Sprom_anno1.g3797	7473	0	0	NA		Slom_anno2.g2848	699	0	0	NA		Slom_anno1.g3569	2667	0.001502	0.012	0.125167
	Sprom_anno1.g3485	354	0	0	NA		Sprom_anno2.g2990	4176	0	0	NA		Slom_anno1.g3564	1338	0.000988794	0.046344	0.021336		Slom_anno2.g2856	219	0	0	NA
	Sprom_anno1.g3486	891	0.00295712	0.023622	0.125185		Sprom_anno1.g3798	1050	0.00126743	0.0387597	0.0326996		Slom_anno2.g2850	933	0.0013876	0.0716561	0.0193648		Slom_anno1.g3571	5328	0.0059975	0.00906801	0.661391
	Sprom_anno1.g3489	720	0.00179533	0.00625	0.287253		Sprom_anno1.g3800	438	0	0	NA		Slom_anno1.g3198	2775	0.00523477	0.0193837	0.270061		Slom_anno1.g3573	2817	0.00372555	0.0165	0.225791
	Sprom_anno1.g3494	1275	0.00410116	0.0134831	0.30417		Sprom_anno2.g2995	222	0	0	NA		Slom_anno2.g2561	855	0.00305655	0.00505902	0.604177		Slom_anno1.g3575	3969	0.0026581	0.00731962	0.363147
	Sprom_anno2.g2734	540	0.00474684	0.0259366	0.183017		Sprom_anno1.g3802	1710	0	0	NA		Slom_anno1.g3569	2667	0.00100134	0.0195	0.0513505		Slom_anno1.g3576	879	0.0150905	0.01875	0.804829
	Sprom_anno1.g3499	1152	0.00813953	0.0622837	0.130685		Sprom_anno1.g3805	327	0	0	NA		Slom_anno2.g2856	219	0	0	NA		Slom_anno2.g2861	360	0.00357569	0	Inf
	Sprom_anno1.g3502	426	0	0	NA		Sprom_anno1.g3806	2598	0	0	NA		Slom_anno1.g3571	5328	0.00774677	0.00831234	0.93196		Slom_anno1.g3199	855	0	0	NA
	Sprom_anno1.g3401	774	0.0137065	0.0266904	0.513535		Sprom_anno2.g2998	1686	0	0	NA		Slom_anno1.g3573	2817	0.0079168	0.015	0.527786		Slom_anno2.g2562	465	0	0	NA
	Sprom_anno1.g3504	1998	0	0.0169731	0		Sprom_anno1.g3809	3624	0.00109409	0	Inf		Slom_anno1.g3575	3969	0.00299036	0.0125479	0.238315		Slom_anno1.g3203	1065	0	0.0137615	0
	Sprom_anno1.g3505	1713	0	0	NA		Sprom_anno1.g3812	1041	0	0	NA		Slom_anno1.g3576	879	0.0150905	0.01875	0.804829		Slom_anno1.g3160	903	0.0059761	0.0216763	0.275697
	Sprom_anno1.g3507	2775	0.00095709	0.00293112	0.326527		Sprom_anno2.g3004	885	0	0	NA		Slom_anno2.g2861	360	0.00357569	0	Inf		Slom_anno1.g3205	1146	0.00459242	0.0220588	0.20819
	Sprom_anno1.g3403	417	0	0.0113636	0		Sprom_anno1.g3815	303	0	0	NA		Slom_anno1.g3199	855	0	0.00983607	0		Slom_anno1.g3207	435	0	0	NA
	Sprom_anno1.g3510	3906	0	0	NA		Sprom_anno1.g3816	4818	0.000839239	0.00403117	0.208187		Slom_anno2.g2562	465	0	0.0178571	0		Slom_anno1.g3210	1200	0.0065526	0.021327	0.307244
	Sprom_anno2.g2751	3438	0	0	NA		Sprom_anno1.g3819	1653	0	0.0180103	0		Slom_anno1.g3203	1065	0	0.0229358	0		Slom_anno1.g3212	4233	0.0019084	0.00184162	1.03626
	Sprom_anno1.g3512	1839	0	0	NA		Sprom_anno1.g3820	2442	0	0	NA		Slom_anno1.g3160	903	0.00896414	0.0216763	0.413546		Slom_anno2.g2574	1503	0	0.00258844	0
	Sprom_anno1.g3514	4590	0.000859107	0.00182648	0.470361		Sprom_anno1.g3822	219	0	0	NA		Slom_anno1.g3205	1146	0.00229621	0.0110294	0.20819		Slom_anno1.g3214	636	0	0.0193966	0
	Sprom_anno2.g2753	2559	0.000511422	0.00166482	0.307194		Sprom_anno1.g3826	5085	0.000538165	0.000732243	0.734954		Slom_anno1.g3207	435	0	0.0103093	0		Slom_anno1.g3215	246	0	0	NA
	Sprom_anno1.g3516	2433	0.00053802	0.00875146	0.0614778		Sprom_anno2.g3020	963	0	0	NA		Slom_anno1.g3210	1200	0.0021842	0.021327	0.102415		Slom_anno1.g3216	492	0.00807899	0.0169972	0.475314
	Sprom_anno1.g3405	1476	0.000901442	0.0164986	0.0546374		Sprom_anno1.g3828	1509	0.000882613	0.0107239	0.0823036		Slom_anno1.g3212	4233	0.000636132	0	Inf		Slom_anno1.g3218	1833	0.00220103	0.00856531	0.25697
	Sprom_anno1.g3518	1419	0.00183824	0.0304878	0.0602941		Sprom_anno1.g3829	1641	0	0	NA		Slom_anno2.g2574	1503	0	0	NA		Slom_anno1.g3219	1167	0.00224048	0.036855	0.0607916
	Sprom_anno1.g3521	1710	0.00784929	0.0161663	0.485535		Sprom_anno2.g3022	927	0	0	NA		Slom_anno1.g3214	636	0.00209059	0.0258621	0.0808362		Slom_anno1.g3222	3696	0.00701021	0.00814111	0.861087
	Sprom_anno1.g3522	1287	0.00203046	0.00668896	0.303553		Sprom_anno1.g3831	1740	0	0	NA		Slom_anno1.g3215	246	0	0	NA		Slom_anno1.g3229	651	0.00199071	0	Inf
	Sprom_anno2.g2760	759	0.00167879	0.012474	0.134583		Sprom_anno1.g3618	1254	0	0	NA		Slom_anno1.g3216	492	0.010772	0.0254958	0.422501		Slom_anno1.g3229	408	0	0	NA
	Sprom_anno2.g2761	342	0	0	NA		Sprom_anno1.g3834	2016	0	0	NA		Slom_anno1.g3218	1833	0.00146735	0.00214133	0.685253		Slom_anno2.g2583	330	0	0	NA
	Sprom_anno1.g3526	2766	0.00144092	0.00293686	0.490634		Sprom_anno2.g3027	1929	0	0	NA		Slom_anno1.g3219	1167	0.00336072	0.0331695	0.101319		Slom_anno1.g3232	2214	0.00788835	0.026643	0.296076
	Sprom_anno2.g2762	564	0	0	NA		Sprom_anno1.g3835	1191	0	0	NA		Slom_anno1.g3222	3696	0.00147583	0.00305292	0.483417		Slom_anno1.g3234	2244	0.00118835	0.00179211	0.663102
	Sprom_anno1.g3528	3303	0.000807863	0.0036393	0.221983		Sprom_anno1.g3837	1701	0	0	NA		Slom_anno1.g3229	651	0	0	NA		Slom_anno2.g2587	582	0	0	NA
	Sprom_anno1.g3529	3156	0.00257621	0.00485437	0.5307		Sprom_anno1.g3839	921	0	0.00862069	0		Slom_anno1.g3229	408	0	0	NA		Slom_anno1.g3236	276	0	0	NA
	Sprom_anno1.g3530	870	0.00153925	0.00460123	0.334531		Sprom_anno1.g3840	1818	0.000744417	0.00212014	0.351117		Slom_anno2.g2583	330	0	0	NA		Slom_anno1.g3237	954	0.00277136	0.0218023	0.127113
	Sprom_anno1.g3531	2637	0.0062435	0.00702247	0.889074		Sprom_anno2.g3033	1335	0.00101215	0.00290698	0.348178		Slom_anno1.g3232	2214	0.00849515	0.0195382	0.434797		Slom_anno1.g3238	1587	0.00501114	0.0232759	0.215293
	Sprom_anno1.g3531	2685	0.00613288	0.00689338	0.889676		Sprom_anno1.g3842	492	0	0.00859599	0		Slom_anno1.g3234	2244	0.00237671	0.00179211	1.3262		Slom_anno1.g3240	2460	0.00107681	0.0100056	0.107621
	Sprom_anno1.g3532	5031	0.00134505	0.00152594	0.881456		Sprom_anno1.g3843	1944	0.00271432	0.0064194	0.42283		Slom_anno2.g2587	582	0	0	NA		Slom_anno1.g3240	2484	0.0010661	0.00991736	0.107498
	Sprom_anno1.g3535	1764	0.00156535	0.00413793	0.378294		Sprom_anno1.g3846	2793	0	0	NA		Slom_anno1.g3236	276	0	0	NA		Slom_anno2.g2591	1326	0	0.00314465	0
	Sprom_anno1.g3408	5937	0.000679143	0.00395604	0.171672		Sprom_anno1.g3849	5544	0	0	NA		Slom_anno1.g3237	954	0.00415704	0.0261628	0.158891		Slom_anno1.g3242	846	0	0	NA
	Sprom_anno2.g2662	2853	0.000463894	0.00576092	0.0805242		Sprom_anno2.g3040	5343	0	0	NA		Slom_anno1.g3238	1587	0.00501114	0.0232759	0.215293		Slom_anno2.g2592	561	0	0	NA
	Sprom_anno2.g2772	369	0	0	NA		Sprom_anno1.g3851	2226	0	0	NA		Slom_anno1.g3240	2460	0.00161522	0.0133407	0.121074		Slom_anno1.g3243	4305	0.000309406	0.00280374	0.110355
	Sprom_anno2.g2775	591	0	0	NA		Sprom_anno2.g3042	1848	0	0	NA		Slom_anno1.g3240	2484	0.00159915	0.0132231	0.120936		Slom_anno1.g3675	1473	0.00817439	0.0189702	0.430907
	Sprom_anno1.g3542	411	0.00327869	0.00970874	0.337705		Sprom_anno1.g3853	3705	0	0	NA		Slom_anno2.g2591	1326	0	0.00943396	0		Slom_anno2.g2936	321	0	0.0285714	0
	Sprom_anno1.g3542	234	0	0.0163043	0		Sprom_anno2.g3045	3558	0	0	NA		Slom_anno1.g3242	846	0	0	NA		Slom_anno1.g3681	927	0.00280505	0.00947867	0.295933
	Sprom_anno1.g3544	2643	0.00151007	0.00459184	0.328859		Sprom_anno1.g3855	357	0	0.0121457	0		Slom_anno1.g3243	4305	0	0.000934579	0		Slom_anno2.g2938	384	0	0.0113636	0
	Sprom_anno2.g2776	648	0	0	NA		Sprom_anno1.g3857	1311	0.00100773	0.0063358	0.159053		Slom_anno1.g3675	1473	0.00454133	0.0189702	0.239393		Slom_anno2.g2939	222	0	0.0193548	0
	Sprom_anno1.g3546	2205	0.00426483	0.00891795	0.478229		Sprom_anno1.g3858	2979	0	0	NA		Slom_anno2.g2936	321	0	0.0285714	0		Slom_anno1.g3682	957	0.00272727	0.00453172	0.601818
	Sprom_anno1.g3549	2349	0.0106125	0.0215957	0.49142		Sprom_anno2.g3049	2817	0	0	NA		Slom_anno1.g3681	927	0.00420757	0.00473934	0.887798		Slom_anno2.g2942	270	0	0	NA
	Sprom_anno1.g3552	1662	0.00244499	0.00925926	0.264059		Sprom_anno1.g3862	2559	0	0	NA		Slom_anno2.g2938	384	0	0.0113636	0		Slom_anno1.g3684	1221	0.00109609	0.00327154	0.335038
	Sprom_anno2.g2780	504	0	0.0243243	0		Sprom_anno1.g3863	279	0	0	NA		Slom_anno2.g2939	222	0.0059761	0	Inf		Slom_anno1.g3686	1113	0.00826121	0.0114213	0.723315
	Sprom_anno1.g3554	507	0.00256191	0	Inf		Sprom_anno1.g3865	3534	0.0015536	0.00104566	1.48576		Slom_anno1.g3682	957	0	0	NA		Slom_anno1.g3592	1392	0	0	NA
	Sprom_anno1.g3556	1716	0.000763553	0.00495868	0.153983		Sprom_anno1.g3867	2718	0.000986842	0.00290557	0.339638		Slom_anno2.g2942	270	0	0	NA		Slom_anno1.g3688	1149	0.00786222	0.0352021	0.223345
	Sprom_anno1.g3558	645	0.00210526	0	Inf		Sprom_anno1.g3621	1596	0.0138249	0.046789	0.295473		Slom_anno1.g3684	1221	0	0.0163577	0		Slom_anno1.g3689	1194	0	0	NA
	Sprom_anno1.g3560	3993	0	0.00406366	0		Sprom_anno1.g3870	1080	0	0	NA		Slom_anno1.g3686	1113	0.00590087	0.00761421	0.77498		Slom_anno1.g3691	2550	0	0.00845547	0
	Sprom_anno2.g2786	3300	0	0.00512821	0		Sprom_anno1.g3871	3573	0	0	NA		Slom_anno1.g3592	1392	0	0	NA		Slom_anno1.g3693	1299	0.00200669	0.013363	0.150167
	Sprom_anno1.g3566	2946	0	0	NA		Sprom_anno2.g3057	1170	0	0	NA		Slom_anno1.g3688	1149	0.00786222	0.0391134	0.201011		Slom_anno1.g3694	3756	0.0010442	0.00454545	0.229725
	Sprom_anno2.g2793	2409	0	0	NA		Sprom_anno1.g3875	564	0	0.0078329	0		Slom_anno1.g3689	1194	0	0.00335196	0		Slom_anno2.g2949	822	0	0	NA
	Sprom_anno1.g3568	213	0	0	NA		Sprom_anno2.g3062	486	0	0	NA		Slom_anno1.g3691	2550	0	0	NA		Slom_anno1.g3594	1698	0.00399574	0.0225394	0.177278
	Sprom_anno1.g3569	1149	0	0.00400534	0		Sprom_anno1.g3879	759	0.00356506	0.025641	0.139037		Slom_anno1.g3693	1299	0.00100334	0.0467706	0.0214525		Slom_anno1.g3703	3132	0	0	NA
	Sprom_anno1.g3571	2436	0.00221729	0.0063593	0.34867		Sprom_anno1.g3883	696	0	0	NA		Slom_anno1.g3694	3756	0.00139227	0.0102273	0.136133		Slom_anno1.g3707	1518	0	0.0117073	0
	Sprom_anno1.g3572	1842	0.000721327	0.0110457	0.0653042		Sprom_anno1.g3885	726	0	0	NA		Slom_anno2.g2949	822	0	0	NA		Slom_anno1.g3709	2316	0	0	NA
	Sprom_anno1.g3412	1065	0	0.0196078	0		Sprom_anno1.g3887	501	0	0	NA		Slom_anno1.g3594	1698	0.00239744	0.0202855	0.118185		Slom_anno1.g3710	1206	0	0	NA
	Sprom_anno1.g3575	4857	0.00136388	0.00252525	0.540098		Sprom_anno1.g3892	1275	0	0	NA		Slom_anno1.g3703	3132	0	0.00279981	0		Slom_anno2.g2963	300	0	0	NA
	Sprom_anno1.g3577	351	0	0	NA		Sprom_anno2.g3076	1053	0	0	NA		Slom_anno1.g3707	1518	0	0.0146341	0		Slom_anno1.g3712	1785	0.00225451	0.00886263	0.254384
	Sprom_anno1.g3579	2460	0.00160142	0	Inf		Sprom_anno1.g3894	1062	0	0	NA		Slom_anno1.g3709	2316	0.000573394	0.00175747	0.326261		Slom_anno1.g3714	1113	0	0.0323741	0
	Sprom_anno1.g3391	2433	0	0	NA		Sprom_anno1.g3899	858	0.0165414	0.0315789	0.52381		Slom_anno1.g3710	1206	0	0	NA		Slom_anno2.g2966	1167	0	0.0295203	0
	Sprom_anno2.g2647	759	0	0	NA		Sprom_anno1.g3900	3087	0.00209001	0.013012	0.160621		Slom_anno2.g2963	300	0	0	NA		Slom_anno1.g3597	5643	0.00304616	0.00655817	0.464483
	Sprom_anno1.g3581	2769	0	0.00620155	0		Sprom_anno1.g3900	3084	0.00209234	0.0130183	0.160723		Slom_anno1.g3712	1785	0.00150301	0.00886263	0.169589		Slom_anno1.g3716	1599	0.00247321	0.0104439	0.23681
	Sprom_anno2.g2807	804	0.00164835	0.0102916	0.160165		Sprom_anno1.g3902	4794	0	0	NA		Slom_anno1.g3714	1113	0	0.0467626	0		Slom_anno1.g3717	474	0	0	NA
	Sprom_anno1.g3414	2922	0.000447027	0.0278592	0.0160459		Sprom_anno2.g3083	1914	0	0	NA		Slom_anno2.g2966	1167	0	0.0479705	0		Slom_anno1.g3720	3294	0.0130879	0.0130024	1.00658
	Sprom_anno2.g2668	2889	0.000904023	0.0267194	0.0338339		Sprom_anno1.g3903	3276	0	0	NA		Slom_anno1.g3597	5643	0.00281184	0.00874423	0.321565		Slom_anno1.g3724	2739	0.000991899	0.00138953	0.713837
	Sprom_anno1.g3416	1650	0.000792812	0.0155575	0.0509602		Sprom_anno1.g3908	891	0	0	NA		Slom_anno1.g3716	1599	0.0016488	0.0104439	0.157873		Slom_anno1.g3726	1245	0	0	NA
	Sprom_anno1.g3419	2208	0	0	NA		Sprom_anno1.g3912	2076	0	0	NA		Slom_anno1.g3717	474	0	0	NA		Slom_anno2.g2977	1065	0	0	NA
	Sprom_anno2.g2673	1359	0	0	NA		Sprom_anno1.g3914	2046	0	0	NA		Slom_anno1.g3720	3294	0.0126789	0.0118203	1.07264		Slom_anno1.g3727	1116	0	0	NA
	Sprom_anno1.g3421	2241	0.000587889	0	Inf		Sprom_anno2.g3090	957	0	0	NA		Slom_anno1.g3724	2739	0.000991899	0.0041686	0.237946		Slom_anno1.g3727	1083	0	0	NA
	Sprom_anno1.g3423	324	0	0	NA		Sprom_anno2.g3091	657	0	0	NA		Slom_anno1.g3726	1245	0	0	NA		Slom_anno1.g3732	3732	0.00486336	0.0164641	0.295391
	Sprom_anno1.g3426	1302	0	0	NA		Sprom_anno1.g3917	2397	0	0	NA		Slom_anno2.g2977	1065	0	0	NA		Slom_anno1.g3734	1245	0.00217628	0.0340557	0.0639035
	Sprom_anno1.g3429	4749	0	0.00241676	0		Sprom_anno1.g3919	1848	0	0	NA		Slom_anno1.g3727	1116	0	0	NA		Slom_anno1.g3736	1656	0.0016	0.00992556	0.1612
	Sprom_anno1.g3431	678	0	0	NA		Sprom_anno1.g3624	1062	0	0.00872093	0		Slom_anno1.g3727	1083	0	0	NA		Slom_anno1.g3738	2502	0.00156114	0.0103926	0.150217
	Sprom_anno1.g3432	270	0	0.017341	0		Sprom_anno2.g2841	1032	0	0.00883652	0		Slom_anno1.g3732	3732	0.00486336	0.00823207	0.590783		Slom_anno2.g2986	2316	0.00168256	0.0113208	0.148626
	Sprom_anno2.g2682	258	0	0	NA		Sprom_anno1.g3925	978	0	0.00424328	0		Slom_anno1.g3734	1245	0.00652884	0.0433437	0.15063		Slom_anno1.g3741	3234	0.0327303	0.0526101	0.622129
	Sprom_anno1.g3434	501	0.00263389	0.0169014	0.155838		Sprom_anno1.g3927	1173	0	0	NA		Slom_anno1.g3736	1656	0.0016	0.00744417	0.214933		Slom_anno1.g3742	1050	0.0136364	0.0624133	0.218485
	Sprom_anno1.g3435	726	0	0.00632911	0		Sprom_anno2.g3099	792	0	0	NA		Slom_anno1.g3738	2502	0.00104076	0.0103926	0.100145		Slom_anno1.g3599	1956	0.000655165	0.0117188	0.0559074
	Sprom_anno1.g3436	207	0	0	NA		Sprom_anno1.g3929	939	0	0	NA		Slom_anno2.g2986	2316	0.0011217	0.0113208	0.0990839		Slom_anno1.g3600	990	0	0.0091047	0
	Sprom_anno1.g3394	1509	0	0	NA		Sprom_anno2.g3101	255	0	0	NA		Slom_anno1.g3741	3234	0.00497169	0.00856444	0.580504		Slom_anno1.g3602	1245	0.00104785	0.00347625	0.301432
	Sprom_anno2.g2649	927	0	0	NA		Sprom_anno1.g3930	327	0	0	NA		Slom_anno1.g3742	1050	0.0123967	0.0624133	0.198623		Slom_anno1.g3604	1809	0.00222883	0.0130435	0.170877
	Sprom_anno1.g3438	1284	0	0.00313152	0		Sprom_anno1.g3625	1260	0.00107296	0	Inf		Slom_anno1.g3599	1956	0	0.0164063	0		Slom_anno1.g3605	11217	0	0.000735024	0
	Sprom_anno1.g3440	1647	0	0.00765957	0		Sprom_anno2.g2842	1134	0	0	NA		Slom_anno1.g3600	990	0.00130321	0	Inf		Slom_anno2.g2881	1581	0	0.00539084	0
	Sprom_anno2.g2688	1248	0.00104167	0.00701754	0.148438		Sprom_anno1.g3933	1950	0.000665188	0	Inf		Slom_anno1.g3602	1245	0	0.00347625	0		Slom_anno1.g3581	2109	0.00061212	0.0105857	0.0578249
	Sprom_anno1.g3442	1089	0	0	NA		Sprom_anno2.g3106	1494	0	0	NA		Slom_anno1.g3604	1809	0.00371471	0.00217391	1.70877		Slom_anno1.g3608	1395	0.00960922	0.0142315	0.675208
	Sprom_anno1.g3443	1605	0	0	NA		Sprom_anno1.g3935	1680	0	0	NA		Slom_anno1.g3605	11217	0.000117744	0.00147005	0.0800954		Slom_anno1.g3610	543	0.00246914	0.0444444	0.0555556
	Sprom_anno2.g2690	1812	0	0	NA		Sprom_anno1.g3936	1701	0	0.00488202	0		Slom_anno2.g2881	1581	0.0008285	0.00808625	0.102458		Slom_anno1.g3612	1125	0	0.00377358	0
	Sprom_anno1.g3444	1620	0.000826674	0	Inf		Sprom_anno2.g3108	1251	0	0.00677201	0		Slom_anno1.g3581	2109	0.00061212	0.00635145	0.0963749		Slom_anno1.g3614	4092	0.0013011	0.00197109	0.660089
	Sprom_anno2.g2691	1170	0	0	NA		Sprom_anno1.g3938	1521	0.0122771	0.0370697	0.33119		Slom_anno1.g3608	1395	0.00288277	0	Inf		Slom_anno2.g2886	1785	0	0	NA
	Sprom_anno1.g3446	1017	0	0.0078637	0		Sprom_anno2.g3110	558	0.0313757	0.056872	0.551689		Slom_anno1.g3610	543	0.00246914	0.0518519	0.047619		Slom_anno1.g3617	861	0	0.0347107	0
	Sprom_anno1.g3448	717	0	0.00616016	0		Sprom_anno1.g3627	306	0	0	NA		Slom_anno1.g3612	1125	0	0.00377358	0		Slom_anno1.g3620	885	0.00294406	0.00986842	0.298332
	Sprom_anno1.g3396	4176	0.00160188	0.00475436	0.336929		Sprom_anno1.g3940	2079	0	0	NA		Slom_anno1.g3614	4092	0.000650548	0.00394218	0.165022		Slom_anno1.g3623	666	0.00773694	0.0273973	0.282398
	Sprom_anno2.g2650	2712	0	0.00148883	0		Sprom_anno1.g3945	564	0.00459067	0.0239362	0.191788		Slom_anno2.g2886	1785	0	0	NA		Slom_anno1.g3626	5676	0.00406277	0.0127631	0.318322
	Sprom_anno1.g3449	1545	0.00256776	0.0347904	0.0738066		Sprom_anno1.g3629	4305	0	0	NA		Slom_anno1.g3617	861	0	0.0247934	0		Slom_anno1.g3629	2922	0.000446961	0.00733496	0.0609356
	Sprom_anno1.g3452	4026	0.00198063	0.00503187	0.393618		Sprom_anno2.g2844	1083	0	0	NA		Slom_anno1.g3620	885	0.00294406	0.0148026	0.198888		Slom_anno2.g2899	669	0.00198807	0.0613497	0.0324056
	Sprom_anno2.g2697	1359	0.00191693	0.00639659	0.299681		Sprom_anno1.g3950	621	0	0.0209302	0		Slom_anno1.g3623	666	0.00193424	0.00684932	0.282398		Slom_anno1.g3583	1692	0.00232138	0.0176471	0.131545
	Sprom_anno1.g3456	426	0.00306748	0	Inf		Sprom_anno2.g3117	537	0	0.024	0		Slom_anno1.g3626	5676	0.00238987	0.0080609	0.296476		Slom_anno1.g3632	2013	0.00262755	0.0102529	0.256273
	Sprom_anno1.g3457	4278	0	0	NA		Sprom_anno2.g3118	1521	0.000874891	0.0266667	0.0328084		Slom_anno1.g3629	2922	0.000446961	0.00440098	0.101559		Slom_anno2.g2901	1371	0.00481386	0.00607287	0.792683
	Sprom_anno2.g2700	4110	0	0	NA		Sprom_anno1.g3953	495	0	0.017094	0		Slom_anno2.g2899	669	0.00397614	0.110429	0.0360062		Slom_anno1.g3638	750	0.00173812	0.0640777	0.0271253
	Sprom_anno1.g3459	1599	0.00421704	0.0121852	0.346078		Sprom_anno1.g3957	4914	0.000546847	0.00319064	0.171391		Slom_anno1.g3583	1692	0.00154759	0.012605	0.122775		Slom_anno1.g3640	1458	0.00914355	0.0387454	0.235991
	Sprom_anno1.g3463	3234	0.00248756	0.01221	0.203731		Sprom_anno1.g3959	2643	0.00195918	0.00501393	0.390748		Slom_anno1.g3632	2013	0.00197066	0.00410116	0.480512		Slom_anno1.g3642	1716	0	0	NA
	Sprom_anno1.g3390	2517	0	0.0188141	0		Sprom_anno1.g3960	3912	0.00102587	0.00812458	0.126268		Slom_anno2.g2901	1371	0.00192555	0.00303644	0.634146		Slom_anno2.g2910	1761	0	0	NA
	Sprom_anno1.g3468	3180	0	0	NA		Sprom_anno1.g3960	4014	0.00100056	0.00888743	0.112581		Slom_anno1.g3638	750	0	0.0291262	0		Slom_anno1.g3643	1131	0.00235664	0.0393795	0.0598443
	Sprom_anno1.g3469	4824	0.00110691	0.000828272	1.33641		Sprom_anno1.g3961	255	0.00525394	0	Inf		Slom_anno1.g3640	1458	0.0082292	0.0415129	0.198232		Slom_anno1.g3644	270	0	0.0157895	0
	Sprom_anno2.g2652	2277	0.0039496	0.0199336	0.198138		Sprom_anno1.g3962	207	0.00630252	0	Inf		Slom_anno1.g3642	1716	0	0	NA		Slom_anno1.g3586	384	0	0.0107527	0
	Sprom_anno1.g3470	1299	0.00404449	0.00977199	0.413886		Sprom_anno1.g3594	789	0	0	NA		Slom_anno2.g2910	1761	0	0	NA		Slom_anno1.g3647	1641	0	0.00233463	0
	Sprom_anno2.g2711	717	0.00182593	0.00601202	0.303713		Sprom_anno1.g3963	2256	0	0	NA		Slom_anno1.g3643	1131	0.00235664	0.0429594	0.0548573		Slom_anno1.g3649	2919	0	0	NA
	Sprom_anno1.g3471	2796	0.000958773	0.00424328	0.225951		Sprom_anno1.g3631	2013	0.00258676	0.00647017	0.399799		Slom_anno1.g3644	270	0	0.0157895	0		Slom_anno1.g3651	1428	0.00379387	0.00809353	0.468753
	Sprom_anno2.g2712	1713	0	0.00246914	0		Sprom_anno1.g3965	2172	0	0	NA		Slom_anno1.g3586	384	0	0.0107527	0		Slom_anno1.g3653	582	0.00453515	0.0144928	0.312925
	Sprom_anno1.g3474	1944	0	0	NA		Sprom_anno1.g3965	2139	0	0	NA		Slom_anno1.g3647	1641	0	0	NA		Slom_anno1.g3655	3996	0.000664452	0.00101729	0.653156
	Sprom_anno1.g3475	783	0	0	NA		Sprom_anno1.g3968	975	0	0	NA		Slom_anno1.g3649	2919	0	0.0026643	0		Slom_anno1.g3588	543	0.00995851	0.0216867	0.459198
	Sprom_anno1.g3476	2196	0	0	NA		Sprom_anno1.g3971	1086	0	0.00403769	0		Slom_anno2.g2915	276	0	0.0314136	0		Slom_anno1.g3657	291	0.00463679	0	Inf
	Sprom_anno2.g2716	1566	0	0	NA		Sprom_anno1.g3973	738	0	0.00595238	0		Slom_anno1.g3651	1428	0.00758773	0.0269784	0.281252		Slom_anno1.g3578	702	0.00379027	0.0233463	0.16235
	Sprom_anno1.g3478	1728	0.00303413	0	Inf		Sprom_anno1.g3974	1029	0	0	NA		Slom_anno1.g3653	582	0.00226757	0.0144928	0.156463		Slom_anno1.g3659	1158	0	0	NA
	Sprom_anno1.g3399	15444	0.00302725	0.00463997	0.652427		Sprom_anno1.g3632	342	0	0	NA		Slom_anno1.g3655	3996	0.000332226	0.00203459	0.163289		Slom_anno2.g2922	567	0	0	NA
	Sprom_anno2.g2653	2214	0.00894454	0.0093633	0.955277		Sprom_anno1.g3979	3294	0	0.00120385	0		Slom_anno1.g3588	543	0.00995851	0.0361446	0.275519		Slom_anno1.g3663	2964	0	0.00519706	0
	Sprom_anno1.g3482	8823	0.000616523	0	Inf		Sprom_anno1.g3980	1455	0.000904704	0.00576923	0.156815		Slom_anno1.g3657	291	0	0.0138249	0		Slom_anno1.g3665	1122	0	0.00764331	0
	Sprom_anno1.g3484	7110	0	0.000552384	0		Sprom_anno1.g3982	297	0	0	NA		Slom_anno1.g3578	702	0	0.00583658	0		Slom_anno1.g3667	4869	0.00164459	0.00410621	0.400512
	Sprom_anno1.g597	1857	0.00350795	0.0349922	0.100249		Sprom_anno2.g3131	456	0	0	NA		Slom_anno1.g3659	1158	0.00113809	0.0253317	0.0449274		Slom_anno1.g3590	2973	0.000435667	0.00444664	0.0979766
	Sprom_anno2.g463	1875	0.00277072	0.0326848	0.0847709		Sprom_anno1.g3983	1029	0	0.00412655	0		Slom_anno2.g2922	567	0	0.00795756	0		Slom_anno2.g2867	1743	0	0.00791557	0
	Sprom_anno1.g598	1953	0	0	NA		Sprom_anno1.g3985	1470	0.000909366	0.00544465	0.16702		Slom_anno1.g3663	2964	0.000456343	0.00389779	0.117077		Slom_anno1.g3670	3264	0.00120514	0.00907127	0.132853
	Sprom_anno2.g464	1770	0	0	NA		Sprom_anno1.g3633	1806	0	0	NA		Slom_anno1.g3665	1122	0	0.00382166	0		Slom_anno1.g3829	4116	0.00199667	0.00631769	0.316045
	Sprom_anno1.g600	213	0	0	NA		Sprom_anno1.g3633	519	0	0	NA		Slom_anno1.g3667	4869	0.00164459	0.00246373	0.667519		Slom_anno1.g3751	1944	0.0013289	0.0137615	0.096567
	Sprom_anno2.g2891	330	0	0	NA		Sprom_anno2.g2847	1308	0	0	NA		Slom_anno1.g3590	2973	0	0	NA		Slom_anno1.g3830	1788	0	0.0306644	0
	Sprom_anno1.g3682	1941	0.00209205	0.00198413	1.05439		Sprom_anno1.g3986	1473	0	0	NA		Slom_anno2.g2867	1743	0	0	NA		Slom_anno1.g3833	1926	0.00349732	0.0263514	0.132719
	Sprom_anno2.g2894	624	0.00427655	0.00652174	0.655738		Sprom_anno2.g3133	1452	0	0	NA		Slom_anno1.g3670	3264	0.00441885	0.0272138	0.162375		Slom_anno1.g3835	1722	0.00076746	0.00240385	0.319263
	Sprom_anno1.g3684	2076	0	0	NA		Sprom_anno1.g3989	1665	0	0	NA		Slom_anno1.g3829	4116	0.00133111	0.0126354	0.105348		Slom_anno1.g3835	3219	0.000413223	0.00125628	0.328926
	Sprom_anno2.g2896	1113	0	0	NA		Sprom_anno1.g3993	3201	0.0045738	0.0201765	0.226689		Slom_anno1.g3751	1944	0.0013289	0.0114679	0.11588		Slom_anno2.g3061	1635	0	0	NA
	Sprom_anno1.g3686	954	0	0	NA		Sprom_anno1.g3994	4476	0	0	NA		Slom_anno1.g3830	1788	0.0021526	0.0383305	0.0561588		Slom_anno1.g3743	213	0	0	NA
	Sprom_anno2.g2898	588	0	0	NA		Sprom_anno1.g3996	1176	0.00659099	0.0228426	0.288539		Slom_anno1.g3833	1926	0.00279785	0.0527027	0.0530875		Slom_anno1.g3836	384	0	0	NA
	Sprom_anno1.g3688	1596	0.00496963	0.0103717	0.479155		Sprom_anno1.g3997	4557	0.000288046	0.00184786	0.155881		Slom_anno1.g3835	1722	0	0	NA		Slom_anno1.g3838	1296	0.00100739	0.0233074	0.0432217
	Sprom_anno2.g2899	945	0.00550711	0.0139104	0.3959		Sprom_anno1.g3999	1761	0.00301887	0.00692841	0.435723		Slom_anno1.g3835	3219	0	0	NA		Slom_anno1.g3752	678	0.00194553	0.00621118	0.31323
	Sprom_anno1.g3690	1536	0	0	NA		Sprom_anno1.g4001	1653	0.000806885	0.00243506	0.331361		Slom_anno2.g3061	1635	0	0	NA		Slom_anno1.g3842	645	0	0.0252101	0
	Sprom_anno1.g3691	804	0	0	NA		Sprom_anno1.g4002	2373	0	0.00356718	0		Slom_anno1.g3743	213	0	0	NA		Slom_anno1.g3753	684	0.00784314	0.0292398	0.268235
	Sprom_anno2.g2901	1107	0	0	NA		Sprom_anno1.g4003	1536	0	0	NA		Slom_anno1.g3836	384	0	0.0106007	0		Slom_anno1.g3844	1041	0.00127065	0.00796813	0.159466
	Sprom_anno1.g3695	657	0.00606469	0.0188285	0.322102		Sprom_anno2.g3148	696	0	0	NA		Slom_anno1.g3838	1296	0.00100739	0.0199778	0.0504253		Slom_anno1.g3846	762	0.00696056	0.0108499	0.641531
	Sprom_anno1.g3696	4320	0.000925545	0.00650759	0.142225		Sprom_anno1.g4009	1206	0.00217234	0.00708383	0.306662		Slom_anno1.g3752	678	0	0.00621118	0		Slom_anno1.g3848	1980	0.00196678	0.0841328	0.0233771
	Sprom_anno1.g3697	549	0	0	NA		Sprom_anno1.g4010	228	0	0	NA		Slom_anno1.g3842	645	0	0.0315126	0		Slom_anno1.g3849	1326	0.00486855	0.0472973	0.102935
	Sprom_anno1.g3698	1818	0.0125585	0.0281792	0.445665		Sprom_anno1.g4017	4440	0.000603258	0.00267459	0.225551		Slom_anno1.g3753	684	0.00980392	0.0350877	0.279412		Slom_anno1.g3851	1143	0.00241061	0.00966702	0.249364
	Sprom_anno1.g3702	3864	0	0.00295179	0		Sprom_anno1.g4018	2202	0	0.00405954	0		Slom_anno1.g3844	1041	0.00381194	0.0119522	0.318933		Slom_anno1.g3755	879	0.00147565	0.010084	0.146335
	Sprom_anno1.g3703	6072	0	0.00317528	0		Sprom_anno2.g3160	1335	0	0.0167038	0		Slom_anno1.g3846	762	0.00522042	0.0108499	0.481148		Slom_anno1.g3853	1152	0.00933126	0.0274286	0.340202
	Sprom_anno2.g2910	3999	0	0.00403769	0		Sprom_anno1.g4025	1080	0	0	NA		Slom_anno1.g3848	1980	0.00262238	0.121771	0.0215353		Slom_anno1.g3853	1245	0.00863309	0.02537	0.340288
	Sprom_anno1.g3706	6399	0.00209468	0.00986436	0.212348		Sprom_anno2.g3162	684	0	0	NA		Slom_anno1.g3849	1326	0.00486855	0.0777027	0.0626561		Slom_anno1.g3856	4425	0.00212939	0.0114571	0.185857
	Sprom_anno1.g3605	264	0	0	NA		Sprom_anno1.g4026	3597	0.00146628	0.00461894	0.317449		Slom_anno1.g3851	1143	0.0108477	0.0257787	0.420802		Slom_anno1.g3858	1206	0.00110254	0.0439189	0.0251039
	Sprom_anno1.g3708	534	0.00257954	0	Inf		Sprom_anno2.g3165	1038	0.00126103	0.00413223	0.30517		Slom_anno1.g3755	879	0	0.00504202	0		Slom_anno1.g3859	1776	0.00829771	0	Inf
	Sprom_anno1.g3709	2991	0.000891663	0.00402685	0.22143		Sprom_anno2.g3167	483	0.00267142	0	Inf		Slom_anno1.g3853	1152	0.00933126	0.0137143	0.680404		Slom_anno1.g3861	3267	0	0.00380068	0
	Sprom_anno2.g2915	2097	0.000627878	0.00598404	0.104925		Sprom_anno1.g4031	939	0	0.00946372	0		Slom_anno1.g3853	1245	0.00863309	0.0158562	0.54446		Slom_anno2.g3080	936	0	0.00484653	0
	Sprom_anno1.g3711	4188	0	0	NA		Sprom_anno2.g3170	603	0	0.0143885	0		Slom_anno1.g3856	4425	0.00456297	0.0158637	0.287636		Slom_anno2.g3081	1806	0	0	NA
	Sprom_anno1.g3713	2118	0.00249428	0.011734	0.212568		Sprom_anno1.g4033	336	0	0	NA		Slom_anno1.g3858	1206	0.00441014	0.0439189	0.100416		Slom_anno1.g3863	2010	0	0.00688073	0
	Sprom_anno1.g3716	594	0	0	NA		Sprom_anno1.g3637	2034	0	0	NA		Slom_anno1.g3859	1776	0.00829771	0.00223547	3.71184		Slom_anno1.g3864	588	0.00654545	0.00789474	0.829091
	Sprom_anno1.g3593	378	0.0103806	0	Inf		Sprom_anno1.g4036	384	0	0	NA		Slom_anno1.g3861	3267	0	0.00253378	0		Slom_anno1.g3866	702	0	0	NA
	Sprom_anno1.g3719	1818	0	0.00239425	0		Sprom_anno1.g4040	2538	0	0	NA		Slom_anno2.g3080	936	0.00137615	0	Inf		Slom_anno1.g3866	2190	0	0.00188442	0
	Sprom_anno1.g3721	5958	0.000884825	0.00139438	0.634567		Sprom_anno1.g4042	2970	0	0	NA		Slom_anno2.g3081	1806	0	0.00207039	0		Slom_anno1.g3869	1962	0.00664894	0.0175824	0.378158
	Sprom_anno2.g2923	5022	0.000524521	0.000829187	0.632573		Sprom_anno2.g3180	357	0	0	NA		Slom_anno1.g3863	2010	0	0	NA		Slom_anno1.g3869	1965	0.00663717	0.0175695	0.377765
	Sprom_anno1.g3724	3291	0	0.00529801	0		Sprom_anno1.g3639	1686	0	0	NA		Slom_anno1.g3864	588	0.00218182	0	Inf		Slom_anno1.g3870	2658	0.00245781	0.00966702	0.254247
	Sprom_anno1.g3726	840	0.0015932	0.00477707	0.33351		Sprom_anno1.g4045	3474	0.000379939	0.00238379	0.159384		Slom_anno1.g3866	702	0	0	NA		Slom_anno1.g3757	2085	0.000631712	0	Inf
	Sprom_anno1.g3728	882	0	0.00493421	0		Sprom_anno1.g4045	3582	0.000368868	0.00230415	0.160089		Slom_anno1.g3866	2190	0	0.00188442	0		Slom_anno1.g3758	2622	0.0015	0.00646204	0.232125
	Sprom_anno1.g3728	888	0	0.00490998	0		Sprom_anno1.g3641	1230	0.00852273	0.00693642	1.22869		Slom_anno1.g3869	1962	0.00465426	0.00879121	0.529422		Slom_anno2.g2995	1914	0.000680426	0.00453172	0.150147
	Sprom_anno1.g3731	402	0	0.0206186	0		Sprom_anno1.g3645	2427	0.00053918	0	Inf		Slom_anno1.g3869	1965	0.00464602	0.00878477	0.528872		Slom_anno1.g3760	288	0	0	NA
	Sprom_anno1.g3733	1524	0.00802377	0.0100167	0.80104		Sprom_anno1.g3647	1419	0	0.0061665	0		Slom_anno1.g3870	2658	0.00393249	0.00966702	0.406794		Slom_anno1.g3762	1362	0	0	NA
	Sprom_anno1.g3735	966	0.00699627	0.0161074	0.434352		Sprom_anno2.g2860	1203	0	0.00726392	0		Slom_anno1.g3757	2085	0	0	NA		Slom_anno1.g3763	7911	0.00252852	0.00556774	0.454137
	Sprom_anno1.g3737	1683	0.00396511	0.00477327	0.83069		Sprom_anno1.g3649	1005	0.0133809	0.0274869	0.48681		Slom_anno1.g3758	2622	0	0	NA		Slom_anno1.g3765	4218	0.000641917	0	Inf
	Sprom_anno1.g3739	1005	0.00257621	0.00443131	0.581365		Sprom_anno2.g2866	669	0.00197628	0.01875	0.105402		Slom_anno2.g2995	1914	0	0	NA		Slom_anno1.g3767	1320	0.00405268	0.0030303	1.33739
	Sprom_anno2.g2827	342	0	0.0253165	0		Sprom_anno1.g3652	354	0	0.012605	0		Slom_anno1.g3760	288	0	0	NA		Slom_anno1.g3745	585	0	0.0222222	0
	Sprom_anno1.g3741	1371	0.00190597	0.00313808	0.60737		Sprom_anno2.g2821	1305	0.00308854	0.00907258	0.340426		Slom_anno1.g3762	1362	0	0	NA		Slom_anno1.g3769	594	0.00224215	0.0137931	0.162556
	Sprom_anno2.g2936	1395	0.00661209	0.057	0.116002		Sprom_anno1.g3656	1065	0	0.00460123	0		Slom_anno1.g3763	7911	0.00421419	0.00809853	0.520365		Slom_anno1.g3771	1266	0	0.0267857	0
	Sprom_anno1.g3746	1011	0.00649913	0.0125698	0.517042		Sprom_anno1.g3660	1146	0	0	NA		Slom_anno1.g3765	4218	0	0.000909642	0		Slom_anno1.g3746	840	0	0.00510204	0
	Sprom_anno1.g3746	729	0.007242	0.0115163	0.628847		Sprom_anno1.g3663	435	0	0	NA		Slom_anno1.g3767	1320	0.00607903	0.00606061	1.00304		Slom_anno1.g3775	909	0.00290276	0.00921659	0.314949
	Sprom_anno1.g3749	1638	0.00964372	0.00767918	1.25583		Sprom_anno2.g2875	441	0	0	NA		Slom_anno1.g3745	585	0	0.00740741	0		Slom_anno1.g3776	2202	0.00412007	0.03	0.137336
	Sprom_anno1.g3751	1080	0	0	NA		Sprom_anno1.g3666	1251	0.00104239	0.0034642	0.300903		Slom_anno1.g3769	594	0.00224215	0.0206897	0.108371		Slom_anno2.g3013	501	0.00534283	0.032345	0.165183
	Sprom_anno1.g3752	204	0.00668151	0	Inf		Sprom_anno1.g3666	1200	0.00109012	0.00357569	0.304869		Slom_anno1.g3771	1266	0	0.0133929	0		Slom_anno1.g3777	426	0	0	NA
	Sprom_anno1.g3612	5328	0.00356355	0.00787778	0.452355		Sprom_anno1.g3600	942	0.00131868	0	Inf		Slom_anno1.g3746	840	0	0	NA		Slom_anno1.g3781	1974	0	0.002185	0
	Sprom_anno1.g3755	1797	0	0.00461538	0		Sprom_anno1.g3600	939	0.00132333	0	Inf		Slom_anno1.g3775	909	0.00435414	0.0184332	0.236212		Slom_anno2.g3018	669	0	0	NA
	Sprom_anno2.g2946	1185	0	0.00350467	0		Sprom_anno1.g3668	4698	0.000287908	0.000818554	0.351727		Slom_anno1.g3776	2202	0.00294291	0.014	0.210208		Slom_anno1.g3783	615	0	0	NA
	Sprom_anno1.g3756	1062	0	0	NA		Sprom_anno1.g3669	561	0	0	NA		Slom_anno2.g3013	501	0.00534283	0.032345	0.165183		Slom_anno1.g3784	891	0.0043881	0.0293638	0.149439
	Sprom_anno2.g2947	987	0	0	NA		Sprom_anno1.g3670	573	0	0.00733496	0		Slom_anno1.g3777	426	0	0	NA		Slom_anno1.g3786	2931	0.000455097	0	Inf
	Sprom_anno1.g3757	2598	0	0	NA		Sprom_anno1.g3672	1401	0	0	NA		Slom_anno1.g3781	1974	0	0.00436999	0		Slom_anno1.g3788	1620	0	0.0156522	0
	Sprom_anno2.g2948	1365	0	0	NA		Sprom_anno1.g3672	2271	0	0	NA		Slom_anno2.g3018	669	0	0	NA		Slom_anno1.g3789	1992	0.00132802	0.00207039	0.641434
	Sprom_anno1.g3760	609	0	0.0144578	0		Sprom_anno1.g3673	1131	0	0.00382653	0		Slom_anno1.g3783	615	0	0	NA		Slom_anno2.g3025	1311	0.00199269	0.00328587	0.606443
	Sprom_anno1.g3762	2037	0	0	NA		Sprom_anno1.g3675	3720	0	0	NA		Slom_anno1.g3784	891	0.0029254	0.0146819	0.199252		Slom_anno1.g3791	2040	0.00728638	0.0132743	0.548907
	Sprom_anno2.g2954	1905	0	0	NA		Sprom_anno1.g3601	1080	0.0036452	0	Inf		Slom_anno1.g3786	2931	0	0.00136861	0		Slom_anno1.g3793	5007	0	0	NA
	Sprom_anno1.g3766	1233	0.00659341	0.015625	0.421978		Sprom_anno1.g4144	2925	0.000925926	0	Inf		Slom_anno1.g3788	1620	0.000810592	0.0208696	0.0388409		Slom_anno1.g3795	3072	0.000430293	0.00805369	0.053428
	Sprom_anno1.g3767	624	0	0.00655022	0		Sprom_anno2.g3255	402	0	0	NA		Slom_anno1.g3789	1992	0.00199203	0	Inf		Slom_anno1.g3748	843	0	0.0249169	0
	Sprom_anno1.g3769	1797	0.00223547	0.00884956	0.252608		Sprom_anno1.g4146	1098	0	0	NA		Slom_anno2.g3025	1311	0.000996347	0	Inf		Slom_anno2.g2988	654	0	0.03386	0
	Sprom_anno1.g3771	2085	0.000645995	0.00749064	0.0862403		Sprom_anno2.g3257	1017	0	0	NA		Slom_anno1.g3791	2040	0.0158975	0.022756	0.698609		Slom_anno1.g3798	555	0.00718276	0.0372208	0.192977
	Sprom_anno2.g2964	1812	0	0.00858984	0		Sprom_anno1.g4148	13140	0.00010155	0.000303982	0.334067		Slom_anno1.g3793	5007	0	0	NA		Slom_anno1.g3800	1809	0	0	NA
	Sprom_anno1.g3772	3207	0.00242522	0.00547945	0.442603		Sprom_anno2.g3259	381	0	0	NA		Slom_anno1.g3795	3072	0	0.00268456	0		Slom_anno2.g3032	1128	0	0	NA
	Sprom_anno2.g2965	1251	0	0.00338983	0		Sprom_anno2.g3260	393	0	0	NA		Slom_anno1.g3748	843	0	0.0249169	0		Slom_anno1.g3801	1524	0.000881575	0.0181034	0.0486965
	Sprom_anno1.g3773	1902	0.00337534	0.0454908	0.0741982		Sprom_anno1.g4149	1344	0	0.00294406	0		Slom_anno2.g2988	654	0	0.03386	0		Slom_anno1.g3804	4029	0.00132028	0.00200736	0.657718
	Sprom_anno2.g2968	429	0	0.0229008	0		Sprom_anno1.g4061	375	0	0.0109489	0		Slom_anno1.g3798	555	0.00957702	0.0148883	0.643256		Slom_anno1.g3749	633	0	0	NA
	Sprom_anno2.g2969	414	0.00317797	0.0103806	0.306144		Sprom_anno1.g4152	3171	0	0	NA		Slom_anno1.g3800	1809	0.0014881	0	Inf		Slom_anno2.g2989	327	0	0	NA
	Sprom_anno1.g3776	1353	0.00583658	0.0248447	0.234922		Sprom_anno1.g4155	1692	0	0	NA		Slom_anno2.g3032	1128	0	0	NA		Slom_anno1.g3806	1503	0.00087668	0.041744	0.0210014
	Sprom_anno1.g3615	1575	0	0	NA		Sprom_anno2.g3266	1224	0	0	NA		Slom_anno1.g3801	1524	0.000881575	0.0336207	0.0262212		Slom_anno1.g3808	4278	0.00895707	0.0221722	0.403977
	Sprom_anno1.g3779	2121	0	0.0034463	0		Sprom_anno1.g4157	2730	0	0	NA		Slom_anno1.g3804	4029	0.000990208	0.00100368	0.986577		Slom_anno1.g3810	2973	0.000877321	0.0217286	0.0403763
	Sprom_anno1.g3780	2322	0	0	NA		Sprom_anno1.g4063	543	0.00498753	0.00719424	0.693267		Slom_anno1.g3749	633	0.00201748	0.0148883	0.135508		Slom_anno1.g3810	2889	0.000903478	0.0223104	0.0404959
	Sprom_anno2.g2973	1923	0	0	NA		Sprom_anno2.g3272	222	0	0	NA		Slom_anno2.g2989	327	0	0.0146341	0		Slom_anno1.g3815	1146	0.00587544	0.0273973	0.214454
	Sprom_anno2.g2974	513	0	0.0349854	0		Sprom_anno1.g4161	921	0	0	NA		Slom_anno1.g3806	1503	0.00263004	0.038961	0.0675044		Slom_anno2.g3046	708	0.00943396	0.0228571	0.412736
	Sprom_anno1.g3783	4434	0.000609446	0.00087007	0.700457		Sprom_anno2.g3273	693	0	0	NA		Slom_anno1.g3808	4278	0.0108103	0.0327763	0.329819		Slom_anno1.g3817	1005	0.0065703	0.033195	0.19793
	Sprom_anno2.g2975	2139	0	0	NA		Sprom_anno1.g4165	1203	0	0	NA		Slom_anno1.g3810	2973	0.0021933	0.0246258	0.0890653		Slom_anno1.g3818	888	0.00149477	0.0324074	0.0461243
	Sprom_anno1.g3785	1587	0	0.00540541	0		Sprom_anno1.g4167	1146	0	0.0194553	0		Slom_anno1.g3810	2889	0.0022587	0.0252851	0.0893292		Slom_anno1.g3820	1023	0	0.0078637	0
	Sprom_anno1.g3786	495	0	0	NA		Sprom_anno1.g4168	1386	0	0	NA		Slom_anno1.g3815	1146	0.00587544	0.0273973	0.214454		Slom_anno1.g3821	1668	0.00480128	0.0168539	0.284876
	Sprom_anno1.g3787	4209	0.00760376	0.0152429	0.498838		Sprom_anno2.g3278	954	0	0	NA		Slom_anno2.g3046	708	0.00943396	0.0228571	0.412736		Slom_anno1.g3822	3006	0.00131406	0.0125	0.105125
	Sprom_anno1.g3789	3300	0.0101861	0.0130538	0.780314		Sprom_anno1.g4170	2769	0.000471772	0.00154719	0.304922		Slom_anno1.g3817	1005	0.00525624	0.033195	0.158344		Slom_anno1.g3823	1098	0	0.018797	0
	Sprom_anno2.g2982	330	0	0	NA		Sprom_anno2.g3280	2241	0.000582864	0.00191449	0.304449		Slom_anno1.g3818	888	0.00149477	0.037037	0.0403587		Slom_anno1.g3825	1497	0	0.0110092	0
	Sprom_anno2.g2984	939	0	0	NA		Sprom_anno2.g3282	1299	0.00100368	0.0100111	0.100256		Slom_anno1.g3820	1023	0	0.0078637	0		Slom_anno2.g3054	495	0	0.00895522	0
	Sprom_anno1.g3797	7473	0.000361228	0.000517241	0.698374		Sprom_anno1.g4173	3636	0	0.00117279	0		Slom_anno1.g3821	1668	0.00400107	0.0216693	0.184642		Slom_anno1.g3827	1515	0.00090009	0.0124688	0.0721872
	Sprom_anno2.g2990	4176	0.000325415	0.000909091	0.357956		Sprom_anno2.g3283	678	0	0	NA		Slom_anno1.g3822	3006	0.0021901	0.00833333	0.262812		Slom_anno1.g3883	3642	0	0	NA
	Sprom_anno1.g3798	1050	0.00126743	0.00387597	0.326996		Sprom_anno1.g4175	507	0.00260417	0	Inf		Slom_anno1.g3823	1098	0.00844391	0.0300752	0.28076		Slom_anno2.g3097	384	0	0	NA
	Sprom_anno1.g3800	438	0	0	NA		Sprom_anno1.g4065	2589	0	0	NA		Slom_anno1.g3825	1497	0.00176887	0.0192661	0.0918127		Slom_anno2.g3098	1074	0	0	NA
	Sprom_anno2.g2995	222	0	0	NA		Sprom_anno1.g4181	2622	0	0	NA		Slom_anno2.g3054	495	0	0	NA		Slom_anno1.g3884	1131	0.00473	0.0283353	0.166929
	Sprom_anno1.g3802	1710	0	0.00229183	0		Sprom_anno1.g4187	3120	0.00041632	0.0335664	0.0124029		Slom_anno1.g3827	1515	0.00270027	0.00498753	0.541404		Slom_anno2.g3099	657	0.0102881	0.0238095	0.432099
	Sprom_anno1.g3805	327	0	0	NA		Sprom_anno1.g4190	2607	0	0.00499168	0		Slom_anno1.g3883	3642	0	0.00208841	0		Slom_anno1.g3887	1527	0	0.00795756	0
	Sprom_anno1.g3806	2598	0	0.00152594	0		Sprom_anno2.g3298	2070	0	0.00644238	0		Slom_anno2.g3097	384	0.00360577	0.0096463	0.373798		Slom_anno1.g3888	1470	0	0	NA
	Sprom_anno2.g2998	1686	0	0	NA		Sprom_anno1.g4192	3228	0.000816327	0	Inf		Slom_anno2.g3098	1074	0	0.00359712	0		Slom_anno2.g3102	1395	0	0	NA
	Sprom_anno1.g3809	3624	0.000729395	0.00113766	0.641138		Sprom_anno1.g4067	1710	0.00236718	0.0090978	0.260192		Slom_anno1.g3884	1131	0.0035475	0.0283353	0.125197		Slom_anno1.g3889	1383	0.00386723	0.0202507	0.190967
	Sprom_anno1.g3617	456	0	0	NA		Sprom_anno1.g4194	1290	0	0	NA		Slom_anno2.g3099	657	0.00823045	0.0178571	0.460905		Slom_anno1.g3890	1533	0	0	NA
	Sprom_anno1.g3812	1041	0.00780572	0.0259901	0.300335		Sprom_anno1.g4196	1185	0.00112697	0	Inf		Slom_anno1.g3887	1527	0.00174368	0.0477454	0.0365204		Slom_anno1.g3893	5244	0.00540773	0.0162043	0.333722
	Sprom_anno2.g3004	885	0.0107088	0.0131387	0.81506		Sprom_anno2.g3302	1173	0.00114025	0	Inf		Slom_anno1.g3888	1470	0.000906344	0.00274977	0.329607		Slom_anno1.g3894	1533	0.000873617	0.0233564	0.0374037
	Sprom_anno1.g3815	303	0	0	NA		Sprom_anno1.g4198	1608	0.000820569	0	Inf		Slom_anno2.g3102	1395	0.000956023	0.00289017	0.330784		Slom_anno1.g3896	1395	0.00957243	0.0345489	0.277069
	Sprom_anno1.g3816	4818	0.00139873	0.0104811	0.133453		Sprom_anno2.g3304	1386	0.000944882	0	Inf		Slom_anno1.g3889	1383	0.00483403	0.0318226	0.151906		Slom_anno1.g3898	795	0.00681431	0.0097561	0.698467
	Sprom_anno1.g3819	1653	0	0.025729	0		Sprom_anno1.g4199	519	0	0	NA		Slom_anno1.g3890	1533	0.000867303	0.00795756	0.108991		Slom_anno1.g3901	5655	0.00479846	0.00606469	0.791213
	Sprom_anno1.g3820	2442	0	0	NA		Sprom_anno2.g3305	363	0	0	NA		Slom_anno1.g3893	5244	0.00669528	0.0191505	0.349614		Slom_anno2.g3115	1731	0.00611777	0.00951626	0.642875
	Sprom_anno1.g3822	219	0.00590551	0	Inf		Sprom_anno1.g4202	3222	0.000417595	0	Inf		Slom_anno1.g3894	1533	0.00262085	0.0700692	0.0374037		Slom_anno1.g3903	1977	0	0	NA
	Sprom_anno1.g3826	5085	0.00591981	0.00878692	0.673708		Sprom_anno2.g3308	1335	0	0	NA		Slom_anno1.g3896	1395	0.00382897	0.00863724	0.44331		Slom_anno1.g3877	858	0.0359937	0.0555556	0.647887
	Sprom_anno2.g3020	963	0.0070922	0.00784314	0.904255		Sprom_anno1.g4207	3009	0.000903751	0.0037831	0.238891		Slom_anno1.g3898	795	0	0	NA		Slom_anno1.g3877	969	0.0331339	0.0496552	0.66728
	Sprom_anno1.g3828	1509	0.011474	0.0214477	0.534974		Sprom_anno2.g3312	783	0.00343249	0.00506757	0.677346		Slom_anno1.g3901	5655	0.00383877	0.00404313	0.949456		Slom_anno1.g3904	504	0.00532387	0.0398936	0.133452
	Sprom_anno1.g3829	1641	0.000816549	0.00241935	0.337507		Sprom_anno1.g4210	1251	0	0	NA		Slom_anno2.g3115	1731	0.00305888	0.00237906	1.28575		Slom_anno1.g3906	1143	0.00350195	0.0176471	0.198444
	Sprom_anno2.g3022	927	0	0	NA		Sprom_anno2.g3315	1116	0	0	NA		Slom_anno1.g3903	1977	0	0	NA		Slom_anno1.g3908	1545	0.00339943	0	Inf
	Sprom_anno1.g3831	1740	0.00226529	0.00242326	0.93481		Sprom_anno1.g4070	2025	0.00526547	0.00994695	0.529355		Slom_anno1.g3877	858	0.0359937	0.0509259	0.706786		Slom_anno1.g3878	363	0.0035503	0	Inf
	Sprom_anno1.g3618	1254	0.0010627	0	Inf		Sprom_anno1.g4216	2859	0.0013463	0.00796601	0.169005		Slom_anno1.g3877	969	0.0331339	0.0496552	0.66728		Slom_anno2.g3092	330	0	0	NA
	Sprom_anno1.g3834	2016	0.000656168	0.00408998	0.160433		Sprom_anno1.g4218	1257	0.00215905	0.00610376	0.353724		Slom_anno1.g3904	504	0	0.0319149	0		Slom_anno1.g3879	1356	0	0	NA
	Sprom_anno2.g3027	1929	0.000686342	0.00426439	0.160947		Sprom_anno2.g3326	1545	0	0.00529568	0		Slom_anno1.g3906	1143	0.00233463	0.0141176	0.16537		Slom_anno1.g3917	2196	0.00421264	0.0188206	0.223831
	Sprom_anno1.g3835	1191	0.00111276	0.00345622	0.321958		Sprom_anno1.g4222	2469	0	0.00351083	0		Slom_anno1.g3908	1545	0.00424929	0.00821168	0.517469		Slom_anno2.g3120	1599	0.00578672	0.0258844	0.22356
	Sprom_anno1.g3837	1701	0.000790514	0.00230947	0.342292		Sprom_anno1.g4071	3036	0.00129945	0.00966406	0.134462		Slom_anno1.g3878	363	0	0	NA		Slom_anno1.g3918	1158	0	0	NA
	Sprom_anno1.g3839	921	0	0.0215517	0		Sprom_anno1.g4227	894	0.00144648	0	Inf		Slom_anno2.g3092	330	0	0	NA		Slom_anno1.g3913	966	0.00807537	0.00909091	0.888291
	Sprom_anno1.g3840	1818	0.00223325	0.00424028	0.526675		Sprom_anno1.g4073	1845	0	0	NA		Slom_anno1.g3879	1356	0	0	NA		Slom_anno1.g3919	1188	0.00114811	0	Inf
	Sprom_anno2.g3033	1335	0.00303644	0.00290698	1.04453		Sprom_anno2.g3199	1548	0	0	NA		Slom_anno1.g3917	2196	0.00601805	0.0188206	0.319759		Slom_anno1.g3921	2574	0.0015536	0.0125	0.124288
	Sprom_anno1.g3842	492	0	0.00859599	0		Sprom_anno1.g4074	1098	0.00118624	0	Inf		Slom_anno2.g3120	1599	0.00661339	0.0207075	0.319372		Slom_anno1.g3923	828	0.00321199	0.0197694	0.162473
	Sprom_anno1.g3843	1944	0.00610722	0.0149786	0.407729		Sprom_anno2.g3201	486	0	0	NA		Slom_anno1.g3918	1158	0	0.00348837	0		Slom_anno1.g3923	888	0.00449775	0.0183486	0.245127
	Sprom_anno1.g3846	2793	0.000492692	0.00131521	0.37461		Sprom_anno1.g4077	1800	0	0	NA		Slom_anno1.g3913	966	0.0403769	0.15	0.269179		Slom_anno1.g3924	4020	0.00301205	0.0174927	0.172189
	Sprom_anno1.g3849	5544	0.000234522	0.00234926	0.099828		Sprom_anno2.g3206	915	0	0	NA		Slom_anno1.g3919	1188	0	0	NA		Slom_anno1.g3926	981	0.002693	0.0169972	0.158438
	Sprom_anno2.g3040	5343	0.000242856	0.000818107	0.296851		Sprom_anno1.g4081	600	0	0	NA		Slom_anno1.g3921	2574	0.00258933	0.00625	0.414293		Slom_anno1.g3928	1656	0.00633245	0.0307956	0.205629
	Sprom_anno2.g3041	4818	0	0	NA		Sprom_anno1.g4083	387	0	0	NA		Slom_anno1.g3923	828	0.00321199	0.0247117	0.129979		Slom_anno1.g3930	2238	0.0011705	0.00379987	0.308037
	Sprom_anno1.g3851	2226	0	0	NA		Sprom_anno1.g4084	2205	0	0	NA		Slom_anno1.g3923	888	0.00449775	0.0229358	0.196102		Slom_anno2.g3132	1917	0.00136643	0.00444115	0.307675
	Sprom_anno2.g3042	1848	0	0	NA		Sprom_anno1.g4086	699	0	0.0110701	0		Slom_anno1.g3924	4020	0.00368139	0.00680272	0.541165		Slom_anno1.g3932	912	0	0.019544	0
	Sprom_anno1.g3853	3705	0.000364343	0.00522284	0.0697595		Sprom_anno2.g3207	507	0	0.0157068	0		Slom_anno1.g3926	981	0.0013465	0.0127479	0.105625		Slom_anno1.g3935	723	0.0183038	0.0460653	0.397346
	Sprom_anno2.g3045	3558	0.000378979	0.00545653	0.0694543		Sprom_anno1.g4053	702	0	0	NA		Slom_anno1.g3928	1656	0.00633245	0.0282293	0.224322		Slom_anno1.g3936	2448	0.00553608	0.0172234	0.321428
	Sprom_anno1.g3855	357	0.00368098	0.0121457	0.303067		Sprom_anno1.g4088	993	0	0	NA		Slom_anno1.g3930	2238	0	0.00189994	0		Slom_anno1.g3915	408	0.0634038	0.0474684	1.33571
	Sprom_anno1.g3857	1311	0.00604636	0.0126716	0.477158		Sprom_anno1.g4090	4278	0	0	NA		Slom_anno2.g3132	1917	0	0.00222058	0		Slom_anno1.g3957	4185	0.00320239	0.0103839	0.3084
	Sprom_anno1.g3858	2979	0.000441112	0.00141044	0.312748		Sprom_anno2.g3211	2319	0	0	NA		Slom_anno1.g3932	912	0	0.00488599	0		Slom_anno1.g3959	2064	0	0.00999334	0
	Sprom_anno2.g3049	2817	0.000467727	0.00147929	0.316183		Sprom_anno1.g4093	861	0	0.00499168	0		Slom_anno1.g3935	723	0.0109823	0.0460653	0.238408		Slom_anno1.g3960	816	0	0	NA
	Sprom_anno1.g3860	2583	0	0.00166759	0		Sprom_anno1.g4096	852	0	0	NA		Slom_anno1.g3936	2448	0.00608968	0.0156576	0.388928		Slom_anno1.g3961	264	0.00511073	0	Inf
	Sprom_anno1.g3862	2559	0.00104566	0.0015544	0.672708		Sprom_anno1.g4099	2805	0.000473634	0.00289575	0.163562		Slom_anno1.g3915	408	0.0734149	0.0759494	0.96663		Slom_anno1.g3943	1215	0.00433839	0.0344828	0.125813
	Sprom_anno1.g3863	279	0	0	NA		Sprom_anno1.g4102	669	0	0.00610998	0		Slom_anno1.g3957	4185	0.00224167	0.0094399	0.237468		Slom_anno1.g3963	4212	0.00576369	0.0110497	0.521614
	Sprom_anno1.g3865	3534	0.001942	0.00627396	0.309533		Sprom_anno1.g4104	4524	0.000301447	0.000830795	0.362842		Slom_anno1.g3959	2064	0.000640752	0.00399734	0.160295		Slom_anno1.g3965	2238	0	0	NA
	Sprom_anno1.g3867	2718	0.00345395	0.00871671	0.396245		Sprom_anno1.g4109	2784	0.000937647	0.00462963	0.202532		Slom_anno1.g3960	816	0.00163221	0.00998336	0.163493		Slom_anno1.g3965	2151	0	0	NA
	Sprom_anno1.g3621	1596	0.017891	0.0522936	0.342127		Sprom_anno1.g4110	669	0.00198939	0.0244898	0.0812334		Slom_anno1.g3961	264	0	0	NA		Slom_anno2.g3158	837	0	0	NA
	Sprom_anno1.g3870	1080	0.00120096	0	Inf		Sprom_anno1.g4112	1854	0	0	NA		Slom_anno1.g3943	1215	0.00759219	0.0413793	0.183478		Slom_anno1.g3967	5478	0.000754274	0	Inf
	Sprom_anno1.g3871	3573	0.000751597	0.00110011	0.683202		Sprom_anno2.g3230	1764	0	0	NA		Slom_anno1.g3963	4212	0.00256164	0.00644567	0.39742		Slom_anno1.g3970	2598	0	0	NA
	Sprom_anno2.g3057	1170	0.00116324	0.0032538	0.357503		Sprom_anno1.g4056	2115	0.00122001	0.00634697	0.192219		Slom_anno1.g3965	2238	0	0	NA		Slom_anno2.g3163	2178	0	0.00190597	0
	Sprom_anno1.g3875	564	0	0.0078329	0		Sprom_anno2.g3190	354	0	0.0132159	0		Slom_anno1.g3965	2151	0	0	NA		Slom_anno1.g3972	2334	0.00112909	0.0536033	0.0210639
	Sprom_anno2.g3062	486	0	0	NA		Sprom_anno1.g4118	750	0.00174115	0.011583	0.150319		Slom_anno2.g3158	837	0	0	NA		Slom_anno1.g3974	1812	0.0118782	0.017316	0.685969
	Sprom_anno1.g3879	759	0.00534759	0.0205128	0.260695		Sprom_anno1.g4120	1755	0.00153492	0	Inf		Slom_anno2.g3159	528	0	0	NA		Slom_anno2.g3166	483	0.0112254	0.0161725	0.694107
	Sprom_anno1.g3881	309	0	0	NA		Sprom_anno2.g3239	459	0	0	NA		Slom_anno1.g3967	5478	0.00175997	0.00133541	1.31793		Slom_anno1.g3975	1773	0.0142571	0.00914634	1.55878
	Sprom_anno1.g3883	696	0	0.00655022	0		Sprom_anno1.g4123	306	0	0	NA		Slom_anno1.g3970	2598	0	0.00313316	0		Slom_anno2.g3167	1473	0.0105297	0.00927835	1.13486
	Sprom_anno1.g3885	726	0.00188442	0.0103986	0.181219		Sprom_anno1.g4126	1614	0.00167832	0.00238474	0.703776		Slom_anno2.g3163	2178	0.00181781	0.00571792	0.317916		Slom_anno1.g3977	1764	0	0	NA
	Sprom_anno1.g3887	501	0	0	NA		Sprom_anno2.g3245	867	0.00313643	0.00441826	0.70988		Slom_anno1.g3972	2334	0.00169364	0.0553901	0.0305766		Slom_anno1.g3979	753	0	0	NA
	Sprom_anno1.g3892	1275	0	0	NA		Sprom_anno1.g4127	1614	0	0	NA		Slom_anno1.g3974	1812	0.00593912	0.0021645	2.74388		Slom_anno1.g3979	1002	0	0	NA
	Sprom_anno2.g3076	1053	0	0	NA		Sprom_anno1.g4130	2322	0	0	NA		Slom_anno2.g3166	483	0.0112254	0.00808625	1.38821		Slom_anno1.g3980	1149	0.00350467	0.0206897	0.169393
	Sprom_anno1.g3894	1062	0	0	NA		Sprom_anno1.g4132	1419	0.00381316	0.00817439	0.466476		Slom_anno1.g3975	1773	0.0150075	0.0182927	0.82041		Slom_anno1.g3981	1452	0.00185471	0	Inf
	Sprom_anno2.g3079	363	0	0	NA		Sprom_anno1.g4058	1710	0.00153061	0.0199833	0.0765944		Slom_anno2.g3167	1473	0.0162731	0.0216495	0.751664		Slom_anno1.g3945	3489	0	0.0022892	0
	Sprom_anno1.g3899	858	0.0225564	0.0315789	0.714286		Sprom_anno1.g4134	543	0	0	NA		Slom_anno1.g3977	1764	0	0	NA		Slom_anno1.g3984	975	0	0	NA
	Sprom_anno1.g3900	3087	0.00501602	0.0289157	0.173471		Sprom_anno1.g4136	4389	0	0.00184786	0		Slom_anno1.g3979	753	0	0	NA		Slom_anno1.g3985	1095	0	0.00405405	0
	Sprom_anno1.g3900	3084	0.00502162	0.0289296	0.173581		Sprom_anno2.g3249	2640	0	0.0015361	0		Slom_anno1.g3979	1002	0	0	NA		Slom_anno2.g3174	978	0	0	NA
	Sprom_anno1.g3902	4794	0.00833256	0.0109183	0.763177		Sprom_anno1.g4139	675	0	0	NA		Slom_anno1.g3980	1149	0.0175234	0.0241379	0.725968		Slom_anno1.g3987	2148	0.00125654	0.0162651	0.0772542
	Sprom_anno2.g3083	1914	0.0201763	0.0274455	0.73514		Sprom_anno1.g4140	681	0	0	NA		Slom_anno1.g3981	1452	0	0	NA		Slom_anno2.g3177	834	0.00326442	0.0366412	0.0890914
	Sprom_anno1.g3903	3276	0.0122233	0.0183225	0.667119		Sprom_anno1.g4313	3102	0	0.00133333	0		Slom_anno1.g3945	3489	0	0.0022892	0		Slom_anno1.g3990	1107	0	0.00720288	0
	Sprom_anno1.g3908	891	0.00147929	0	Inf		Sprom_anno1.g4313	2955	0	0.00140252	0		Slom_anno1.g3984	975	0	0	NA		Slom_anno1.g3991	900	0.00595238	0.0133333	0.446429
	Sprom_anno1.g3912	2076	0.00127443	0.00198544	0.641886		Sprom_anno1.g4236	678	0	0.0120968	0		Slom_anno1.g3985	1095	0	0	NA		Slom_anno1.g3992	915	0	0	NA
	Sprom_anno1.g3914	2046	0	0	NA		Sprom_anno1.g4314	1215	0.00109689	0.00332963	0.329433		Slom_anno2.g3174	978	0	0	NA		Slom_anno1.g3994	3756	0	0	NA
	Sprom_anno2.g3090	957	0	0	NA		Sprom_anno1.g4316	1539	0	0.00533333	0		Slom_anno1.g3987	2148	0	0.0108434	0		Slom_anno2.g3184	3714	0	0	NA
	Sprom_anno2.g3091	657	0	0	NA		Sprom_anno2.g3398	258	0	0	NA		Slom_anno2.g3177	834	0	0.0274809	0		Slom_anno1.g3996	456	0.0116845	0.0180723	0.646543
	Sprom_anno1.g3917	2397	0	0	NA		Sprom_anno1.g4318	1500	0.00271411	0.00510638	0.531514		Slom_anno1.g3990	1107	0	0.0108043	0		Slom_anno1.g3997	519	0.0078125	0.0227273	0.34375
	Sprom_anno1.g3919	1848	0.000720288	0.00437956	0.164466		Sprom_anno1.g4320	4143	0.000992063	0.00537634	0.184524		Slom_anno1.g3991	900	0.0014881	0.00444444	0.334821		Slom_anno1.g3999	4440	0.000302725	0.00352837	0.0857972
	Sprom_anno1.g3624	1062	0.00241061	0.0218023	0.110566		Sprom_anno1.g4237	633	0	0.00746269	0		Slom_anno1.g3992	915	0	0	NA		Slom_anno2.g3187	2454	0.000544563	0.00650759	0.0836812
	Sprom_anno2.g2841	1032	0.00249169	0.0220913	0.112791		Sprom_anno1.g4237	534	0	0.00882353	0		Slom_anno1.g3994	3756	0	0	NA		Slom_anno1.g4002	1053	0	0	NA
	Sprom_anno1.g3925	978	0	0.0169731	0		Sprom_anno1.g4321	1791	0	0.0125945	0		Slom_anno2.g3184	3714	0	0	NA		Slom_anno1.g4004	837	0	0	NA
	Sprom_anno1.g3927	1173	0.0101504	0.0105882	0.958647		Sprom_anno1.g4326	1992	0	0.00204221	0		Slom_anno1.g3996	456	0.00876339	0.0180723	0.484907		Slom_anno1.g3947	1185	0.00459067	0.00643777	0.713083
	Sprom_anno2.g3099	792	0.015067	0.0156522	0.962612		Sprom_anno2.g3405	867	0	0.0048	0		Slom_anno1.g3997	519	0.0130208	0.030303	0.429688		Slom_anno1.g4008	1383	0.00380952	0.00909091	0.419048
	Sprom_anno1.g3929	939	0	0.00380711	0		Sprom_anno1.g4327	1812	0.000740375	0	Inf		Slom_anno1.g3999	4440	0.0012109	0.00352837	0.343189		Slom_anno1.g4009	25302	0.000755776	0.00369004	0.204815
	Sprom_anno2.g3101	255	0	0	NA		Sprom_anno1.g4329	1296	0	0.00337079	0		Slom_anno2.g3187	2454	0.00217825	0.00650759	0.334725		Slom_anno2.g3198	19686	0.000983584	0.00388853	0.252945
	Sprom_anno1.g3930	327	0	0	NA		Sprom_anno1.g4228	1683	0	0	NA		Slom_anno1.g4002	1053	0.0169051	0.0213523	0.791721		Slom_anno1.g4012	1422	0.00092707	0.0176298	0.0525855
	Sprom_anno1.g3625	1260	0.0171674	0.0584615	0.293653		Sprom_anno1.g4333	771	0	0	NA		Slom_anno1.g4004	837	0	0	NA		Slom_anno1.g4012	216	0	0	NA
	Sprom_anno2.g2842	1134	0.0202381	0.0549828	0.36808		Sprom_anno1.g4335	1059	0.00251046	0.00385604	0.651046		Slom_anno1.g3947	1185	0.00229533	0.00965665	0.237694		Slom_anno1.g4013	1299	0	0.00330761	0
	Sprom_anno1.g3933	1950	0.00199557	0.00450789	0.442683		Sprom_anno2.g3412	702	0.001853	0	Inf		Slom_anno1.g4008	1383	0.0047619	0.0333333	0.142857		Slom_anno1.g3950	852	0.0109432	0.0382166	0.286347
	Sprom_anno2.g3106	1494	0.0025974	0.00297619	0.872727		Sprom_anno1.g4340	762	0.00174825	0.0106952	0.163462		Slom_anno1.g4009	25302	0.000593824	0.00250923	0.236656		Slom_anno1.g4017	2118	0	0.00397088	0
	Sprom_anno1.g3935	1680	0	0.00239234	0		Sprom_anno1.g4342	1980	0.000655165	0.0066568	0.0984203		Slom_anno2.g3198	19686	0.000562048	0.0029164	0.19272		Slom_anno1.g4021	1008	0.00534759	0.0233463	0.229055
	Sprom_anno1.g3936	1701	0	0.00488202	0		Sprom_anno1.g4343	1980	0.000655022	0	Inf		Slom_anno1.g4012	1422	0	0.0029383	0		Slom_anno1.g4023	213	0	0	NA
	Sprom_anno2.g3108	1251	0	0.00677201	0		Sprom_anno1.g4239	1944	0	0.00230947	0		Slom_anno1.g4012	216	0	0	NA		Slom_anno1.g4026	3990	0	0.00186625	0
	Sprom_anno1.g3938	1521	0.0166618	0.0609003	0.273592		Sprom_anno1.g4345	948	0.00431862	0.00798935	0.540547		Slom_anno1.g4013	1299	0	0.0132304	0		Slom_anno2.g3213	2574	0	0.00305655	0
	Sprom_anno2.g3110	558	0.0289622	0.063981	0.452668		Sprom_anno1.g4347	423	0	0	NA		Slom_anno1.g3950	852	0.0125065	0.0286624	0.436338		Slom_anno1.g4028	4782	0.00249123	0	Inf
	Sprom_anno1.g3627	306	0.00842697	0	Inf		Sprom_anno1.g4350	2592	0	0	NA		Slom_anno1.g4017	2118	0	0.0238253	0		Slom_anno1.g4031	291	0	0	NA
	Sprom_anno1.g3940	2079	0	0	NA		Sprom_anno1.g4353	1320	0	0	NA		Slom_anno1.g4021	1008	0.00668449	0.0194553	0.343583		Slom_anno1.g4033	1911	0.00141077	0.00611829	0.230582
	Sprom_anno1.g3945	564	0.00459067	0.0638298	0.0719204		Sprom_anno1.g4355	1206	0.00110375	0.003367	0.327815		Slom_anno1.g4023	213	0	0	NA		Slom_anno2.g3220	1455	0	0.0028436	0
	Sprom_anno1.g3629	4305	0.000617538	0.00188088	0.328324		Sprom_anno1.g4356	2148	0.000623053	0.00185185	0.336449		Slom_anno1.g4026	3990	0	0.000933126	0		Slom_anno1.g3953	1419	0.00188442	0.00281955	0.668342
	Sprom_anno2.g2844	1083	0	0	NA		Sprom_anno1.g4358	3357	0	0	NA		Slom_anno2.g3213	2574	0	0	NA		Slom_anno2.g3148	1266	0	0	NA
	Sprom_anno1.g3950	621	0	0.027907	0		Sprom_anno2.g3427	1341	0	0	NA		Slom_anno1.g4028	4782	0.00249123	0.0120034	0.207544		Slom_anno1.g3955	1224	0	0.026936	0
	Sprom_anno2.g3117	537	0	0.032	0		Sprom_anno2.g3428	801	0	0	NA		Slom_anno1.g4031	291	0	0	NA		Slom_anno1.g3939	408	0.00976139	0.0921502	0.105929
	Sprom_anno2.g3118	1521	0.00524934	0.0293333	0.178955		Sprom_anno1.g4242	618	0.00214746	0.0200893	0.106896		Slom_anno1.g4033	1911	0.00141077	0.0122366	0.115291		Slom_anno2.g3137	483	0.00831025	0.134454	0.0618075
	Sprom_anno1.g3953	495	0.00266667	0.017094	0.156		Sprom_anno1.g4242	258	0.00519931	0	Inf		Slom_anno2.g3220	1455	0.00193361	0.0113744	0.169997		Slom_anno1.g4246	672	0.00198807	0.0301205	0.066004
	Sprom_anno1.g3957	4914	0.00218739	0.00957192	0.228521		Sprom_anno1.g4242	384	0.00345224	0.0109489	0.315305		Slom_anno1.g3953	1419	0.00188442	0.00845865	0.222781		Slom_anno2.g3383	396	0.00342075	0.0298013	0.114785
	Sprom_anno1.g3959	2643	0.00293878	0.0100279	0.293061		Sprom_anno1.g4361	1089	0	0	NA		Slom_anno2.g3148	1266	0	0	NA		Slom_anno1.g4247	1317	0	0	NA
	Sprom_anno1.g3960	3912	0.00170979	0.0111713	0.153052		Sprom_anno1.g4363	2199	0	0	NA		Slom_anno1.g3955	1224	0.0021645	0.030303	0.0714286		Slom_anno2.g3384	1134	0	0	NA
	Sprom_anno1.g3960	4014	0.00166759	0.0118499	0.140726		Sprom_anno1.g4243	654	0.00204499	0.00617284	0.331288		Slom_anno1.g3939	408	0	0	NA		Slom_anno1.g4251	1263	0.0053267	0.0311203	0.171165
	Sprom_anno1.g3961	255	0.0105079	0.0324324	0.323993		Sprom_anno1.g4366	1965	0.00133038	0.00436047	0.3051		Slom_anno2.g3137	483	0	0	NA		Slom_anno1.g4253	477	0	0.056962	0
	Sprom_anno1.g3962	207	0.0189076	0	Inf		Sprom_anno1.g4367	2655	0.00147444	0.0210583	0.0700171		Slom_anno1.g4246	672	0	0.0542169	0		Slom_anno1.g4255	3447	0.00505705	0.00916031	0.552062
	Sprom_anno1.g3594	789	0.0016835	0	Inf		Sprom_anno2.g3434	462	0	0	NA		Slom_anno2.g3383	396	0	0.0596026	0		Slom_anno1.g4257	1341	0	0	NA
	Sprom_anno1.g3963	2256	0	0	NA		Sprom_anno1.g4245	879	0	0	NA		Slom_anno1.g4247	1317	0	0	NA		Slom_anno1.g4259	918	0	0	NA
	Sprom_anno1.g3631	2013	0.00452684	0.00862689	0.524736		Sprom_anno1.g4373	231	0	0	NA		Slom_anno2.g3384	1134	0	0	NA		Slom_anno2.g3393	483	0	0	NA
	Sprom_anno1.g3965	2172	0.000598683	0.0160428	0.0373179		Sprom_anno1.g4247	2178	0	0	NA		Slom_anno1.g4251	1263	0.00426136	0.0248963	0.171165		Slom_anno1.g4236	1272	0.00101902	0.0208575	0.0488564
	Sprom_anno1.g3965	2139	0.000608519	0.0162382	0.0374746		Sprom_anno1.g4248	2418	0	0.00175541	0		Slom_anno1.g4253	477	0	0.0664557	0		Slom_anno2.g3378	1413	0.00098912	0.020202	0.0489614
	Sprom_anno1.g3968	975	0.0013544	0.0342368	0.0395598		Sprom_anno1.g4252	1422	0	0	NA		Slom_anno1.g4255	3447	0.00778008	0.0206107	0.377478		Slom_anno1.g4261	1104	0	0	NA
	Sprom_anno1.g3970	1101	0	0	NA		Sprom_anno1.g4253	7557	0.000707422	0	Inf		Slom_anno1.g4257	1341	0	0	NA		Slom_anno2.g3395	570	0	0	NA
	Sprom_anno1.g3971	1086	0.00359138	0.0121131	0.296488		Sprom_anno2.g3342	1242	0	0	NA		Slom_anno1.g4258	1122	0	0	NA		Slom_anno1.g4262	1776	0.0301129	0.0967016	0.3114
	Sprom_anno1.g3973	738	0	0.00595238	0		Sprom_anno1.g4255	4191	0	0	NA		Slom_anno2.g3392	879	0	0	NA		Slom_anno1.g4263	1365	0.00571792	0.0607676	0.0940948
	Sprom_anno1.g3974	1029	0	0.00413223	0		Sprom_anno1.g4257	1317	0	0	NA		Slom_anno1.g4259	918	0	0	NA		Slom_anno1.g4265	1494	0.000886001	0	Inf
	Sprom_anno1.g3632	342	0.0198151	0.0115385	1.71731		Sprom_anno2.g3345	729	0	0	NA		Slom_anno2.g3393	483	0	0	NA		Slom_anno1.g4267	1590	0	0	NA
	Sprom_anno1.g3979	3294	0.0101612	0.0132424	0.767326		Sprom_anno1.g4259	594	0.0044843	0.0275862	0.162556		Slom_anno1.g4236	1272	0	0.0243337	0		Slom_anno1.g4270	861	0.0124159	0.0514821	0.24117
	Sprom_anno1.g3980	1455	0.000904704	0.00576923	0.156815		Sprom_anno1.g4263	2148	0	0	NA		Slom_anno2.g3378	1413	0	0.023569	0		Slom_anno1.g4271	1452	0.00273556	0.0198675	0.13769
	Sprom_anno1.g3982	297	0	0	NA		Sprom_anno1.g4268	918	0	0.00462963	0		Slom_anno1.g4261	1104	0	0.0114213	0		Slom_anno1.g4273	2019	0.00266667	0	Inf
	Sprom_anno2.g3131	456	0	0	NA		Sprom_anno1.g4269	2181	0.000594884	0.00201207	0.295657		Slom_anno2.g3395	570	0	0.00771208	0		Slom_anno1.g4273	570	0.00715421	0	Inf
	Sprom_anno1.g3983	1029	0.00127605	0.00412655	0.30923		Sprom_anno2.g3355	1347	0	0.00344432	0		Slom_anno1.g4262	1776	0.0421581	0.116942	0.360506		Slom_anno2.g3402	558	0.00731707	0	Inf
	Sprom_anno1.g3985	1470	0.000909366	0.0190563	0.0477201		Sprom_anno1.g4270	717	0	0	NA		Slom_anno1.g4263	1365	0.00762389	0.0831557	0.0916821		Slom_anno1.g4275	1752	0.00231899	0.0153734	0.150845
	Sprom_anno1.g3633	1806	0.00430313	0.00244698	1.75855		Sprom_anno1.g4272	414	0	0	NA		Slom_anno1.g4265	1494	0	0	NA		Slom_anno1.g4277	729	0.00180614	0.0290135	0.0622517
	Sprom_anno1.g3633	519	0.0205128	0.00793651	2.58462		Sprom_anno1.g4275	2265	0	0.00187617	0		Slom_anno1.g4267	1590	0.000831255	0.00260417	0.319202		Slom_anno1.g4281	813	0.00794492	0.0110701	0.717691
	Sprom_anno2.g2847	1308	0.00789474	0.00685714	1.15132		Sprom_anno2.g3361	1773	0	0.00242326	0		Slom_anno1.g4270	861	0.0139679	0.0514821	0.271316		Slom_anno1.g4283	1035	0.010296	0.0196078	0.525097
	Sprom_anno1.g3986	1473	0.000873617	0.00307377	0.284217		Sprom_anno1.g4277	540	0	0	NA		Slom_anno1.g4271	1452	0.00364742	0.0227058	0.160638		Slom_anno1.g4285	615	0.00211268	0.00721154	0.292958
	Sprom_anno2.g3133	1452	0.000886787	0	Inf		Sprom_anno1.g4278	789	0	0	NA		Slom_anno1.g4273	2019	0.006	0.0155039	0.387		Slom_anno1.g4286	1470	0.00549618	0.0079929	0.687634
	Sprom_anno1.g3989	1665	0	0.00763359	0		Sprom_anno1.g4279	3039	0.0017585	0.00394046	0.446268		Slom_anno1.g4273	570	0.00476948	0.020316	0.234764		Slom_anno1.g4291	1722	0.00232138	0.009375	0.247614
	Sprom_anno1.g3993	3201	0.00831601	0.0529634	0.157014		Sprom_anno1.g4231	585	0	0.0074813	0		Slom_anno2.g3402	558	0.00487805	0.0206897	0.235772		Slom_anno1.g4292	2313	0.00172381	0.00351083	0.490998
	Sprom_anno1.g3994	4476	0.00561964	0.00732601	0.767081		Sprom_anno1.g4282	2118	0	0	NA		Slom_anno1.g4275	1752	0.00154599	0.00878477	0.175986		Slom_anno2.g3417	417	0	0	NA
	Sprom_anno1.g3996	1176	0.00439399	0.0228426	0.192359		Sprom_anno2.g3368	1791	0	0	NA		Slom_anno1.g4277	729	0.00180614	0.0348162	0.0518764		Slom_anno1.g4294	732	0.00701754	0.0125786	0.557895
	Sprom_anno1.g3997	4557	0.000576092	0.0203265	0.028342		Sprom_anno1.g4284	1971	0	0.00199071	0		Slom_anno1.g4281	813	0.00158898	0.0221402	0.0717691		Slom_anno2.g3419	297	0	0.0144928	0
	Sprom_anno1.g3999	1761	0.00528302	0.0184758	0.285943		Sprom_anno2.g3369	1710	0	0.00233281	0		Slom_anno1.g4283	1035	0.00643501	0.0196078	0.328185		Slom_anno1.g4296	912	0.00875912	0.00892857	0.981022
	Sprom_anno1.g4001	1653	0.00242066	0.00487013	0.497041		Sprom_anno1.g4286	5190	0.000810957	0.000672194	1.20643		Slom_anno1.g4285	615	0.00422535	0.00721154	0.585915		Slom_anno1.g4296	1584	0.00745445	0.00802855	0.928493
	Sprom_anno1.g4002	2373	0.00055269	0.00535077	0.103292		Sprom_anno1.g4288	8526	0	0.000436237	0		Slom_anno1.g4286	1470	0.0128244	0.026643	0.481344		Slom_anno1.g4296	1536	0.00769012	0.00827206	0.92965
	Sprom_anno1.g4003	1536	0	0	NA		Sprom_anno2.g3371	906	0.00148002	0	Inf		Slom_anno1.g4291	1722	0	0	NA		Slom_anno1.g4298	1473	0.00362428	0.021838	0.165962
	Sprom_anno2.g3148	696	0	0	NA		Sprom_anno1.g4232	828	0	0	NA		Slom_anno1.g4292	2313	0.00114921	0.00702165	0.163666		Slom_anno1.g4300	1896	0	0.0213608	0
	Sprom_anno1.g4006	1218	0.00551268	0	Inf		Sprom_anno2.g3373	1233	0	0.00321199	0		Slom_anno2.g3417	417	0	0	NA		Slom_anno1.g4303	336	0	0	NA
	Sprom_anno1.g4007	570	0.00235849	0	Inf		Sprom_anno1.g4290	555	0	0	NA		Slom_anno1.g4294	732	0	0.00628931	0		Slom_anno1.g4304	687	0.00189633	0	Inf
	Sprom_anno1.g4009	1206	0.00108617	0.0106257	0.102221		Sprom_anno1.g4294	3054	0.00133314	0.00499584	0.266849		Slom_anno2.g3419	297	0.00444444	0	Inf		Slom_anno1.g4305	2931	0.00136737	0.00544959	0.250912
	Sprom_anno1.g4010	228	0	0.0179641	0		Sprom_anno1.g4297	3813	0	0.00107411	0		Slom_anno1.g4296	912	0.00291971	0	Inf		Slom_anno2.g3426	534	0.00495458	0	Inf
	Sprom_anno1.g4013	900	0	0	NA		Sprom_anno2.g3382	1134	0	0	NA		Slom_anno1.g4296	1584	0.00331309	0.00267618	1.23799		Slom_anno1.g4241	270	0.0308219	0.0138249	2.22945
	Sprom_anno2.g3154	681	0	0	NA		Sprom_anno1.g4302	2526	0.00415081	0.00167879	2.4725		Slom_anno1.g4296	1536	0.00341783	0.00275735	1.23953		Slom_anno1.g4234	1086	0	0.0153061	0
	Sprom_anno1.g4017	4440	0.00331792	0.0124814	0.265828		Sprom_anno1.g4304	6261	0.000630871	0.00133097	0.473994		Slom_anno1.g4298	1473	0.00362428	0.010919	0.331924		Slom_anno1.g4243	1272	0.0126139	0.0220357	0.57243
	Sprom_anno1.g4018	2202	0.000586052	0.00405954	0.144364		Sprom_anno2.g3387	4896	0.00053414	0.000870575	0.613549		Slom_anno1.g4300	1896	0.001359	0.00712025	0.190864		Slom_anno1.g4038	204	0.012766	0.0451128	0.282979
	Sprom_anno2.g3160	1335	0	0.0434298	0		Sprom_anno1.g4307	1146	0.00117463	0.00685714	0.1713		Slom_anno1.g4303	336	0	0	NA		Slom_anno2.g3301	270	0	0	NA
	Sprom_anno1.g4025	1080	0	0	NA		Sprom_anno2.g3390	774	0	0.00519031	0		Slom_anno1.g4304	687	0.00189633	0.00638298	0.297092		Slom_anno1.g4140	939	0	0	NA
	Sprom_anno2.g3162	684	0	0	NA		Sprom_anno1.g4309	1005	0.00525624	0.00414938	1.26675		Slom_anno1.g4305	2931	0	0.00817439	0		Slom_anno1.g4142	960	0	0	NA
	Sprom_anno1.g4026	3597	0.00403226	0.0138568	0.290995		Sprom_anno1.g4310	888	0	0.00925926	0		Slom_anno2.g3426	534	0	0.0078534	0		Slom_anno1.g4142	1038	0	0	NA
	Sprom_anno2.g3165	1038	0.00126103	0.00826446	0.152585		Sprom_anno1.g4312	1911	0	0	NA		Slom_anno1.g4241	270	0.0205479	0.0138249	1.4863		Slom_anno1.g4047	627	0.00217549	0.0121704	0.178753
	Sprom_anno2.g3167	483	0.00534283	0	Inf		Sprom_anno1.g4235	843	0.00156331	0.00998336	0.156592		Slom_anno1.g4234	1086	0	0.00382653	0		Slom_anno1.g4146	4986	0.00053749	0.00633914	0.084789
	Sprom_anno1.g4031	939	0	0.00946372	0		Sprom_anno2.g3332	654	0.00198544	0.0135747	0.146261		Slom_anno1.g4243	1272	0.00630694	0.00629591	1.00175		Slom_anno2.g3305	3384	0.000784724	0.00961153	0.081644
	Sprom_anno2.g3170	603	0	0.0143885	0		Sprom_anno1.g4391	372	0	0	NA		Slom_anno1.g4038	204	0	0	NA		Slom_anno1.g4148	1131	0	0	NA
	Sprom_anno1.g4033	336	0	0	NA		Sprom_anno1.g4405	2136	0	0	NA		Slom_anno2.g3301	270	0	0	NA		Slom_anno1.g4153	3666	0.00184049	0.00739697	0.248817
	Sprom_anno1.g3637	2034	0.00396388	0.0115979	0.341775		Sprom_anno1.g4409	4089	0	0	NA		Slom_anno1.g4140	939	0	0	NA		Slom_anno2.g3311	2769	0.000974976	0.00699627	0.139357
	Sprom_anno1.g4036	384	0	0	NA		Sprom_anno2.g3464	1122	0	0	NA		Slom_anno1.g4141	1161	0.00338346	0.00737101	0.459023		Slom_anno1.g4155	954	0.0013459	0.0144231	0.0933154
	Sprom_anno1.g4037	702	0	0	NA		Sprom_anno1.g4413	1524	0.00261932	0.0239574	0.109333		Slom_anno1.g4142	960	0.00405588	0	Inf		Slom_anno2.g3313	903	0.00283956	0.0255537	0.111122
	Sprom_anno1.g4040	2538	0.00052687	0.00313972	0.167808		Sprom_anno1.g4414	1533	0	0	NA		Slom_anno1.g4142	1038	0.00376097	0	Inf		Slom_anno1.g4049	1566	0.000868558	0.00242915	0.357556
	Sprom_anno1.g4042	2970	0.00988616	0.0175281	0.564018		Sprom_anno1.g4416	1533	0	0.0026362	0		Slom_anno1.g4047	627	0.00217549	0.0243408	0.0893764		Slom_anno2.g3315	690	0	0.00653595	0
	Sprom_anno2.g3180	357	0.00362757	0.012766	0.28416		Sprom_anno1.g4423	2775	0.000490196	0	Inf		Slom_anno1.g4146	4986	0	0.00554675	0		Slom_anno1.g4163	531	0	0.033241	0
	Sprom_anno1.g3639	1686	0	0.00239044	0		Sprom_anno1.g4424	2730	0.000489157	0.00146484	0.333931		Slom_anno2.g3305	3384	0	0.00841009	0		Slom_anno2.g3320	357	0	0.0362903	0
	Sprom_anno1.g4045	3474	0.000759878	0.00715137	0.106256		Sprom_anno1.g4425	1530	0	0	NA		Slom_anno1.g4148	1131	0.00111276	0.0268657	0.0414194		Slom_anno1.g4165	645	0	0.0273349	0
	Sprom_anno1.g4045	3582	0.000737735	0.00691244	0.106726		Sprom_anno1.g4428	1932	0.00210477	0.00595632	0.353368		Slom_anno1.g4153	3666	0	0	NA		Slom_anno1.g4165	612	0	0.027972	0
	Sprom_anno1.g4048	2355	0	0	NA		Sprom_anno1.g4431	429	0	0	NA		Slom_anno2.g3311	2769	0	0.00139925	0		Slom_anno1.g4166	1824	0	0	NA
	Sprom_anno2.g3183	2184	0	0	NA		Sprom_anno1.g4433	2454	0.00434546	0.0131148	0.331342		Slom_anno1.g4155	954	0.0013459	0.0192308	0.0699865		Slom_anno2.g3321	1719	0	0	NA
	Sprom_anno1.g3641	1230	0.00958807	0.0208092	0.46076		Sprom_anno1.g4434	3147	0	0	NA		Slom_anno2.g3313	903	0.00141978	0.0255537	0.0555608		Slom_anno1.g4169	1863	0.00215621	0.014936	0.144363
	Sprom_anno1.g3645	2427	0.0053918	0.00526932	1.02324		Sprom_anno1.g4439	1173	0	0	NA		Slom_anno1.g4049	1566	0.00173712	0.00242915	0.715113		Slom_anno1.g4050	210	0.00650759	0	Inf
	Sprom_anno1.g3647	1419	0	0.0154162	0		Sprom_anno1.g4441	1716	0	0.00246711	0		Slom_anno2.g3315	690	0	0	NA		Slom_anno1.g4170	663	0	0.00594059	0
	Sprom_anno2.g2860	1203	0	0.0145278	0		Sprom_anno1.g4403	480	0.0199052	0.0398936	0.498957		Slom_anno1.g4163	531	0.00490597	0.0415512	0.11807		Slom_anno1.g4051	4284	0.000311397	0.00467435	0.0666182
	Sprom_anno1.g3649	1005	0.014719	0.0314136	0.468555		Sprom_anno1.g4403	552	0.0171289	0.0356295	0.48075		Slom_anno2.g3320	357	0.00737101	0.0362903	0.203112		Slom_anno2.g3231	3072	0.000433463	0.00524934	0.0825748
	Sprom_anno2.g2866	669	0	0	NA		Sprom_anno1.g4443	1464	0	0	NA		Slom_anno1.g4165	645	0.00403497	0.0136674	0.295225		Slom_anno1.g4174	1257	0.00104348	0.0405862	0.0257101
	Sprom_anno1.g3652	354	0	0	NA		Sprom_anno1.g4444	261	0	0	NA		Slom_anno1.g4165	612	0.00429185	0.020979	0.204578		Slom_anno2.g3326	1110	0.00117925	0.046332	0.025452
	Sprom_anno2.g2821	1305	0.00514756	0.0272177	0.189125		Sprom_anno1.g4404	522	0	0	NA		Slom_anno1.g4166	1824	0	0	NA		Slom_anno1.g4177	543	0	0.0152284	0
	Sprom_anno1.g3656	1065	0	0.00920245	0		Sprom_anno1.g4447	552	0.0121753	0.00722892	1.68425		Slom_anno2.g3321	1719	0	0	NA		Slom_anno2.g3330	522	0	0.015544	0
	Sprom_anno1.g3660	1146	0	0	NA		Sprom_anno1.g4450	225	0	0	NA		Slom_anno1.g4169	1863	0.00215621	0.014936	0.144363		Slom_anno1.g4180	249	0	0.020979	0
	Sprom_anno1.g3663	435	0	0.0205479	0		Sprom_anno1.g4449	3141	0	0	NA		Slom_anno1.g4050	210	0	0	NA		Slom_anno2.g3333	771	0.00357356	0.0048	0.744491
	Sprom_anno2.g2875	441	0	0.0202703	0		Sprom_anno1.g4455	1821	0	0	NA		Slom_anno1.g4170	663	0.0020339	0.0415842	0.0489104		Slom_anno1.g4183	810	0	0.0151771	0
	Sprom_anno1.g3666	1251	0.00833912	0.0138568	0.601807		Sprom_anno2.g3497	1677	0	0	NA		Slom_anno1.g4051	4284	0.000622794	0.00560922	0.11103		Slom_anno1.g4184	372	0	0.0123967	0
	Sprom_anno1.g3666	1200	0.00872093	0.0143027	0.609738		Sprom_anno1.g4465	279	0	0	NA		Slom_anno2.g3231	3072	0.000866927	0.00656168	0.13212		Slom_anno1.g4185	552	0.00705882	0.00806452	0.875294
	Sprom_anno1.g3600	942	0.00527473	0.0110701	0.476484		Sprom_anno1.g4469	285	0	0	NA		Slom_anno1.g4174	1257	0.00104348	0.0473506	0.0220373		Slom_anno1.g4188	3225	0	0.00142315	0
	Sprom_anno1.g3600	939	0.00529334	0.0110906	0.477283		Sprom_anno1.g4470	2343	0	0	NA		Slom_anno2.g3326	1110	0.00117925	0.0540541	0.021816		Slom_anno2.g3338	2646	0.000486934	0.00169683	0.286966
	Sprom_anno1.g3668	4698	0.00287908	0.00654843	0.439659		Sprom_anno1.g4472	1137	0	0	NA		Slom_anno1.g4177	543	0	0.0152284	0		Slom_anno1.g4190	3066	0.00516499	0.0121676	0.424486
	Sprom_anno1.g3669	561	0	0.0074813	0		Sprom_anno2.g3505	867	0	0	NA		Slom_anno2.g3330	522	0	0.015544	0		Slom_anno1.g4192	1008	0.00132743	0	Inf
	Sprom_anno1.g3670	573	0	0.0146699	0		Sprom_anno1.g4475	2565	0	0	NA		Slom_anno1.g4180	249	0	0.041958	0		Slom_anno2.g3344	990	0.00135379	0	Inf
	Sprom_anno1.g3672	1401	0.0048185	0.0111008	0.434067		Sprom_anno1.g4477	888	0	0	NA		Slom_anno2.g3333	771	0.00178678	0	Inf		Slom_anno1.g4194	966	0	0.0165517	0
	Sprom_anno1.g3672	2271	0.00294753	0.00874636	0.337001		Sprom_anno1.g4479	3153	0.00170479	0.0012443	1.37008		Slom_anno1.g4183	810	0.00328228	0.0151771	0.216265		Slom_anno2.g3346	807	0	0.0198347	0
	Sprom_anno2.g2884	438	0	0.00920245	0		Sprom_anno1.g4481	1095	0	0.00757576	0		Slom_anno1.g4184	372	0	0.0123967	0		Slom_anno1.g4196	1965	0.000674157	0.00208914	0.322697
	Sprom_anno1.g3673	1131	0.00115385	0.0191327	0.0603077		Sprom_anno2.g3512	864	0	0.010101	0		Slom_anno1.g4185	552	0.0141176	0.016129	0.875294		Slom_anno1.g4199	918	0.0042735	0.0234742	0.182051
	Sprom_anno1.g3675	3720	0.00843212	0.0384097	0.219531		Sprom_anno1.g4483	1608	0	0	NA		Slom_anno1.g4188	3225	0	0	NA		Slom_anno1.g4201	936	0.0116223	0.0408719	0.284358
	Sprom_anno1.g3601	1080	0	0	NA		Sprom_anno1.g4485	2238	0	0	NA		Slom_anno2.g3338	2646	0.000486934	0	Inf		Slom_anno1.g4202	978	0.0107768	0.0601719	0.179101
	Sprom_anno1.g4144	2925	0.000925926	0.00131234	0.705556		Sprom_anno2.g3516	2034	0	0	NA		Slom_anno1.g4190	3066	0.00473458	0.0175755	0.269385		Slom_anno1.g4206	4515	0.0035503	0.00530035	0.669822
	Sprom_anno2.g3255	402	0	0	NA		Sprom_anno1.g4487	912	0	0.0144695	0		Slom_anno1.g4192	1008	0.00265487	0.00397351	0.668142		Slom_anno1.g4208	942	0.0111888	0.0803571	0.139239
	Sprom_anno1.g4146	1098	0	0	NA		Sprom_anno1.g4490	1191	0	0	NA		Slom_anno2.g3344	990	0.00270758	0.00402685	0.672383		Slom_anno1.g4210	2121	0.0108142	0.025641	0.421756
	Sprom_anno2.g3257	1017	0	0	NA		Sprom_anno2.g3522	471	0.00562852	0	Inf		Slom_anno1.g4194	966	0.00138632	0.0206897	0.0670055		Slom_anno1.g4210	2130	0.0107686	0.0255319	0.421769
	Sprom_anno1.g4148	13140	0.00233566	0.00243186	0.960442		Sprom_anno1.g4462	792	0	0	NA		Slom_anno2.g3346	807	0.00166021	0.0247934	0.0669618		Slom_anno2.g3358	864	0.0204617	0.0310192	0.659646
	Sprom_anno2.g3259	381	0.00683371	0.0117188	0.583144		Sprom_anno1.g4508	1530	0	0	NA		Slom_anno1.g4196	1965	0.00202247	0.00626741	0.322697		Slom_anno1.g4212	540	0.0097166	0.0319149	0.304453
	Sprom_anno2.g3260	393	0	0	NA		Sprom_anno1.g4510	1224	0.00324324	0.0168919	0.192		Slom_anno1.g4199	918	0.00569801	0.0375587	0.151709		Slom_anno1.g4213	504	0	0.0258621	0
	Sprom_anno1.g4149	1344	0.00199734	0.0117763	0.169607		Sprom_anno1.g4514	2046	0	0	NA		Slom_anno1.g4201	936	0.0159806	0.0735695	0.217218		Slom_anno1.g4053	828	0.00319149	0.010084	0.316489
	Sprom_anno1.g4061	375	0	0	NA		Sprom_anno1.g4515	399	0	0	NA		Slom_anno1.g4202	978	0.0121239	0.0558739	0.216987		Slom_anno2.g3233	609	0.00435098	0.00683371	0.636693
	Sprom_anno1.g4152	3171	0.00124361	0.01191	0.104417		Sprom_anno1.g4517	804	0.00330943	0.0152542	0.216952		Slom_anno1.g4206	4515	0.00798817	0.0106007	0.75355		Slom_anno1.g4215	558	0.00466926	0.0473684	0.0985733
	Sprom_anno1.g4155	1692	0.00159236	0	Inf		Sprom_anno1.g4522	4794	0.00112475	0.00161987	0.694348		Slom_anno1.g4208	942	0.0125874	0.0491071	0.256325		Slom_anno1.g4216	570	0.00225056	0	Inf
	Sprom_anno2.g3266	1224	0.00109091	0	Inf		Sprom_anno1.g4524	5553	0	0	NA		Slom_anno1.g4210	2121	0.0108142	0.018315	0.590458		Slom_anno1.g4054	1737	0.00304569	0.00950872	0.320305
	Sprom_anno1.g4157	2730	0.00146318	0.00295567	0.495041		Sprom_anno2.g3549	5136	0	0	NA		Slom_anno1.g4210	2130	0.0107686	0.0182371	0.590477		Slom_anno2.g3234	1074	0.00492409	0.0154639	0.318424
	Sprom_anno1.g4063	543	0.00498753	0.00719424	0.693267		Sprom_anno1.g4499	1221	0	0	NA		Slom_anno2.g3358	864	0.0173137	0.0354505	0.488392		Slom_anno1.g4219	1896	0.00205245	0.0162287	0.12647
	Sprom_anno2.g3272	222	0.00596421	0	Inf		Sprom_anno1.g4526	2739	0	0	NA		Slom_anno1.g4212	540	0.0121457	0.0398936	0.304453		Slom_anno1.g4220	1632	0.00640683	0.00262927	2.43673
	Sprom_anno1.g4161	921	0	0	NA		Sprom_anno2.g3551	2292	0	0	NA		Slom_anno1.g4213	504	0	0.0172414	0		Slom_anno1.g4221	645	0.00204918	0.025974	0.0788934
	Sprom_anno2.g3273	693	0	0	NA		Sprom_anno1.g4528	2334	0.000564759	0	Inf		Slom_anno1.g4053	828	0	0	NA		Slom_anno2.g3365	489	0.00269784	0.0260116	0.103717
	Sprom_anno1.g4163	1092	0	0	NA		Sprom_anno1.g4531	969	0.00277264	0	Inf		Slom_anno2.g3233	609	0	0	NA		Slom_anno1.g4223	855	0	0.0509338	0
	Sprom_anno2.g3275	270	0	0	NA		Sprom_anno2.g3557	1092	0	0	NA		Slom_anno1.g4215	558	0	0.00789474	0		Slom_anno2.g3367	414	0	0.0528169	0
	Sprom_anno1.g4165	1203	0.00438276	0.0278422	0.157414		Sprom_anno1.g4536	1728	0	0	NA		Slom_anno1.g4216	570	0	0	NA		Slom_anno1.g4225	750	0	0	NA
	Sprom_anno1.g4167	1146	0.00225734	0.0350195	0.0644595		Sprom_anno1.g4538	3138	0	0	NA		Slom_anno1.g4054	1737	0.00152284	0.00713154	0.213536		Slom_anno1.g4230	1620	0.00246643	0.00499168	0.494108
	Sprom_anno1.g4168	1386	0	0	NA		Sprom_anno2.g3561	966	0	0	NA		Slom_anno2.g3234	1074	0.00246204	0.0115979	0.212283		Slom_anno1.g4055	1275	0.00633134	0.0277492	0.228163
	Sprom_anno2.g3278	954	0	0	NA		Sprom_anno1.g4541	768	0	0.00541516	0		Slom_anno1.g4219	1896	0.000684151	0.0162287	0.0421567		Slom_anno2.g3235	1272	0.00739958	0.0278638	0.265563
	Sprom_anno1.g4170	2769	0.000943545	0.0154719	0.0609844		Sprom_anno1.g4542	1077	0	0	NA		Slom_anno1.g4220	1632	0.00320342	0.0131464	0.243673		Slom_anno1.g4057	300	0	0	NA
	Sprom_anno2.g3280	2241	0.00349718	0.0210593	0.166063		Sprom_anno1.g4501	3393	0	0	NA		Slom_anno1.g4221	645	0	0.0194805	0		Slom_anno2.g3237	393	0	0	NA
	Sprom_anno2.g3282	1299	0.00100368	0.0300334	0.0334188		Sprom_anno2.g3529	3174	0	0	NA		Slom_anno2.g3365	489	0	0.0260116	0		Slom_anno1.g4060	6048	0.0015761	0.00124714	1.26377
	Sprom_anno1.g4173	3636	0.000719338	0.00234558	0.306678		Sprom_anno1.g4544	1935	0	0	NA		Slom_anno1.g4223	855	0.00305033	0.0254669	0.119776		Slom_anno2.g3239	1095	0	0	NA
	Sprom_anno2.g3283	678	0	0	NA		Sprom_anno2.g3566	1422	0	0.00271739	0		Slom_anno2.g3367	414	0.00316122	0.0422535	0.0748156		Slom_anno1.g4041	753	0	0	NA
	Sprom_anno1.g4175	507	0.0234375	0.0333333	0.703125		Sprom_anno1.g4547	1251	0.00107143	0.00317797	0.337143		Slom_anno1.g4225	750	0	0.0166667	0		Slom_anno1.g4041	666	0	0	NA
	Sprom_anno1.g4065	2589	0.000498422	0	Inf		Sprom_anno1.g4548	1980	0	0	NA		Slom_anno1.g4230	1620	0.00328857	0.0124792	0.263524		Slom_anno2.g3241	399	0.0127253	0.0122449	1.03924
	Sprom_anno2.g3194	834	0	0	NA		Sprom_anno2.g3568	492	0	0	NA		Slom_anno1.g4055	1275	0.00527612	0.0215827	0.24446		Slom_anno1.g4062	585	0.00925926	0.02	0.462963
	Sprom_anno1.g4181	2622	0.000513259	0.00298211	0.172113		Sprom_anno1.g4551	3795	0	0	NA		Slom_anno2.g3235	1272	0.00528541	0.0216718	0.243884		Slom_anno1.g4064	1896	0	0.00596817	0
	Sprom_anno1.g4187	3120	0.00124896	0.0377622	0.0330743		Sprom_anno1.g4555	867	0.00153767	0.0140406	0.109516		Slom_anno1.g4057	300	0	0	NA		Slom_anno2.g3243	1485	0	0.00783972	0
	Sprom_anno1.g4190	2607	0	0.00831947	0		Sprom_anno2.g3576	1641	0	0	NA		Slom_anno2.g3237	393	0.00327154	0	Inf		Slom_anno1.g4066	2889	0.000929512	0.00408534	0.227524
	Sprom_anno2.g3298	2070	0	0.00858984	0		Sprom_anno1.g4560	1062	0.0012826	0.00357995	0.358273		Slom_anno1.g4060	6048	0.00090063	0.00187071	0.481437		Slom_anno2.g3247	270	0	0.0424528	0
	Sprom_anno1.g4192	3228	0.00326531	0.00387097	0.843537		Sprom_anno1.g4566	1383	0.00380228	0.00609756	0.623574		Slom_anno2.g3239	1095	0	0	NA		Slom_anno1.g4069	4329	0.00250417	0.00795522	0.314784
	Sprom_anno1.g4067	1710	0.00157812	0.00227445	0.693845		Sprom_anno1.g4567	26982	0	0.000274098	0		Slom_anno1.g4041	753	0	0	NA		Slom_anno1.g4072	1278	0.0103341	0.0455531	0.226859
	Sprom_anno1.g4194	1290	0.00105857	0	Inf		Sprom_anno1.g4503	1185	0.00457317	0.0032538	1.40549		Slom_anno1.g4041	666	0	0	NA		Slom_anno1.g4075	1473	0.00178944	0.00567644	0.31524
	Sprom_anno1.g4196	1185	0.00112697	0.00678733	0.166041		Sprom_anno1.g4571	1299	0	0	NA		Slom_anno2.g3241	399	0.00636267	0	Inf		Slom_anno2.g3252	1230	0.00214977	0.00674157	0.318882
	Sprom_anno2.g3302	1173	0.00114025	0.00682594	0.167047		Sprom_anno1.g4573	3087	0	0	NA		Slom_anno1.g4062	585	0.00231481	0.02	0.115741		Slom_anno1.g4077	984	0.010845	0.0575342	0.188497
	Sprom_anno1.g4198	1608	0.00574398	0.00776531	0.739697		Sprom_anno1.g4575	2256	0	0.00369914	0		Slom_anno1.g4064	1896	0	0.00596817	0		Slom_anno1.g4043	1803	0.000733676	0	Inf
	Sprom_anno2.g3304	1386	0.00661417	0.00924025	0.715801		Sprom_anno1.g4578	1008	0.00669942	0.0154639	0.433229		Slom_anno2.g3243	1485	0	0.00783972	0		Slom_anno1.g4080	1701	0	0	NA
	Sprom_anno1.g4199	519	0	0	NA		Sprom_anno1.g4506	891	0	0	NA		Slom_anno1.g4066	2889	0.000929512	0.00544712	0.170643		Slom_anno1.g4081	291	0	0	NA
	Sprom_anno2.g3305	363	0	0	NA		Sprom_anno1.g4580	276	0	0	NA		Slom_anno2.g3247	270	0	0.0566038	0		Slom_anno1.g4084	357	0.0230769	0.0319149	0.723077
	Sprom_anno1.g4202	3222	0.000835189	0	Inf		Sprom_anno1.g4583	4590	0	0	NA		Slom_anno1.g4069	4329	0.00375626	0.00972304	0.386326		Slom_anno1.g4086	2493	0.00791696	0.0167973	0.471323
	Sprom_anno2.g3308	1335	0	0	NA		Sprom_anno2.g3599	2211	0	0	NA		Slom_anno1.g4072	1278	0.0113676	0.0422993	0.268741		Slom_anno1.g4088	1536	0	0	NA
	Sprom_anno1.g4207	3009	0.0018075	0.0100883	0.179169		Sprom_anno1.g4585	4722	0.00140226	0.00346821	0.404319		Slom_anno1.g4075	1473	0.00268416	0.00567644	0.47286		Slom_anno2.g3261	714	0	0	NA
	Sprom_anno2.g3312	783	0	0.0101351	0		Sprom_anno1.g4590	237	0	0	NA		Slom_anno2.g3252	1230	0.00322465	0.00674157	0.478323		Slom_anno1.g4089	981	0.0013459	0.012766	0.105428
	Sprom_anno1.g4209	1245	0	0.00350467	0		Sprom_anno1.g616	744	0	0	NA		Slom_anno1.g4077	984	0.00677813	0.0369863	0.183261		Slom_anno1.g4044	9363	0.00200124	0.00253771	0.788599
	Sprom_anno1.g4210	1251	0	0	NA		Sprom_anno1.g619	909	0.00430005	0	Inf		Slom_anno1.g4043	1803	0.00440205	0.00915332	0.480924		Slom_anno2.g3227	1773	0.000735655	0	Inf
	Sprom_anno2.g3315	1116	0	0	NA		Sprom_anno2.g476	837	0.00309757	0	Inf		Slom_anno1.g4080	1701	0	0.00247525	0		Slom_anno1.g4092	1740	0	0.00712025	0
	Sprom_anno1.g4070	2025	0.00526547	0.0159151	0.330847		Sprom_anno1.g620	468	0	0	NA		Slom_anno1.g4081	291	0	0	NA		Slom_anno1.g4095	321	0	0.0137615	0
	Sprom_anno1.g4216	2859	0.00179506	0.00796601	0.22534		Sprom_anno1.g622	345	0	0	NA		Slom_anno1.g4084	357	0.0153846	0.0106383	1.44615		Slom_anno1.g4098	618	0	0.0273349	0
	Sprom_anno1.g4218	1257	0.00215905	0.0213632	0.101064		Sprom_anno1.g623	564	0	0	NA		Slom_anno1.g4086	2493	0.00633357	0.0151176	0.418954		Slom_anno1.g4100	1941	0.00132275	0.0211268	0.0626102
	Sprom_anno2.g3326	1545	0.00171772	0.0105914	0.162182		Sprom_anno1.g624	624	0	0	NA		Slom_anno1.g4088	1536	0	0.00270027	0		Slom_anno1.g4100	1788	0.00143781	0.0228426	0.0629443
	Sprom_anno1.g4222	2469	0	0.00702165	0		Sprom_anno1.g625	333	0	0	NA		Slom_anno2.g3261	714	0	0	NA		Slom_anno1.g4102	1689	0	0	NA
	Sprom_anno1.g4071	3036	0.0017326	0.0124252	0.139442		Sprom_anno1.g610	1035	0.00390795	0.0189155	0.2066		Slom_anno1.g4089	981	0	0	NA		Slom_anno1.g4103	1470	0.00560573	0.00252101	2.22361
	Sprom_anno1.g4226	3003	0	0	NA		Sprom_anno1.g611	600	0.00672646	0	Inf		Slom_anno1.g4044	9363	0.000714728	0.00380657	0.187762		Slom_anno2.g3271	765	0.0103377	0	Inf
	Sprom_anno1.g4227	894	0.00289296	0	Inf		Sprom_anno1.g4619	600	0.00223214	0.0201342	0.110863		Slom_anno2.g3227	1773	0	0.00974026	0		Slom_anno2.g3272	444	0	0.0179641	0
	Sprom_anno1.g4073	1845	0.00139828	0.00728745	0.191874		Sprom_anno1.g4620	1275	0	0	NA		Slom_anno1.g4092	1740	0	0.00949367	0		Slom_anno1.g4107	2706	0.00196464	0.00149925	1.31041
	Sprom_anno2.g3199	1548	0.00165472	0.00891972	0.185512		Sprom_anno1.g4623	1128	0.00596184	0.0314319	0.189675		Slom_anno1.g4095	321	0	0	NA		Slom_anno2.g3274	2043	0.00136799	0.00210084	0.651163
	Sprom_anno1.g4074	1098	0.00118624	0	Inf		Sprom_anno1.g4625	477	0	0.0573248	0		Slom_anno1.g4098	618	0	0.0410023	0		Slom_anno1.g4109	1482	0	0.00843486	0
	Sprom_anno2.g3201	486	0	0	NA		Sprom_anno1.g4627	3270	0.000407941	0.00122599	0.332744		Slom_anno1.g4100	1941	0.00132275	0.0234742	0.0563492		Slom_anno2.g3276	1275	0	0.00992282	0
	Sprom_anno1.g4077	1800	0.0015083	0	Inf		Sprom_anno1.g4631	1281	0	0	NA		Slom_anno1.g4100	1788	0.00143781	0.0253807	0.0566499		Slom_anno1.g4113	2409	0.000544168	0.00175953	0.309269
	Sprom_anno2.g3206	915	0	0.00483871	0		Sprom_anno2.g3635	468	0	0	NA		Slom_anno1.g4102	1689	0	0	NA		Slom_anno2.g3280	429	0	0	NA
	Sprom_anno1.g4081	600	0.00666173	0.00681818	0.977054		Sprom_anno1.g4632	1029	0	0	NA		Slom_anno1.g4103	1470	0.00467144	0	Inf		Slom_anno1.g4116	8178	0.00097874	0.00541961	0.180592
	Sprom_anno1.g4083	387	0	0	NA		Sprom_anno2.g3636	678	0	0	NA		Slom_anno2.g3271	765	0.00620262	0	Inf		Slom_anno1.g4117	375	0	0.0229008	0
	Sprom_anno1.g4084	2205	0.00661455	0.0111317	0.594207		Sprom_anno1.g4634	1107	0.0107698	0.0372671	0.288991		Slom_anno2.g3272	444	0	0	NA		Slom_anno1.g4119	1041	0	0	NA
	Sprom_anno1.g4086	699	0.00970246	0.0332103	0.292152		Sprom_anno2.g3637	597	0	0	NA		Slom_anno1.g4107	2706	0.000982318	0.00149925	0.655206		Slom_anno1.g4120	3174	0	0.00547445	0
	Sprom_anno2.g3207	507	0.00530973	0.039267	0.135221		Sprom_anno1.g4611	1332	0	0.00674157	0		Slom_anno2.g3274	2043	0.00136799	0.00210084	0.651163		Slom_anno1.g4124	3336	0.00121376	0	Inf
	Sprom_anno1.g4053	702	0.00189753	0.00581395	0.326376		Sprom_anno1.g4635	1770	0.00151172	0.00225225	0.671202		Slom_anno1.g4109	1482	0	0.0168697	0		Slom_anno2.g3287	1929	0.00701262	0	Inf
	Sprom_anno1.g4088	993	0	0.0042796	0		Sprom_anno1.g4636	1380	0	0.00960512	0		Slom_anno2.g3276	1275	0	0.0198456	0		Slom_anno1.g4126	1239	0	0	NA
	Sprom_anno1.g4090	4278	0.000311721	0.00187441	0.166303		Sprom_anno2.g3639	1365	0	0.00968784	0		Slom_anno1.g4113	2409	0.0016325	0.00879765	0.185561		Slom_anno2.g3292	420	0.00306122	0.0110701	0.276531
	Sprom_anno2.g3211	2319	0.000567752	0.00180288	0.314913		Sprom_anno1.g4638	1485	0	0.0206287	0		Slom_anno2.g3280	429	0	0	NA		Slom_anno1.g4130	1206	0.00224299	0.00321199	0.698318
	Sprom_anno1.g4093	861	0	0.0299501	0		Sprom_anno2.g3645	348	0	0.012987	0		Slom_anno1.g4116	8178	0.00048937	0.00344884	0.141894		Slom_anno1.g4131	7563	0.0029781	0.00540054	0.551445
	Sprom_anno1.g4096	852	0.00616967	0.0199336	0.309512		Sprom_anno1.g4646	303	0	0	NA		Slom_anno1.g4117	375	0.00351288	0.0229008	0.153396		Slom_anno1.g4132	1629	0	0	NA
	Sprom_anno1.g4099	2805	0.00189454	0.0101351	0.186928		Sprom_anno1.g4647	2031	0	0	NA		Slom_anno1.g4119	1041	0	0.0108827	0		Slom_anno1.g4134	519	0	0.0247934	0
	Sprom_anno1.g4102	669	0	0.0427699	0		Sprom_anno2.g3648	390	0	0	NA		Slom_anno1.g4120	3174	0	0.00684307	0		Slom_anno1.g4135	1890	0	0.00223714	0
	Sprom_anno1.g4104	4524	0.000602894	0.000830795	0.725683		Sprom_anno1.g4649	1722	0.000773395	0.00469484	0.164733		Slom_anno1.g4124	3336	0	0	NA		Slom_anno2.g3296	1578	0	0	NA
	Sprom_anno1.g4109	2784	0.00328176	0.00462963	0.708861		Sprom_anno1.g4652	861	0.00620476	0.009375	0.661841		Slom_anno2.g3287	1929	0.00210379	0	Inf		Slom_anno1.g4138	4137	0.000313578	0.00740741	0.042333
	Sprom_anno1.g4110	669	0.00198939	0.0428571	0.0464191		Sprom_anno1.g4653	1233	0	0	NA		Slom_anno1.g4126	1239	0	0	NA		Slom_anno2.g3298	3816	0.000338677	0.00697404	0.0485625
	Sprom_anno1.g4112	1854	0	0	NA		Sprom_anno1.g4655	2100	0	0.00181818	0		Slom_anno2.g3292	420	0.00612245	0.0110701	0.553061		Slom_anno1.g4310	381	0	0.012931	0
	Sprom_anno2.g3230	1764	0	0	NA		Sprom_anno2.g3653	1107	0	0.00344037	0		Slom_anno1.g4130	1206	0.0011215	0.00321199	0.349159		Slom_anno1.g4311	651	0.00410678	0.0124224	0.330595
	Sprom_anno1.g4056	2115	0.00183001	0.00846262	0.216246		Sprom_anno1.g4657	1401	0.00096432	0	Inf		Slom_anno1.g4131	7563	0.00192701	0.00324032	0.594696		Slom_anno1.g4311	660	0.00405132	0.0122449	0.330858
	Sprom_anno2.g3190	354	0	0.0132159	0		Sprom_anno1.g4660	2859	0	0.00144788	0		Slom_anno1.g4132	1629	0.000825309	0.00241352	0.341953		Slom_anno1.g4312	1161	0	0.0036855	0
	Sprom_anno1.g4118	750	0	0.0173745	0		Sprom_anno1.g4664	3207	0.00164339	0	Inf		Slom_anno1.g4134	519	0	0.0330579	0		Slom_anno1.g4313	1311	0	0.00320171	0
	Sprom_anno1.g4120	1755	0.00460476	0.00445434	1.03377		Sprom_anno2.g3660	2547	0.00207612	0	Inf		Slom_anno1.g4135	1890	0.000694444	0.00447427	0.155208		Slom_anno1.g4315	1092	0	0	NA
	Sprom_anno2.g3239	459	0	0	NA		Sprom_anno2.g3662	207	0	0	NA		Slom_anno2.g3296	1578	0.000831025	0.00269058	0.308864		Slom_anno1.g4320	636	0.0105559	0.0439331	0.240273
	Sprom_anno1.g4123	306	0	0	NA		Sprom_anno1.g4669	1029	0	0.00393185	0		Slom_anno1.g4138	4137	0.000940734	0.0042328	0.222248		Slom_anno2.g3439	7245	0.00234299	0.00403846	0.580168
	Sprom_anno1.g4126	1614	0.00335664	0.0119237	0.28151		Sprom_anno1.g4671	483	0	0.0188088	0		Slom_anno2.g3298	3816	0.00101603	0.00116234	0.874125		Slom_anno1.g4323	3732	0.0024808	0.00440852	0.562729
	Sprom_anno2.g3245	867	0.00470465	0.017673	0.266205		Sprom_anno1.g4672	939	0.00574163	0	Inf		Slom_anno1.g4310	381	0	0.0258621	0		Slom_anno2.g3440	2760	0.00401674	0.00904523	0.444073
	Sprom_anno1.g4127	1614	0.00487145	0.0184534	0.263986		Sprom_anno1.g4609	1062	0	0	NA		Slom_anno1.g4311	651	0.00205339	0.0310559	0.0661191		Slom_anno1.g4325	2193	0	0	NA
	Sprom_anno1.g4130	2322	0.00117165	0.00816993	0.143409		Sprom_anno2.g3617	1083	0	0	NA		Slom_anno1.g4311	660	0.00202566	0.0306122	0.0661715		Slom_anno2.g3445	867	0	0	NA
	Sprom_anno1.g4132	1419	0.013346	0.0435967	0.306125		Sprom_anno1.g4675	489	0	0	NA		Slom_anno1.g4312	1161	0.00112782	0.0110565	0.102005		Slom_anno1.g4328	1395	0	0.00613497	0
	Sprom_anno1.g4058	1710	0.000765306	0.0274771	0.0278525		Sprom_anno1.g4678	6645	0.00040505	0.00176022	0.230113		Slom_anno1.g4313	1311	0.00100435	0.00640342	0.156846		Slom_anno2.g3446	1053	0	0.00798935	0
	Sprom_anno1.g4134	543	0	0	NA		Sprom_anno1.g4614	267	0.00519931	0	Inf		Slom_anno1.g4315	1092	0.00242229	0.00379747	0.637868		Slom_anno1.g4329	1593	0.00165792	0.0104257	0.159022
	Sprom_anno1.g4136	4389	0	0.00092393	0		Sprom_anno1.g4679	1707	0	0	NA		Slom_anno1.g4320	636	0.0126671	0.08159	0.155254		Slom_anno2.g3447	474	0.010989	0	Inf
	Sprom_anno2.g3249	2640	0	0.0015361	0		Sprom_anno1.g4680	1101	0	0	NA		Slom_anno2.g3439	7245	0.00370973	0.00461538	0.803775		Slom_anno1.g4330	1407	0	0	NA
	Sprom_anno1.g4139	675	0	0	NA		Sprom_anno1.g4681	2100	0.00563792	0.00798935	0.70568		Slom_anno1.g4323	3732	0.00531601	0.00661278	0.803898		Slom_anno1.g4331	627	0.00631136	0.0134529	0.469144
	Sprom_anno1.g4140	681	0	0	NA		Sprom_anno1.g4684	1395	0.00377834	0.006	0.629723		Slom_anno2.g3440	2760	0.0060251	0.00904523	0.666109		Slom_anno1.g4332	474	0	0	NA
	Sprom_anno1.g4313	3102	0.000425713	0.004	0.106428		Sprom_anno1.g4686	378	0.00708383	0	Inf		Slom_anno1.g4325	2193	0	0	NA		Slom_anno2.g3450	396	0	0	NA
	Sprom_anno1.g4313	2955	0.000446628	0.00420757	0.106149		Sprom_anno1.g4687	621	0	0.00653595	0		Slom_anno2.g3445	867	0	0.00511073	0		Slom_anno1.g4335	411	0	0	NA
	Sprom_anno1.g4236	678	0.00196207	0	Inf		Sprom_anno1.g4689	1734	0.00148331	0	Inf		Slom_anno1.g4328	1395	0	0	NA		Slom_anno1.g4336	1596	0.000825764	0	Inf
	Sprom_anno1.g4314	1215	0.00109689	0	Inf		Sprom_anno1.g4692	336	0	0	NA		Slom_anno2.g3446	1053	0	0	NA		Slom_anno1.g4338	1953	0.00134258	0.0152064	0.0882908
	Sprom_anno1.g4316	1539	0.000861326	0.0186667	0.0461425		Sprom_anno1.g4616	1302	0.00205269	0.00308008	0.666439		Slom_anno1.g4329	1593	0.00248687	0.018245	0.136304		Slom_anno1.g4339	516	0.0181504	0.0471204	0.385192
	Sprom_anno2.g3398	258	0	0	NA		Sprom_anno1.g4693	2814	0	0	NA		Slom_anno2.g3447	474	0.00274725	0.0186916	0.146978		Slom_anno1.g4340	438	0	0	NA
	Sprom_anno1.g4318	1500	0.00723764	0.00255319	2.83474		Sprom_anno2.g3676	1125	0	0	NA		Slom_anno1.g4330	1407	0	0	NA		Slom_anno1.g4342	2541	0.000521467	0.00644815	0.0808708
	Sprom_anno1.g4320	4143	0.00892857	0.0322581	0.276786		Sprom_anno1.g4715	390	0	0	NA		Slom_anno1.g4331	627	0.00841515	0.00672646	1.25105		Slom_anno2.g3457	1611	0.00169875	0.00232198	0.731597
	Sprom_anno1.g4237	633	0	0	NA		Sprom_anno1.g4710	510	0	0	NA		Slom_anno1.g4332	474	0	0	NA		Slom_anno1.g4355	369	0	0.0117188	0
	Sprom_anno1.g4237	534	0	0	NA		Sprom_anno1.g4711	474	0.0143403	0.0163488	0.877151		Slom_anno2.g3450	396	0	0	NA		Slom_anno1.g4356	1026	0.00508044	0.00424328	1.19729
	Sprom_anno1.g4321	1791	0.000718907	0.0125945	0.0570812		Sprom_anno1.g4719	339	0	0	NA		Slom_anno1.g4335	411	0	0	NA		Slom_anno2.g3466	249	0.0105634	0.0176471	0.598592
	Sprom_anno1.g4326	1992	0	0.0224643	0		Sprom_anno2.g3690	816	0	0	NA		Slom_anno1.g4336	1596	0	0.0026178	0		Slom_anno1.g4357	306	0.00429799	0.014218	0.302292
	Sprom_anno2.g3405	867	0	0.0432	0		Sprom_anno1.g4716	2481	0	0	NA		Slom_anno1.g4338	1953	0.00134258	0.00651702	0.206012		Slom_anno2.g3468	240	0.010989	0	Inf
	Sprom_anno1.g4327	1812	0.0162883	0.0327273	0.497697		Sprom_anno2.g3689	672	0	0	NA		Slom_anno1.g4339	516	0.0103717	0.0314136	0.330164		Slom_anno1.g4358	1890	0.00501433	0.00814664	0.615509
	Sprom_anno1.g4329	1296	0.00100368	0.047191	0.0212685		Sprom_anno1.g4727	537	0	0	NA		Slom_anno1.g4340	438	0	0	NA		Slom_anno2.g3469	1230	0	0	NA
	Sprom_anno1.g4228	1683	0.00385208	0.0078534	0.490498		Sprom_anno1.g727	4020	0	0.00108303	0		Slom_anno1.g4342	2541	0.000521467	0	Inf		Slom_anno1.g4359	1542	0	0	NA
	Sprom_anno1.g4333	771	0	0.00526316	0		Sprom_anno2.g571	3885	0	0.00112191	0		Slom_anno2.g3457	1611	0.000849377	0	Inf		Slom_anno2.g3470	969	0	0	NA
	Sprom_anno1.g4335	1059	0.00502092	0.00385604	1.30209		Sprom_anno1.g635	525	0.00262238	0	Inf		Slom_anno1.g4355	369	0.00356295	0.0117188	0.304038		Slom_anno1.g4360	756	0	0	NA
	Sprom_anno2.g3412	702	0.001853	0	Inf		Sprom_anno1.g729	1179	0.00112444	0.00348837	0.322339		Slom_anno1.g4356	1026	0.00381033	0.00848656	0.448984		Slom_anno1.g4345	543	0.0170178	0.00777202	2.18963
	Sprom_anno2.g3414	525	0.00740132	0	Inf		Sprom_anno1.g730	828	0	0	NA		Slom_anno2.g3466	249	0	0	NA		Slom_anno2.g3474	1236	0.00869565	0.0159744	0.544348
	Sprom_anno1.g4340	762	0.0034965	0	Inf		Sprom_anno1.g730	516	0	0	NA		Slom_anno1.g4357	306	0.00429799	0.014218	0.302292		Slom_anno1.g4346	741	0	0	NA
	Sprom_anno1.g4342	1980	0.00327582	0.0621302	0.0527252		Sprom_anno2.g574	939	0	0	NA		Slom_anno2.g3468	240	0.010989	0.0181818	0.604396		Slom_anno1.g4365	1272	0.0106007	0.0153531	0.690459
	Sprom_anno1.g4343	1980	0.00131004	0.0310881	0.0421397		Sprom_anno1.g731	1161	0.00112402	0.00372671	0.301611		Slom_anno1.g4358	1890	0.00573066	0.00407332	1.40688		Slom_anno2.g3475	1257	0.0107411	0.0154799	0.693878
	Sprom_anno1.g4239	1944	0.00132626	0.00230947	0.574271		Sprom_anno1.g731	1155	0.0011308	0.00373599	0.302676		Slom_anno2.g3469	1230	0	0	NA		Slom_anno1.g4366	1149	0.00348297	0.0105386	0.330495
	Sprom_anno1.g4345	948	0.00431862	0.00399467	1.08109		Sprom_anno1.g735	5208	0	0	NA		Slom_anno1.g4359	1542	0	0	NA		Slom_anno1.g4368	645	0.00407332	0.0264901	0.153768
	Sprom_anno1.g4347	423	0.0031679	0.0191693	0.165259		Sprom_anno2.g577	3510	0	0	NA		Slom_anno2.g3470	969	0	0	NA		Slom_anno1.g4370	2565	0.000509944	0.0199667	0.0255397
	Sprom_anno1.g4350	2592	0.00103324	0.00153061	0.675047		Sprom_anno1.g737	1176	0.00107143	0	Inf		Slom_anno1.g4360	756	0.00535714	0.0259067	0.206786		Slom_anno1.g4371	1092	0	0	NA
	Sprom_anno1.g4351	840	0	0	NA		Sprom_anno2.g490	762	0	0	NA		Slom_anno1.g4345	543	0.00729335	0.015544	0.469206		Slom_anno2.g3480	1113	0	0	NA
	Sprom_anno1.g4353	1320	0	0.00300601	0		Sprom_anno1.g740	2187	0	0	NA		Slom_anno2.g3474	1236	0.00326087	0.0159744	0.20413		Slom_anno1.g4373	1359	0.00199667	0.0056444	0.353744
	Sprom_anno1.g4355	1206	0.00110375	0.00673401	0.163907		Sprom_anno2.g582	450	0	0	NA		Slom_anno1.g4346	741	0	0	NA		Slom_anno1.g4375	801	0.0181818	0.0414508	0.438636
	Sprom_anno1.g4356	2148	0.00124611	0.0037037	0.336449		Sprom_anno1.g741	1896	0	0	NA		Slom_anno1.g4365	1272	0.00424028	0.0184237	0.230153		Slom_anno1.g4377	4098	0.000973394	0.0108588	0.0896407
	Sprom_anno1.g4358	3357	0	0	NA		Sprom_anno1.g743	3801	0	0	NA		Slom_anno2.g3475	1257	0.00429646	0.0185759	0.231293		Slom_anno1.g4378	3594	0.00110988	0.0045045	0.246393
	Sprom_anno2.g3427	1341	0	0	NA		Sprom_anno2.g585	3225	0	0	NA		Slom_anno1.g4366	1149	0.00580495	0.0245902	0.236068		Slom_anno1.g4381	2418	0	0.00156413	0
	Sprom_anno2.g3428	801	0	0	NA		Sprom_anno1.g745	954	0	0.00956938	0		Slom_anno1.g4368	645	0.0101833	0.0596026	0.170853		Slom_anno2.g3487	1773	0	0	NA
	Sprom_anno1.g4242	618	0.00214746	0.0334821	0.0641374		Sprom_anno1.g747	690	0	0	NA		Slom_anno1.g4370	2565	0.000509944	0.0199667	0.0255397		Slom_anno2.g3461	459	0.00287081	0.0278638	0.10303
	Sprom_anno1.g4242	258	0.00519931	0	Inf		Sprom_anno1.g638	4407	0	0	NA		Slom_anno1.g4371	1092	0	0.00391645	0		Slom_anno1.g4384	2259	0.00238474	0.00518433	0.459989
	Sprom_anno1.g4242	384	0.00345224	0.0328467	0.105102		Sprom_anno2.g491	3000	0	0	NA		Slom_anno2.g3480	1113	0.00117417	0.00387097	0.303327		Slom_anno1.g4387	2727	0.00150075	0.00689655	0.217609
	Sprom_anno1.g4361	1089	0	0	NA		Sprom_anno1.g752	531	0	0	NA		Slom_anno1.g4373	1359	0.00199667	0	Inf		Slom_anno1.g4349	345	0	0	NA
	Sprom_anno1.g4363	2199	0.00303092	0.00549115	0.551963		Sprom_anno1.g754	642	0.00202703	0.0343249	0.0590541		Slom_anno1.g4375	801	0.0231405	0.0362694	0.638017		Slom_anno1.g4389	4242	0	0	NA
	Sprom_anno1.g4243	654	0.00204499	0.0123457	0.165644		Sprom_anno1.g757	2142	0	0	NA		Slom_anno1.g4377	4098	0.00162232	0.0197433	0.0821707		Slom_anno2.g3462	270	0	0	NA
	Sprom_anno1.g4366	1965	0.00399113	0.00436047	0.915299		Sprom_anno2.g596	711	0	0	NA		Slom_anno1.g4378	3594	0.00147984	0.00563063	0.262819		Slom_anno2.g3495	423	0.0150602	0.0340909	0.441767
	Sprom_anno1.g4367	2655	0.00688073	0.0566955	0.121363		Sprom_anno1.g759	405	0.0034642	0.00882353	0.39261		Slom_anno1.g4381	2418	0	0	NA		Slom_anno1.g4393	1275	0.00819952	0.00674916	1.2149
	Sprom_anno2.g3434	462	0.0058309	0.00862069	0.676385		Sprom_anno1.g761	294	0	0	NA		Slom_anno2.g3487	1773	0	0	NA		Slom_anno1.g4393	1278	0.00818275	0.00672646	1.2165
	Sprom_anno1.g4372	1071	0	0	NA		Sprom_anno1.g764	1257	0.0010442	0	Inf		Slom_anno2.g3461	459	0.00574163	0.0650155	0.0883117		Slom_anno2.g3496	423	0.0151057	0.0224719	0.672205
	Sprom_anno2.g3438	753	0	0	NA		Sprom_anno1.g767	543	0	0	NA		Slom_anno1.g4384	2259	0.00417329	0.00345622	1.20747		Slom_anno1.g4397	1506	0	0.00240964	0
	Sprom_anno1.g4245	879	0	0.0100334	0		Sprom_anno2.g602	522	0	0	NA		Slom_anno1.g4387	2727	0.00150075	0.0110345	0.136006		Slom_anno2.g3499	1392	0	0	NA
	Sprom_anno1.g4373	231	0	0	NA		Sprom_anno1.g770	249	0	0	NA		Slom_anno1.g4349	345	0.00382653	0.0867769	0.0440962		Slom_anno1.g4398	1914	0.00987074	0.0182679	0.540332
	Sprom_anno1.g4247	2178	0	0	NA		Sprom_anno2.g605	828	0	0	NA		Slom_anno1.g4389	4242	0.00123609	0.00299103	0.413267		Slom_anno1.g4400	1299	0.00104566	0	Inf
	Sprom_anno1.g4248	2418	0.00108382	0.0105325	0.102902		Sprom_anno1.g773	810	0	0	NA		Slom_anno2.g3462	270	0.00486224	0.0978261	0.0497029		Slom_anno1.g4400	1302	0.00104275	0	Inf
	Sprom_anno1.g4252	1422	0	0.00315789	0		Sprom_anno1.g774	372	0	0	NA		Slom_anno2.g3495	423	0.0150602	0.0340909	0.441767		Slom_anno1.g4403	3054	0.00128406	0.011194	0.11471
	Sprom_anno1.g4253	7557	0.00265283	0.00105282	2.51975		Sprom_anno1.g775	549	0	0	NA		Slom_anno1.g4393	1275	0.00614964	0.023622	0.260335		Slom_anno2.g3503	1941	0.00134378	0.0155671	0.0863222
	Sprom_anno2.g3342	1242	0	0	NA		Sprom_anno1.g778	1065	0	0	NA		Slom_anno1.g4393	1278	0.00613706	0.0235426	0.260679		Slom_anno1.g4405	297	0	0	NA
	Sprom_anno1.g4255	4191	0.00259123	0.00181708	1.42604		Sprom_anno1.g778	381	0	0	NA		Slom_anno2.g3496	423	0.0120846	0.0674157	0.179255		Slom_anno2.g3505	888	0	0.00470958	0
	Sprom_anno1.g4257	1317	0	0	NA		Sprom_anno2.g610	990	0	0	NA		Slom_anno1.g4397	1506	0.00827206	0.00722892	1.1443		Slom_anno1.g4409	870	0.00299103	0.00504202	0.59322
	Sprom_anno2.g3345	729	0	0	NA		Sprom_anno1.g779	2295	0	0	NA		Slom_anno2.g3499	1392	0.01002	0.00511509	1.95892		Slom_anno1.g4409	819	0.00156413	0	Inf
	Sprom_anno1.g4259	594	0.0044843	0.0551724	0.081278		Sprom_anno2.g611	1872	0	0	NA		Slom_anno1.g4398	1914	0.0112808	0.0223275	0.505245		Slom_anno1.g4410	1497	0	0.0205078	0
	Sprom_anno1.g4261	1206	0	0	NA		Sprom_anno1.g627	597	0	0	NA		Slom_anno1.g4400	1299	0	0	NA		Slom_anno1.g4412	1689	0.00157895	0.0166932	0.0945865
	Sprom_anno1.g4263	2148	0	0	NA		Sprom_anno1.g781	3072	0.000427716	0.00410397	0.10422		Slom_anno1.g4400	1302	0	0	NA		Slom_anno1.g4414	2463	0.000529101	0.00175439	0.301587
	Sprom_anno1.g4268	918	0.00429185	0.0185185	0.23176		Sprom_anno2.g614	2577	0.000513699	0.00478215	0.10742		Slom_anno1.g4403	3054	0.000856042	0.00839552	0.101964		Slom_anno2.g3513	1110	0	0.00390625	0
	Sprom_anno1.g4269	2181	0.00297442	0.00804829	0.369572		Sprom_anno1.g783	1023	0.00130095	0.00397878	0.326973		Slom_anno2.g3503	1941	0.00335946	0.00889548	0.37766		Slom_anno1.g4415	4041	0	0.00100234	0
	Sprom_anno2.g3355	1347	0	0.00688863	0		Sprom_anno1.g785	966	0	0.00420168	0		Slom_anno1.g4405	297	0	0	NA		Slom_anno1.g4419	1362	0.00597015	0.00847458	0.704478
	Sprom_anno1.g4270	717	0	0.0124224	0		Sprom_anno2.g618	807	0	0.00505051	0		Slom_anno2.g3505	888	0.00297324	0.00470958	0.631318		Slom_anno1.g4351	1038	0.00872818	0.0429185	0.203367
	Sprom_anno1.g4272	414	0	0	NA		Sprom_anno1.g788	1965	0	0.00420757	0		Slom_anno1.g4409	870	0.00448654	0.00504202	0.889831		Slom_anno1.g4421	438	0	0	NA
	Sprom_anno1.g4275	2265	0.00115674	0.00750469	0.154135		Sprom_anno1.g791	918	0.00570885	0.0233281	0.244719		Slom_anno1.g4409	819	0.00469239	0	Inf		Slom_anno1.g4423	711	0	0	NA
	Sprom_anno2.g3361	1773	0.00147348	0.00969305	0.152014		Sprom_anno1.g793	1716	0.00155966	0	Inf		Slom_anno1.g4410	1497	0	0.0146484	0		Slom_anno1.g4424	708	0	0	NA
	Sprom_anno1.g4277	540	0	0	NA		Sprom_anno1.g798	2196	0	0	NA		Slom_anno1.g4412	1689	0.00157895	0.0214626	0.0735673		Slom_anno1.g4425	708	0	0	NA
	Sprom_anno1.g4278	789	0	0.0111732	0		Sprom_anno2.g627	723	0	0	NA		Slom_anno1.g4414	2463	0.0021164	0.00175439	1.20635		Slom_anno1.g4426	465	0	0	NA
	Sprom_anno1.g4279	3039	0.00219812	0.00131349	1.67351		Sprom_anno1.g800	948	0	0.0305677	0		Slom_anno2.g3513	1110	0	0.00390625	0		Slom_anno1.g4427	1488	0	0	NA
	Sprom_anno1.g4231	585	0	0.0074813	0		Sprom_anno1.g802	2010	0.0107647	0.0364917	0.294992		Slom_anno1.g4415	4041	0	0	NA		Slom_anno1.g4353	1860	0.00219031	0.00615595	0.355804
	Sprom_anno1.g4282	2118	0	0.0019084	0		Sprom_anno1.g641	1734	0	0.00238854	0		Slom_anno1.g4419	1362	0.0119403	0.0282486	0.422687		Slom_anno1.g4446	1839	0.00214082	0.0207055	0.103394
	Sprom_anno2.g3368	1791	0	0.00234926	0		Sprom_anno2.g493	1173	0	0.00353774	0		Slom_anno1.g4351	1038	0.00374065	0.0128755	0.290524		Slom_anno1.g4447	2640	0.00306331	0.0044226	0.692648
	Sprom_anno1.g4284	1971	0.00136457	0.00796284	0.171367		Sprom_anno1.g804	534	0	0	NA		Slom_anno1.g4421	438	0	0.0295082	0		Slom_anno1.g4436	441	0.00917431	0.027027	0.33945
	Sprom_anno2.g3369	1710	0.00156454	0.00699844	0.223555		Sprom_anno1.g805	492	0	0.0273556	0		Slom_anno1.g4423	711	0	0	NA		Slom_anno1.g4433	1380	0.000962773	0.0118227	0.0814345
	Sprom_anno1.g4286	5190	0.00216255	0.00268877	0.804289		Sprom_anno1.g807	1038	0	0.00848656	0		Slom_anno1.g4424	708	0	0	NA		Slom_anno1.g4440	1884	0.00216867	0.00803751	0.269819
	Sprom_anno1.g4288	8526	0.000160496	0.00523484	0.0306593		Sprom_anno1.g809	1896	0.00136861	0.0046332	0.295392		Slom_anno1.g4425	708	0	0	NA		Slom_anno2.g3533	1260	0.0011853	0.00321199	0.369024
	Sprom_anno2.g3371	906	0	0	NA		Sprom_anno1.g810	2112	0.0012474	0	Inf		Slom_anno1.g4426	465	0	0	NA		Slom_anno1.g4442	4233	0	0	NA
	Sprom_anno1.g4232	828	0	0	NA		Sprom_anno1.g812	645	0	0	NA		Slom_anno1.g4427	1488	0	0.0025663	0		Slom_anno1.g4434	3480	0.00269715	0.00567108	0.475597
	Sprom_anno2.g3373	1233	0	0.00963597	0		Sprom_anno2.g636	489	0	0	NA		Slom_anno1.g4353	1860	0.00584084	0.0143639	0.406634		Slom_anno1.g4443	1776	0	0	NA
	Sprom_anno1.g4290	555	0.00238095	0.00757576	0.314286		Sprom_anno1.g814	855	0	0.00503356	0		Slom_anno1.g4446	1839	0.00356803	0.0345092	0.103394		Slom_anno2.g3536	1056	0	0	NA
	Sprom_anno1.g4294	3054	0.000888757	0.00999167	0.0889498		Sprom_anno2.g638	414	0	0	NA		Slom_anno1.g4447	2640	0.000510551	0.0029484	0.173162		Slom_anno1.g4462	1335	0.00193736	0	Inf
	Sprom_anno1.g4297	3813	0.000694686	0.00107411	0.646752		Sprom_anno1.g642	1275	0.00525394	0.0218522	0.24043		Slom_anno1.g4436	441	0.00611621	0.018018	0.33945		Slom_anno2.g3550	513	0.00503778	0	Inf
	Sprom_anno2.g3382	1134	0	0	NA		Sprom_anno2.g494	1227	0.00546249	0.0259179	0.210761		Slom_anno1.g4433	1380	0.000962773	0.017734	0.0542897		Slom_anno1.g4464	9396	0.00424729	0.00729718	0.582045
	Sprom_anno1.g4301	1275	0	0	NA		Sprom_anno1.g817	375	0	0	NA		Slom_anno1.g4440	1884	0.000722892	0.00200938	0.359759		Slom_anno1.g4466	3654	0	0	NA
	Sprom_anno1.g4302	2526	0.00363196	0.00335758	1.08172		Sprom_anno1.g820	1260	0.00107373	0.00307062	0.349678		Slom_anno2.g3533	1260	0	0	NA		Slom_anno2.g3553	2700	0	0	NA
	Sprom_anno1.g4304	6261	0.00126174	0.0159716	0.078999		Sprom_anno1.g822	1617	0.00331217	0.0073831	0.448615		Slom_anno1.g4442	4233	0	0	NA		Slom_anno1.g4467	3345	0.00277741	0.00608519	0.456421
	Sprom_anno2.g3387	4896	0.00160242	0.0200232	0.0800282		Sprom_anno1.g644	546	0	0	NA		Slom_anno1.g4434	3480	0.00346776	0.00567108	0.611482		Slom_anno1.g4469	3471	0.00231184	0.0183346	0.126092
	Sprom_anno1.g4307	1146	0.00469851	0.0205714	0.2284		Sprom_anno1.g647	5709	0	0	NA		Slom_anno1.g4443	1776	0.000762777	0	Inf		Slom_anno1.g4471	492	0	0.0348837	0
	Sprom_anno2.g3390	774	0.00518732	0.0259516	0.199885		Sprom_anno2.g498	1032	0	0	NA		Slom_anno2.g3536	1056	0.00128977	0	Inf		Slom_anno2.g3555	207	0	0.0220588	0
	Sprom_anno1.g4309	1005	0.00788436	0.0248963	0.316689		Sprom_anno2.g499	1224	0	0	NA		Slom_anno1.g4462	1335	0.000968679	0.00333704	0.290281		Slom_anno1.g4473	1242	0.0117773	0.0393443	0.29934
	Sprom_anno1.g4310	888	0	0.0138889	0		Sprom_anno1.g649	519	0.00254885	0.0242588	0.105069		Slom_anno2.g3550	513	0.00251889	0	Inf		Slom_anno1.g4477	1104	0.00119332	0.00380228	0.313842
	Sprom_anno1.g4312	1911	0.00140845	0.00614754	0.229108		Sprom_anno1.g651	2136	0	0	NA		Slom_anno1.g4464	9396	0.00353941	0.00643869	0.549709		Slom_anno1.g4482	1383	0.00368324	0.00340136	1.08287
	Sprom_anno1.g4235	843	0	0.00998336	0		Sprom_anno1.g651	1626	0	0	NA		Slom_anno1.g4466	3654	0	0.0115696	0		Slom_anno1.g4484	387	0.0106509	0	Inf
	Sprom_anno2.g3332	654	0	0.0135747	0		Sprom_anno1.g653	2922	0	0	NA		Slom_anno2.g3553	2700	0	0.014233	0		Slom_anno1.g4486	414	0.00636943	0	Inf
	Sprom_anno1.g4390	3549	0.000369868	0.00356154	0.103851		Sprom_anno2.g505	2379	0	0	NA		Slom_anno1.g4467	3345	0.00396773	0.00973631	0.407519		Slom_anno1.g4453	1170	0.00221729	0.0188679	0.117517
	Sprom_anno2.g3452	639	0.00614754	0	Inf		Sprom_anno2.g508	633	0	0	NA		Slom_anno1.g4469	3471	0.00269715	0.0206264	0.130762		Slom_anno1.g4456	1875	0.00572929	0.00210231	2.72523
	Sprom_anno1.g4391	372	0	0	NA		Sprom_anno1.g656	1830	0.00294262	0.0149679	0.196595		Slom_anno1.g4471	492	0	0.0261628	0		Slom_anno1.g4458	1344	0.00387472	0.0194384	0.199333
	Sprom_anno1.g4395	1119	0.0023706	0	Inf		Sprom_anno2.g509	510	0.00265957	0.0305344	0.0871011		Slom_anno2.g3555	207	0	0.0220588	0		Slom_anno1.g4458	366	0.00352526	0.0504202	0.0699177
	Sprom_anno2.g3455	387	0	0	NA		Sprom_anno1.g657	768	0	0	NA		Slom_anno1.g4473	1242	0.012848	0.042623	0.301433		Slom_anno1.g4581	960	0	0.0190779	0
	Sprom_anno2.g3456	291	0	0	NA		Sprom_anno1.g658	1611	0	0	NA		Slom_anno1.g4477	1104	0.00119332	0	Inf		Slom_anno2.g3634	891	0	0.0204429	0
	Sprom_anno1.g4405	2136	0	0.00176367	0		Sprom_anno1.g661	783	0	0	NA		Slom_anno1.g4479	477	0	0	NA		Slom_anno1.g4583	2187	0.00185071	0.0017762	1.04195
	Sprom_anno1.g4409	4089	0	0	NA		Sprom_anno1.g664	1632	0	0	NA		Slom_anno1.g4482	1383	0.00184162	0.00680272	0.270718		Slom_anno2.g3635	474	0.00277264	0.00906344	0.305915
	Sprom_anno2.g3464	1122	0	0	NA		Sprom_anno1.g666	990	0	0.00805369	0		Slom_anno1.g4484	387	0.00710059	0.00977199	0.726627		Slom_anno1.g4586	3114	0.00219684	0.00598802	0.366872
	Sprom_anno1.g4413	1524	0.00436554	0.0878438	0.0496966		Sprom_anno1.g673	1779	0	0	NA		Slom_anno1.g4486	414	0	0	NA		Slom_anno1.g4587	3615	0.00258844	0.00661036	0.391573
	Sprom_anno1.g4414	1533	0.0017331	0.0265957	0.0651646		Sprom_anno2.g520	1431	0	0	NA		Slom_anno1.g4453	1170	0.00221729	0.0641509	0.0345637		Slom_anno1.g4587	3621	0.00258334	0.0066055	0.39109
	Sprom_anno1.g4415	1533	0	0.0212766	0		Sprom_anno1.g675	1716	0	0	NA		Slom_anno1.g4456	1875	0.00358081	0.00840925	0.425818		Slom_anno1.g4588	393	0.00342466	0.0306122	0.111872
	Sprom_anno1.g4416	1533	0.00173812	0.00790861	0.219776		Sprom_anno2.g522	1236	0	0	NA		Slom_anno1.g4458	1344	0.0048434	0.00647948	0.747498		Slom_anno2.g3638	429	0.0031348	0.0280374	0.111808
	Sprom_anno1.g4423	2775	0.0117647	0.0150273	0.782888		Sprom_anno1.g676	849	0	0	NA		Slom_anno1.g4458	366	0.00352526	0.012605	0.279671		Slom_anno1.g4590	669	0.00386598	0.0201794	0.191581
	Sprom_anno1.g4424	2730	0.00929398	0.00878906	1.05745		Sprom_anno1.g678	804	0	0	NA		Slom_anno1.g4581	960	0	0.0190779	0		Slom_anno1.g4591	2151	0.000618174	0.00754243	0.0819596
	Sprom_anno1.g4425	1530	0	0.0183727	0		Sprom_anno1.g679	1137	0	0	NA		Slom_anno2.g3634	891	0	0.0204429	0		Slom_anno1.g4592	1392	0.000986518	0.00294695	0.334758
	Sprom_anno1.g4428	1932	0.00070159	0.00595632	0.117789		Sprom_anno1.g682	321	0	0	NA		Slom_anno1.g4583	2187	0.00370142	0.0017762	2.0839		Slom_anno2.g3642	261	0	0	NA
	Sprom_anno1.g4431	429	0	0	NA		Sprom_anno1.g682	456	0	0	NA		Slom_anno2.g3635	474	0	0	NA		Slom_anno1.g4497	3741	0.0089779	0.0166271	0.539957
	Sprom_anno1.g4433	2454	0.00814775	0.0180328	0.45183		Sprom_anno1.g685	618	0	0	NA		Slom_anno1.g4586	3114	0.0013181	0.00598802	0.220123		Slom_anno1.g4595	663	0	0	NA
	Sprom_anno1.g4434	3147	0.0008726	0.00469484	0.185864		Sprom_anno1.g687	1782	0	0.00513699	0		Slom_anno1.g4587	3615	0.00702576	0.0154242	0.455504		Slom_anno1.g4597	750	0.0052417	0.0572519	0.091555
	Sprom_anno2.g3482	393	0.00334448	0.021978	0.152174		Sprom_anno1.g689	2073	0	0	NA		Slom_anno1.g4587	3621	0.00701193	0.0154128	0.454941		Slom_anno1.g4600	1317	0	0	NA
	Sprom_anno1.g4439	1173	0.00113809	0.0102975	0.110521		Sprom_anno1.g690	1473	0	0	NA		Slom_anno1.g4588	393	0.00342466	0.0204082	0.167808		Slom_anno2.g3649	1137	0	0	NA
	Sprom_anno1.g4441	1716	0.00152944	0.00246711	0.619934		Sprom_anno1.g692	1137	0.0011646	0.00363196	0.320652		Slom_anno2.g3638	429	0.00626959	0.0186916	0.335423		Slom_anno1.g4603	1650	0	0	NA
	Sprom_anno1.g4403	480	0.0312796	0.0478723	0.653397		Sprom_anno1.g694	3939	0	0	NA		Slom_anno1.g4590	669	0.00773196	0.0201794	0.383162		Slom_anno1.g4606	1152	0	0.00759494	0
	Sprom_anno1.g4403	552	0.0269168	0.0427553	0.629554		Sprom_anno2.g535	3519	0	0	NA		Slom_anno1.g4591	2151	0	0.00942803	0		Slom_anno1.g4607	771	0	0	NA
	Sprom_anno1.g4443	1464	0.000896057	0	Inf		Sprom_anno2.g487	1569	0	0.002693	0		Slom_anno1.g4592	1392	0.000986518	0.00884086	0.111586		Slom_anno2.g3653	1782	0	0.00493016	0
	Sprom_anno1.g4444	261	0	0.0160428	0		Sprom_anno1.g696	1524	0	0.0168856	0		Slom_anno2.g3642	261	0	0	NA		Slom_anno1.g4610	486	0	0	NA
	Sprom_anno1.g4404	522	0.00250836	0	Inf		Sprom_anno1.g700	1941	0.00205808	0.00416378	0.494283		Slom_anno1.g4497	3741	0.00794199	0.0106888	0.743017		Slom_anno1.g4612	1923	0.00628784	0.00409277	1.53633
	Sprom_anno1.g4447	552	0.00487013	0.00722892	0.673701		Sprom_anno2.g542	603	0	0	NA		Slom_anno1.g4595	663	0.00993377	0.0510638	0.194536		Slom_anno1.g4613	924	0.00430828	0.00445104	0.967927
	Sprom_anno1.g4450	225	0	0	NA		Sprom_anno1.g704	384	0.00341297	0.0113636	0.300341		Slom_anno1.g4597	750	0.0052417	0.0229008	0.228888		Slom_anno2.g3657	810	0.00491266	0	Inf
	Sprom_anno1.g4449	3141	0	0	NA		Sprom_anno1.g706	1722	0	0	NA		Slom_anno1.g4600	1317	0	0	NA		Slom_anno1.g4614	759	0.00174927	0.0162749	0.107483
	Sprom_anno2.g3493	1683	0	0	NA		Sprom_anno2.g547	663	0	0	NA		Slom_anno2.g3649	1137	0	0	NA		Slom_anno1.g4616	843	0.00303337	0.0332103	0.0913381
	Sprom_anno1.g4465	279	0	0.0430622	0		Sprom_anno1.g707	1557	0	0.00279851	0		Slom_anno1.g4603	1650	0	0	NA		Slom_anno2.g3660	729	0.00172216	0.0412844	0.0417145
	Sprom_anno1.g4469	285	0.00465116	0.0149254	0.311628		Sprom_anno2.g548	1503	0	0.00289296	0		Slom_anno1.g4606	1152	0.00112909	0	Inf		Slom_anno1.g4619	3018	0.00851127	0.0153322	0.555124
	Sprom_anno1.g4470	2343	0.00679758	0.0174014	0.390634		Sprom_anno1.g708	2796	0	0	NA		Slom_anno1.g4607	771	0	0	NA		Slom_anno1.g4620	1176	0.00671391	0.0250597	0.267917
	Sprom_anno1.g4471	1470	0.00545951	0.0163043	0.33485		Sprom_anno1.g712	3327	0.000405186	0	Inf		Slom_anno2.g3653	1782	0.000728155	0	Inf		Slom_anno1.g4622	1461	0.00632911	0.0142045	0.44557
	Sprom_anno1.g4472	1137	0	0	NA		Sprom_anno1.g714	1692	0.0367475	0.0487805	0.753323		Slom_anno1.g4610	486	0	0	NA		Slom_anno1.g4625	2340	0.000566786	0	Inf
	Sprom_anno2.g3505	867	0	0	NA		Sprom_anno1.g716	1575	0	0	NA		Slom_anno1.g4612	1923	0.00698649	0.0143247	0.487724		Slom_anno1.g4625	2379	0.00055731	0	Inf
	Sprom_anno1.g4475	2565	0.000519391	0.00157068	0.330679		Sprom_anno2.g561	1053	0	0	NA		Slom_anno1.g4613	924	0.00861656	0.0267062	0.322642		Slom_anno1.g4627	1545	0	0	NA
	Sprom_anno1.g4477	888	0.00450676	0.0182371	0.247121		Sprom_anno1.g718	555	0.00238663	0.0075188	0.317422		Slom_anno2.g3657	810	0.00982533	0.0254669	0.385808		Slom_anno2.g3665	474	0	0	NA
	Sprom_anno1.g4479	3153	0.00554056	0.0236416	0.234356		Sprom_anno1.g719	1206	0	0	NA		Slom_anno1.g4614	759	0.00524781	0.0162749	0.322449		Slom_anno1.g4629	996	0.00536673	0.0161507	0.33229
	Sprom_anno1.g4481	1095	0	0.00757576	0		Sprom_anno2.g563	1095	0	0	NA		Slom_anno1.g4616	843	0.00303337	0.0498155	0.060892		Slom_anno1.g4629	987	0.00541028	0.0163488	0.330929
	Sprom_anno2.g3512	864	0	0.010101	0		Sprom_anno1.g720	9561	0.000139024	0	Inf		Slom_anno2.g3660	729	0.00172216	0.0619266	0.0278097		Slom_anno1.g4630	3834	0	0.00106876	0
	Sprom_anno1.g4483	1608	0.00326886	0.0183566	0.178075		Sprom_anno1.g722	519	0.00252951	0	Inf		Slom_anno1.g4619	3018	0.00268777	0.0076661	0.350605		Slom_anno1.g4501	540	0.00760135	0.0421546	0.180321
	Sprom_anno1.g4485	2238	0	0	NA		Sprom_anno1.g723	1056	0	0	NA		Slom_anno1.g4620	1176	0.00671391	0.0178998	0.375084		Slom_anno1.g4503	1314	0.00202908	0.00922131	0.220043
	Sprom_anno2.g3516	2034	0	0	NA		Sprom_anno2.g567	681	0	0	NA		Slom_anno1.g4622	1461	0.00723327	0.0142045	0.509222		Slom_anno1.g4506	1968	0.000656168	0.00680272	0.0964567
	Sprom_anno1.g4487	912	0.00285036	0.0192926	0.147743		Sprom_anno1.g724	1221	0	0	NA		Slom_anno1.g4625	2340	0.00113357	0.00349243	0.32458		Slom_anno1.g4508	1416	0	0.0517766	0
	Sprom_anno1.g4490	1191	0	0	NA		Sprom_anno2.g568	1134	0	0	NA		Slom_anno1.g4625	2379	0.00111462	0.0034384	0.324169		Slom_anno2.g3580	1077	0	0.0041958	0
	Sprom_anno2.g3522	471	0.00281426	0.00887574	0.317073		Sprom_anno1.g4736	1515	0	0	NA		Slom_anno1.g4627	1545	0	0	NA		Slom_anno1.g4513	402	0	0.041958	0
	Sprom_anno1.g4462	792	0.0177994	0.0175439	1.01456		Sprom_anno1.g4738	924	0.00146056	0.00423131	0.34518		Slom_anno2.g3665	474	0	0	NA		Slom_anno1.g4513	405	0	0.0418118	0
	Sprom_anno1.g4463	1023	0.00764331	0.0170213	0.449045		Sprom_anno1.g4739	1239	0	0	NA		Slom_anno1.g4629	996	0.00134168	0.0121131	0.110763		Slom_anno1.g4515	4959	0.00218579	0.00694444	0.314754
	Sprom_anno1.g609	918	0	0	NA		Sprom_anno2.g3700	1062	0	0	NA		Slom_anno1.g4629	987	0.00135257	0.0122616	0.11031		Slom_anno1.g4519	738	0.00175953	0	Inf
	Sprom_anno1.g4508	1530	0	0	NA		Sprom_anno1.g4740	1311	0	0	NA		Slom_anno1.g4630	3834	0.00138153	0.00641254	0.215442		Slom_anno1.g4521	1659	0.00234619	0.0291519	0.0804816
	Sprom_anno1.g4510	1224	0.00108108	0.0135135	0.08		Sprom_anno2.g3701	888	0	0	NA		Slom_anno1.g4501	540	0.00760135	0.0421546	0.180321		Slom_anno1.g4522	771	0	0	NA
	Sprom_anno1.g4514	2046	0	0.00201072	0		Sprom_anno1.g4742	1242	0	0	NA		Slom_anno1.g4503	1314	0.00608725	0.0184426	0.330064		Slom_anno1.g4522	3276	0	0	NA
	Sprom_anno1.g4515	399	0	0.00990099	0		Sprom_anno1.g4744	1062	0	0	NA		Slom_anno1.g4506	1968	0	0.00226757	0		Slom_anno2.g3589	405	0	0	NA
	Sprom_anno1.g4517	804	0.00661886	0.0152542	0.433903		Sprom_anno1.g4749	651	0	0.00609756	0		Slom_anno1.g4508	1416	0.000921942	0.0730964	0.0126127		Slom_anno1.g4488	1368	0.000982962	0.00862895	0.113914
	Sprom_anno1.g4522	4794	0.000843565	0.000809935	1.04152		Sprom_anno1.g4751	17124	0	0	NA		Slom_anno2.g3580	1077	0	0.0041958	0		Slom_anno1.g4524	537	0	0.025	0
	Sprom_anno1.g4524	5553	0	0	NA		Sprom_anno1.g4752	3738	0.000353357	0.00441989	0.079947		Slom_anno1.g4513	402	0	0.041958	0		Slom_anno1.g4527	1083	0.00362319	0.00396825	0.913043
	Sprom_anno2.g3549	5136	0	0	NA		Sprom_anno1.g4754	2391	0	0.00158562	0		Slom_anno1.g4513	405	0	0.0418118	0		Slom_anno1.g4529	1014	0.00131521	0.00797872	0.16484
	Sprom_anno1.g4499	1221	0.00324207	0.00683371	0.474424		Sprom_anno2.g3712	1485	0	0	NA		Slom_anno1.g4515	4959	0.00218579	0.00540123	0.404684		Slom_anno1.g4530	1233	0	0	NA
	Sprom_anno1.g4526	2739	0.000974659	0.00438596	0.222222		Sprom_anno1.g4756	285	0	0	NA		Slom_anno1.g4519	738	0	0.006	0		Slom_anno1.g4533	2547	0	0.00570342	0
	Sprom_anno2.g3551	2292	0.00115852	0.0035545	0.325932		Sprom_anno1.g4757	765	0	0	NA		Slom_anno1.g4521	1659	0	0.0318021	0		Slom_anno2.g3598	939	0	0.0126761	0
	Sprom_anno1.g4528	2334	0.00338855	0.0446163	0.0759488		Sprom_anno1.g4758	1650	0.000796813	0.00255102	0.312351		Slom_anno1.g4522	771	0	0	NA		Slom_anno1.g4534	249	0	0.0170455	0
	Sprom_anno1.g4530	678	0	0	NA		Sprom_anno2.g3717	369	0	0	NA		Slom_anno1.g4522	3276	0.00242457	0.00501044	0.483904		Slom_anno1.g4537	1320	0	0	NA
	Sprom_anno1.g4531	969	0.0110906	0.00817439	1.35675		Sprom_anno2.g3718	726	0	0	NA		Slom_anno2.g3589	405	0	0	NA		Slom_anno1.g4538	2247	0.00590319	0.00909091	0.649351
	Sprom_anno2.g3557	1092	0.0376061	0.034005	1.1059		Sprom_anno1.g4760	1215	0	0	NA		Slom_anno1.g4488	1368	0.000982962	0.00862895	0.113914		Slom_anno1.g4539	234	0.0113422	0	Inf
	Sprom_anno1.g4536	1728	0.00625163	0.0112275	0.556812		Sprom_anno2.g3719	810	0	0	NA		Slom_anno1.g4524	537	0	0.025	0		Slom_anno1.g4541	609	0	0	NA
	Sprom_anno1.g4538	3138	0	0	NA		Sprom_anno1.g4762	1269	0.00317684	0	Inf		Slom_anno1.g4527	1083	0.00483092	0.0277778	0.173913		Slom_anno2.g3601	1008	0	0.0200267	0
	Sprom_anno2.g3561	966	0	0	NA		Sprom_anno1.g4765	1701	0	0	NA		Slom_anno1.g4529	1014	0	0.00797872	0		Slom_anno1.g4545	453	0.00286807	0.0197368	0.145315
	Sprom_anno1.g4541	768	0	0.0162455	0		Sprom_anno1.g4767	1800	0	0	NA		Slom_anno1.g4530	1233	0	0	NA		Slom_anno1.g4547	594	0	0	NA
	Sprom_anno1.g4542	1077	0.00120192	0.0165289	0.0727163		Sprom_anno2.g3723	243	0	0	NA		Slom_anno1.g4533	2547	0.00108538	0.00427757	0.253739		Slom_anno1.g4549	1818	0.0305529	0.0567752	0.538138
	Sprom_anno1.g4501	3393	0	0	NA		Sprom_anno2.g3724	813	0	0	NA		Slom_anno2.g3598	939	0.00142993	0.0126761	0.112806		Slom_anno1.g4550	2034	0	0	NA
	Sprom_anno2.g3529	3174	0	0	NA		Sprom_anno1.g4769	2550	0	0	NA		Slom_anno1.g4534	249	0.00533808	0.0511364	0.104389		Slom_anno1.g4552	2595	0.000511247	0.0141509	0.0361282
	Sprom_anno1.g4544	1935	0	0	NA		Sprom_anno2.g3726	810	0	0	NA		Slom_anno1.g4537	1320	0	0	NA		Slom_anno2.g3606	2262	0.00058651	0.0144404	0.0406158
	Sprom_anno2.g3566	1422	0	0.00271739	0		Sprom_anno1.g4734	285	0	0	NA		Slom_anno1.g4538	2247	0.00531287	0.00727273	0.730519		Slom_anno1.g4491	948	0.00133452	0.0255537	0.0522242
	Sprom_anno1.g4547	1251	0.00107143	0.0158898	0.0674286		Sprom_anno1.g4772	1818	0	0	NA		Slom_anno1.g4539	234	0.00567108	0.0182927	0.310019		Slom_anno1.g4554	825	0	0.0424779	0
	Sprom_anno1.g4548	1980	0	0	NA		Sprom_anno1.g4775	309	0	0	NA		Slom_anno1.g4541	609	0	0.0299252	0		Slom_anno2.g3607	429	0	0.0198675	0
	Sprom_anno2.g3568	492	0	0	NA		Sprom_anno1.g4777	777	0	0	NA		Slom_anno2.g3601	1008	0	0.0160214	0		Slom_anno2.g3608	408	0	0.0661765	0
	Sprom_anno1.g4551	3795	0	0.0075703	0		Sprom_anno1.g4880	288	0.00458015	0.045	0.101781		Slom_anno1.g4545	453	0.00286807	0.0296053	0.096877		Slom_anno1.g4556	1029	0.0116229	0.0317881	0.365637
	Sprom_anno1.g4555	867	0.00307535	0.0140406	0.219033		Sprom_anno1.g4884	918	0	0	NA		Slom_anno1.g4547	594	0.00227964	0.00656455	0.347264		Slom_anno1.g4556	1026	0.0116631	0.0318302	0.366415
	Sprom_anno2.g3576	1641	0	0	NA		Sprom_anno1.g4798	1818	0	0	NA		Slom_anno1.g4549	1818	0.042192	0.104466	0.403882		Slom_anno1.g4558	1431	0	0	NA
	Sprom_anno1.g4560	1062	0.0025652	0.00357995	0.716546		Sprom_anno1.g4799	717	0	0	NA		Slom_anno1.g4550	2034	0.000645717	0.00829302	0.0778627		Slom_anno1.g4492	1725	0.0023304	0.0253067	0.0920861
	Sprom_anno1.g4562	534	0	0	NA		Sprom_anno2.g3736	1257	0	0	NA		Slom_anno1.g4552	2595	0	0.00943396	0		Slom_anno2.g3567	1143	0.0012859	0.0268886	0.0478232
	Sprom_anno2.g3581	381	0	0	NA		Sprom_anno1.g4801	621	0	0	NA		Slom_anno2.g3606	2262	0	0.0108303	0		Slom_anno1.g4561	3603	0.00629008	0.0178306	0.352769
	Sprom_anno1.g4566	1383	0.00570342	0.0152439	0.374144		Sprom_anno1.g4802	306	0	0.042654	0		Slom_anno1.g4491	948	0	0.0153322	0		Slom_anno1.g4562	1107	0.0036393	0.0357569	0.101779
	Sprom_anno1.g4567	26982	0.00213389	0.00438556	0.486572		Sprom_anno2.g3737	222	0	0.0392157	0		Slom_anno1.g4554	825	0	0.0265487	0		Slom_anno1.g4565	1779	0.00298507	0.0183486	0.162687
	Sprom_anno1.g4503	1185	0.0102896	0.0292842	0.351372		Sprom_anno1.g4803	1776	0	0	NA		Slom_anno2.g3607	429	0	0	NA		Slom_anno1.g4565	513	0.00517241	0	Inf
	Sprom_anno1.g4570	1824	0.00216606	0.00917431	0.236101		Sprom_anno1.g4804	2304	0.0011646	0.00513992	0.226579		Slom_anno2.g3608	408	0	0.0551471	0		Slom_anno2.g3619	681	0.00397088	0.0114723	0.346128
	Sprom_anno1.g4571	1299	0.00100604	0.00331126	0.303823		Sprom_anno1.g4785	1038	0	0	NA		Slom_anno1.g4556	1029	0.00904003	0.0317881	0.284384		Slom_anno1.g4493	1488	0.00549451	0.00763359	0.71978
	Sprom_anno1.g4573	3087	0.00129032	0.00263505	0.489677		Sprom_anno1.g4810	801	0	0.0110701	0		Slom_anno1.g4556	1026	0.00907127	0.0318302	0.284989		Slom_anno1.g4572	1284	0.00206612	0.0127796	0.161674
	Sprom_anno1.g4575	2256	0.000583998	0.025894	0.0225535		Sprom_anno1.g4811	1251	0.00214362	0.0222222	0.096463		Slom_anno1.g4558	1431	0.00459277	0.00294695	1.55848		Slom_anno1.g4572	897	0.00299103	0.0177515	0.168495
	Sprom_anno1.g4578	1008	0.00937919	0.0231959	0.404347		Sprom_anno2.g3744	1236	0.00217155	0.0224359	0.0967892		Slom_anno1.g4492	1725	0.0015536	0.0253067	0.0613907		Slom_anno1.g4574	621	0	0.00626305	0
	Sprom_anno1.g4506	891	0.00598802	0.00909091	0.658683		Sprom_anno1.g4812	2019	0.000664011	0.00784314	0.0846614		Slom_anno2.g3567	1143	0.0012859	0.0268886	0.0478232		Slom_anno1.g4576	1656	0.020118	0.0438668	0.458616
	Sprom_anno1.g4580	276	0	0	NA		Sprom_anno2.g3745	1083	0	0	NA		Slom_anno1.g4561	3603	0.00629008	0.0278603	0.225772		Slom_anno1.g4576	1731	0.0192901	0.0439815	0.438596
	Sprom_anno1.g4583	4590	0.00209184	0.00322407	0.64882		Sprom_anno1.g4814	606	0.00863931	0.0357143	0.241901		Slom_anno1.g4562	1107	0.0036393	0.057211	0.063612		Slom_anno1.g4495	3522	0.00224355	0.0047356	0.473763
	Sprom_anno2.g3599	2211	0.00184957	0.00170648	1.08385		Sprom_anno1.g4816	2730	0.000477859	0.00315292	0.151561		Slom_anno1.g4565	1779	0.00223881	0.016055	0.139446		Slom_anno1.g4579	1353	0.00202361	0.0165899	0.121979
	Sprom_anno1.g4585	4722	0.00448724	0.0147399	0.304428		Sprom_anno1.g4817	996	0	0	NA		Slom_anno1.g4565	513	0.00517241	0	Inf		Slom_anno1.g4635	648	0	0	NA
	Sprom_anno1.g4590	237	0	0	NA		Sprom_anno2.g3750	774	0	0	NA		Slom_anno2.g3619	681	0	0.00573614	0		Slom_anno2.g3672	609	0	0	NA
	Sprom_anno1.g616	744	0.00545124	0.0104895	0.519685		Sprom_anno1.g4819	1350	0.00100739	0	Inf		Slom_anno1.g4493	1488	0.00274725	0.0101781	0.269918		Slom_anno1.g4643	2070	0.000633981	0.010211	0.0620879
	Sprom_anno1.g619	909	0.0358337	0.048	0.746536		Sprom_anno2.g3752	1362	0.000997009	0	Inf		Slom_anno1.g4572	1284	0.00206612	0.0127796	0.161674		Slom_anno2.g3676	1518	0	0.0028463	0
	Sprom_anno2.g476	837	0.0325245	0.0477876	0.680606		Sprom_anno1.g4821	882	0.00605755	0.0137195	0.441528		Slom_anno1.g4572	897	0.00299103	0.0177515	0.168495		Slom_anno1.g4644	2424	0.00162866	0.0103627	0.157166
	Sprom_anno1.g620	468	0.0278552	0.169811	0.164036		Sprom_anno1.g4823	3924	0.00102018	0.00204012	0.500057		Slom_anno1.g4574	621	0	0.0375783	0		Slom_anno1.g4645	1290	0	0	NA
	Sprom_anno1.g622	345	0.00375	0	Inf		Sprom_anno2.g3755	2307	0.00115562	0.00348837	0.331279		Slom_anno1.g4576	1656	0.020118	0.0389927	0.515944		Slom_anno1.g4646	450	0.00570885	0	Inf
	Sprom_anno1.g623	564	0	0	NA		Sprom_anno1.g4824	2193	0	0	NA		Slom_anno1.g4576	1731	0.0192901	0.0393519	0.490196		Slom_anno1.g4648	3186	0.00664176	0.0116279	0.571191
	Sprom_anno1.g624	624	0	0	NA		Sprom_anno1.g4825	1026	0	0	NA		Slom_anno1.g4495	3522	0	0	NA		Slom_anno2.g3680	2607	0.00786438	0.0134529	0.584586
	Sprom_anno1.g625	333	0	0	NA		Sprom_anno1.g4828	4140	0	0	NA		Slom_anno1.g4579	1353	0.0010118	0.0138249	0.0731872		Slom_anno1.g4637	750	0	0	NA
	Sprom_anno1.g610	1035	0.0338689	0.143758	0.235597		Sprom_anno2.g3759	1695	0	0	NA		Slom_anno1.g4635	648	0	0	NA		Slom_anno2.g3682	351	0	0	NA
	Sprom_anno1.g611	600	0.0044843	0	Inf		Sprom_anno1.g4831	2811	0.000482083	0	Inf		Slom_anno2.g3672	609	0	0	NA		Slom_anno1.g4655	1590	0.00497375	0.0315236	0.157778
	Sprom_anno1.g612	3309	0.00845978	0.00485633	1.74201		Sprom_anno1.g4790	585	0	0	NA		Slom_anno1.g4643	2070	0.000633981	0.00612662	0.10348		Slom_anno1.g4659	3201	0	0.00802139	0
	Sprom_anno1.g4619	600	0.00223214	0.0268456	0.0831473		Sprom_anno1.g4834	2754	0	0	NA		Slom_anno2.g3676	1518	0	0	NA		Slom_anno1.g4662	2592	0	0	NA
	Sprom_anno1.g4620	1275	0	0	NA		Sprom_anno2.g3764	1089	0	0	NA		Slom_anno1.g4644	2424	0	0.00172712	0		Slom_anno2.g3688	1305	0	0.00607287	0
	Sprom_anno1.g4623	1128	0.00596184	0.0349243	0.170707		Sprom_anno1.g4837	255	0.0110294	0	Inf		Slom_anno1.g4645	1290	0	0	NA		Slom_anno1.g4664	543	0.00497925	0.00722892	0.688797
	Sprom_anno1.g4625	477	0.00270758	0.066879	0.0404848		Sprom_anno1.g4838	2397	0	0	NA		Slom_anno1.g4646	450	0	0	NA		Slom_anno1.g4665	1233	0	0	NA
	Sprom_anno1.g4627	3270	0.000407941	0.00612996	0.0665488		Sprom_anno2.g3767	2169	0	0	NA		Slom_anno1.g4648	3186	0.00456621	0.0116279	0.392694		Slom_anno2.g3690	897	0	0	NA
	Sprom_anno1.g4630	1365	0	0	NA		Sprom_anno1.g4839	1824	0	0	NA		Slom_anno2.g3680	2607	0.00419434	0.0100897	0.415705		Slom_anno1.g4668	1056	0.00120482	0.0044843	0.268675
	Sprom_anno1.g4631	1281	0	0.00342857	0		Sprom_anno2.g3768	684	0	0	NA		Slom_anno1.g4637	750	0	0	NA		Slom_anno2.g3693	450	0	0	NA
	Sprom_anno2.g3635	468	0	0	NA		Sprom_anno1.g4791	531	0	0	NA		Slom_anno2.g3682	351	0	0	NA		Slom_anno2.g3694	318	0	0	NA
	Sprom_anno1.g4632	1029	0.0012987	0	Inf		Sprom_anno2.g3732	444	0	0	NA		Slom_anno1.g4655	1590	0.00746062	0.0315236	0.236668		Slom_anno1.g4640	1539	0	0	NA
	Sprom_anno2.g3636	678	0	0	NA		Sprom_anno1.g4841	939	0	0	NA		Slom_anno1.g4659	3201	0.00204082	0.0106952	0.190816		Slom_anno1.g4676	816	0.0165837	0.0190476	0.870647
	Sprom_anno1.g4634	1107	0.0143598	0.0409938	0.350292		Sprom_anno1.g4792	543	0	0	NA		Slom_anno1.g4662	2592	0	0	NA		Slom_anno1.g4676	675	0.0221774	0.0284091	0.780645
	Sprom_anno2.g3637	597	0	0	NA		Sprom_anno2.g3733	456	0	0	NA		Slom_anno2.g3688	1305	0.0010281	0.00607287	0.169294		Slom_anno2.g3697	273	0	0	NA
	Sprom_anno1.g4611	1332	0	0.00674157	0		Sprom_anno1.g4845	1845	0.0014627	0.00210674	0.694295		Slom_anno1.g4664	543	0.00746888	0.0433735	0.172199		Slom_anno1.g4677	1248	0.00414079	0.00358423	1.15528
	Sprom_anno1.g4635	1770	0.00680272	0.018018	0.377551		Sprom_anno1.g4847	1374	0	0	NA		Slom_anno1.g4665	1233	0.00427046	0.0375	0.113879		Slom_anno2.g3698	783	0.00162866	0.0060241	0.270358
	Sprom_anno1.g4636	1380	0	0.0320171	0		Sprom_anno2.g3774	735	0	0	NA		Slom_anno2.g3690	897	0.00437318	0.0480769	0.0909621		Slom_anno2.g3700	432	0.00301205	0	Inf
	Sprom_anno2.g3639	1365	0	0.0322928	0		Sprom_anno1.g4849	2718	0	0	NA		Slom_anno1.g4668	1056	0	0	NA		Slom_anno1.g4683	369	0	0	NA
	Sprom_anno1.g4638	1485	0	0.0235756	0		Sprom_anno2.g3776	1902	0	0	NA		Slom_anno2.g3693	450	0	0	NA		Slom_anno2.g3701	258	0	0	NA
	Sprom_anno2.g3645	348	0	0.012987	0		Sprom_anno2.g3777	501	0	0	NA		Slom_anno2.g3694	318	0	0	NA		Slom_anno1.g4684	1401	0.0159226	0.0605449	0.262988
	Sprom_anno1.g4646	303	0.00864553	0.0436893	0.197887		Sprom_anno1.g4851	657	0	0	NA		Slom_anno1.g4640	1539	0.00593723	0.0252101	0.23551		Slom_anno1.g4685	741	0.00186916	0.00985222	0.18972
	Sprom_anno1.g4647	2031	0	0.00413793	0		Sprom_anno1.g4854	3105	0.00951283	0.00633446	1.50176		Slom_anno1.g4676	816	0.0066335	0.0142857	0.464345		Slom_anno1.g4686	498	0.0105263	0.00869565	1.21053
	Sprom_anno2.g3648	390	0	0	NA		Sprom_anno1.g4857	855	0	0	NA		Slom_anno1.g4676	675	0.0100806	0.0170455	0.591398		Slom_anno1.g4688	1386	0.00280636	0.00955414	0.293732
	Sprom_anno1.g4649	1722	0.000773395	0	Inf		Sprom_anno1.g4858	1497	0	0	NA		Slom_anno2.g3697	273	0	0	NA		Slom_anno1.g4688	1518	0.00256046	0.0116505	0.219772
	Sprom_anno1.g4652	861	0.00465357	0.0046875	0.992761		Sprom_anno1.g4860	1698	0	0	NA		Slom_anno1.g4677	1248	0.0186335	0.0179211	1.03975		Slom_anno1.g4688	1059	0.00370218	0.0122117	0.303167
	Sprom_anno1.g4653	1233	0.00107066	0.00337838	0.316916		Sprom_anno2.g3785	1620	0	0	NA		Slom_anno2.g3698	783	0.0130293	0.0240964	0.540717		Slom_anno1.g4672	843	0.00316122	0	Inf
	Sprom_anno1.g4655	2100	0	0.00181818	0		Sprom_anno2.g3787	1206	0	0	NA		Slom_anno2.g3700	432	0.00903614	0.0412371	0.219127		Slom_anno1.g4689	1164	0	0	NA
	Sprom_anno2.g3653	1107	0	0.00344037	0		Sprom_anno1.g4863	4431	0	0	NA		Slom_anno1.g4683	369	0.0141343	0.0240964	0.586572		Slom_anno2.g3703	1359	0	0	NA
	Sprom_anno1.g4657	1401	0	0	NA		Sprom_anno2.g3789	2613	0	0	NA		Slom_anno2.g3701	258	0.0154639	0.0327869	0.471649		Slom_anno1.g4674	720	0	0.0121951	0
	Sprom_anno1.g4660	2859	0	0.00434363	0		Sprom_anno1.g4866	1359	0	0	NA		Slom_anno1.g4684	1401	0.0159226	0.0726539	0.219157		Slom_anno1.g4674	807	0.00161377	0.0162749	0.0991573
	Sprom_anno1.g4664	3207	0.00287592	0.0012987	2.21446		Sprom_anno1.g4868	438	0	0	NA		Slom_anno1.g4685	741	0	0.00985222	0		Slom_anno1.g4697	1221	0	0.0035461	0
	Sprom_anno2.g3660	2547	0.00363322	0.00161987	2.24291		Sprom_anno1.g4872	948	0	0	NA		Slom_anno1.g4686	498	0.0105263	0.026087	0.403509		Slom_anno2.g3709	1116	0	0.00392157	0
	Sprom_anno2.g3662	207	0	0.0238095	0		Sprom_anno2.g3799	933	0	0	NA		Slom_anno1.g4688	1386	0.00280636	0.00636943	0.440599		Slom_anno1.g4694	303	0	0	NA
	Sprom_anno1.g4669	1029	0	0.0117955	0		Sprom_anno1.g4796	1209	0.00108853	0.00696056	0.156386		Slom_anno1.g4688	1518	0.00256046	0.00873786	0.29303		Slom_anno1.g4695	798	0	0.0232558	0
	Sprom_anno1.g4671	483	0	0.00940439	0		Sprom_anno1.g4880	1656	0.00475436	0.0102302	0.464739		Slom_anno1.g4688	1059	0.00370218	0.00814111	0.454751		Slom_anno2.g3707	354	0.0036452	0.026087	0.139733
	Sprom_anno1.g4672	939	0.00287081	0.00417827	0.687081		Sprom_anno1.g4899	1995	0	0	NA		Slom_anno1.g4672	843	0.00158061	0.00482315	0.327713		Slom_anno1.g4782	2886	0.00140845	0.00132802	1.06056
	Sprom_anno1.g4609	1062	0	0	NA		Sprom_anno2.g3817	1767	0	0	NA		Slom_anno1.g4689	1164	0.00894521	0.0075	1.19269		Slom_anno1.g4706	1827	0.00362056	0.013544	0.267318
	Sprom_anno2.g3617	1083	0	0	NA		Sprom_anno1.g4902	3360	0.00158311	0.00120434	1.31451		Slom_anno2.g3703	1359	0.00763602	0.00648649	1.17722		Slom_anno1.g4709	1890	0.00212214	0.0211268	0.100448
	Sprom_anno1.g4675	489	0	0	NA		Sprom_anno1.g4903	1470	0	0	NA		Slom_anno1.g4674	720	0	0	NA		Slom_anno1.g4712	1203	0.00218261	0.00352526	0.619134
	Sprom_anno1.g4678	6645	0.00040505	0.00528066	0.0767044		Sprom_anno1.g4905	3759	0	0	NA		Slom_anno1.g4674	807	0.00161377	0.00542495	0.297472		Slom_anno2.g3718	948	0	0.00453858	0
	Sprom_anno1.g4614	267	0	0	NA		Sprom_anno2.g3822	1470	0	0	NA		Slom_anno1.g4697	1221	0.00213675	0	Inf		Slom_anno1.g4713	1140	0	0.0188206	0
	Sprom_anno1.g4679	1707	0.00078064	0.00472813	0.165105		Sprom_anno1.g4906	339	0	0	NA		Slom_anno2.g3709	1116	0.0011655	0	Inf		Slom_anno1.g4714	624	0.00407886	0.0306122	0.133243
	Sprom_anno1.g4680	1101	0	0	NA		Sprom_anno1.g4892	438	0	0.0358209	0		Slom_anno1.g4694	303	0	0	NA		Slom_anno2.g3720	243	0	0	NA
	Sprom_anno1.g4681	2100	0.000626436	0.00199734	0.313635		Sprom_anno1.g4892	465	0.0029098	0.0422535	0.0688652		Slom_anno1.g4695	798	0	0	NA		Slom_anno1.g4716	1389	0.00551471	0.0134228	0.410846
	Sprom_anno1.g4683	447	0	0	NA		Sprom_anno1.g4896	2784	0	0	NA		Slom_anno2.g3707	354	0	0	NA		Slom_anno2.g3722	1329	0.00576369	0.0105263	0.54755
	Sprom_anno1.g4684	1395	0.00283375	0.003	0.944584		Sprom_anno2.g3813	768	0	0	NA		Slom_anno1.g4782	2886	0.000938967	0	Inf		Slom_anno1.g4718	1947	0.00267738	0.00444444	0.60241
	Sprom_anno1.g4686	378	0	0	NA		Sprom_anno2.g3814	1506	0	0	NA		Slom_anno1.g4706	1827	0.00724113	0.0225734	0.320782		Slom_anno1.g4719	2049	0.0006453	0	Inf
	Sprom_anno1.g4687	621	0	0.00653595	0		Sprom_anno1.g4917	1629	0	0.00240385	0		Slom_anno1.g4709	1890	0.00282952	0.0253521	0.111609		Slom_anno2.g3726	1053	0.00124069	0	Inf
	Sprom_anno1.g4689	1734	0.00222497	0.00783972	0.283807		Sprom_anno1.g4919	1329	0	0.00320856	0		Slom_anno1.g4712	1203	0.00218261	0.00352526	0.619134		Slom_anno1.g4721	795	0	0	NA
	Sprom_anno1.g4692	336	0	0	NA		Sprom_anno1.g4921	999	0.00259853	0.017673	0.147033		Slom_anno2.g3718	948	0	0.00453858	0		Slom_anno2.g3728	459	0	0	NA
	Sprom_anno1.g4616	1302	0.00410537	0.00924025	0.444292		Sprom_anno1.g4924	642	0	0	NA		Slom_anno1.g4713	1140	0.00114767	0.0150565	0.0762242		Slom_anno1.g4723	1248	0	0	NA
	Sprom_anno1.g4693	2814	0	0	NA		Sprom_anno1.g4926	1344	0	0	NA		Slom_anno1.g4714	624	0.00203943	0.0153061	0.133243		Slom_anno1.g4725	2655	0	0.00572246	0
	Sprom_anno2.g3676	1125	0	0	NA		Sprom_anno2.g3835	549	0	0	NA		Slom_anno2.g3720	243	0	0	NA		Slom_anno1.g4727	1665	0.000806885	0.00473186	0.170522
	Sprom_anno1.g4694	609	0	0	NA		Sprom_anno1.g4928	8646	0.00199336	0.00424261	0.469841		Slom_anno1.g4716	1389	0.00459559	0.0134228	0.342371		Slom_anno2.g3734	1482	0.000904704	0.00535236	0.169029
	Sprom_anno2.g3677	450	0	0	NA		Sprom_anno1.g4930	3657	0	0	NA		Slom_anno2.g3722	1329	0.00480307	0.0105263	0.456292		Slom_anno1.g4729	1785	0	0	NA
	Sprom_anno1.g4715	390	0.0104773	0.0298013	0.351572		Sprom_anno1.g4931	2940	0	0.00276243	0		Slom_anno1.g4718	1947	0.00267738	0.0133333	0.200803		Slom_anno1.g4730	2550	0.00104969	0	Inf
	Sprom_anno1.g4710	510	0	0	NA		Sprom_anno1.g4933	2049	0.000651749	0.0019544	0.333478		Slom_anno1.g4719	2049	0	0	NA		Slom_anno2.g3736	1707	0.000788644	0	Inf
	Sprom_anno1.g4711	474	0.040153	0.0245232	1.63735		Sprom_anno1.g4935	459	0	0	NA		Slom_anno2.g3726	1053	0	0	NA		Slom_anno1.g4731	618	0.0105337	0.00712589	1.47823
	Sprom_anno1.g4719	339	0	0	NA		Sprom_anno1.g4937	855	0.00313972	0.00465116	0.675039		Slom_anno1.g4721	795	0	0.0102564	0		Slom_anno1.g4732	1674	0.00794281	0.0291262	0.272703
	Sprom_anno2.g3690	816	0	0	NA		Sprom_anno1.g4940	849	0	0	NA		Slom_anno2.g3728	459	0	0	NA		Slom_anno2.g3737	414	0.0128205	0.020202	0.634615
	Sprom_anno1.g4716	2481	0	0	NA		Sprom_anno1.g4940	459	0.00282752	0	Inf		Slom_anno1.g4723	1248	0	0	NA		Slom_anno1.g4734	1377	0.0123613	0.0217166	0.56921
	Sprom_anno1.g4720	990	0	0	NA		Sprom_anno1.g4942	558	0	0	NA		Slom_anno1.g4725	2655	0	0.00429185	0		Slom_anno1.g4736	4347	0.00152269	0.0169758	0.0896976
	Sprom_anno2.g3689	672	0	0	NA		Sprom_anno1.g4944	1383	0	0.00340522	0		Slom_anno1.g4727	1665	0	0	NA		Slom_anno2.g3740	348	0	0	NA
	Sprom_anno1.g4727	537	0.012205	0.0160858	0.758747		Sprom_anno1.g4944	210	0	0	NA		Slom_anno2.g3734	1482	0	0	NA		Slom_anno1.g4737	1179	0.00328228	0.0267176	0.122851
	Sprom_anno1.g4725	405	0.00647249	0.0107527	0.601942		Sprom_anno1.g4945	372	0	0	NA		Slom_anno1.g4729	1785	0	0	NA		Slom_anno1.g4739	348	0	0	NA
	Sprom_anno1.g727	4020	0.000323241	0.00216606	0.14923		Sprom_anno1.g4946	282	0.00480769	0	Inf		Slom_anno1.g4730	2550	0.000524843	0.00155844	0.336774		Slom_anno1.g4740	1569	0	0.0113422	0
	Sprom_anno2.g571	3885	0.000334374	0.00224383	0.149019		Sprom_anno1.g4912	240	0	0	NA		Slom_anno2.g3736	1707	0	0.00229358	0		Slom_anno1.g4741	6063	0	0	NA
	Sprom_anno1.g635	525	0.00262238	0	Inf		Sprom_anno1.g4949	462	0	0	NA		Slom_anno1.g4731	618	0.00210674	0.00712589	0.295646		Slom_anno1.g4743	5724	0.000712363	0.0013248	0.537716
	Sprom_anno1.g729	1179	0.00112444	0.0104651	0.107446		Sprom_anno1.g4915	1242	0.00417682	0.0319905	0.130564		Slom_anno1.g4732	1674	0.0127085	0.0485437	0.261795		Slom_anno2.g3747	4836	0.000841357	0.00157812	0.53314
	Sprom_anno1.g730	828	0	0.0152801	0		Sprom_anno1.g4909	474	0	0	NA		Slom_anno2.g3737	414	0.0288462	0.030303	0.951923		Slom_anno1.g4700	1266	0	0	NA
	Sprom_anno1.g730	516	0	0	NA		Sprom_anno1.g5053	960	0	0	NA		Slom_anno1.g4734	1377	0.0114105	0.0403309	0.282921		Slom_anno1.g4745	1887	0	0.032656	0
	Sprom_anno2.g574	939	0	0.0136571	0		Sprom_anno1.g5055	2094	0.000640889	0.00188442	0.340098		Slom_anno1.g4736	4347	0.00274084	0.0273499	0.100214		Slom_anno1.g4746	4008	0.00395387	0.00412371	0.958814
	Sprom_anno1.g731	1161	0.00112402	0.00372671	0.301611		Sprom_anno2.g3926	972	0	0	NA		Slom_anno2.g3740	348	0	0	NA		Slom_anno1.g4747	903	0	0.00938967	0
	Sprom_anno1.g731	1155	0.0011308	0.00373599	0.302676		Sprom_anno1.g5058	3423	0.000397035	0.00110947	0.357861		Slom_anno1.g4737	1179	0.00328228	0.0458015	0.071663		Slom_anno1.g4749	570	0.00926641	0.0147783	0.627027
	Sprom_anno1.g735	5208	0	0.000760456	0		Sprom_anno2.g3928	357	0	0	NA		Slom_anno1.g4739	348	0	0	NA		Slom_anno2.g3755	1284	0.0122241	0.0200445	0.609847
	Sprom_anno2.g577	3510	0	0	NA		Sprom_anno1.g5059	2556	0.00104749	0	Inf		Slom_anno1.g4740	1569	0.000824176	0.00283554	0.290659		Slom_anno2.g3756	1548	0.0017316	0.0153846	0.112554
	Sprom_anno1.g737	1176	0.00214286	0.0250348	0.0855952		Sprom_anno1.g4961	3615	0	0	NA		Slom_anno1.g4741	6063	0	0.000650759	0		Slom_anno1.g4751	864	0	0	NA
	Sprom_anno2.g490	762	0	0	NA		Sprom_anno1.g5062	690	0.00384369	0.012	0.320307		Slom_anno1.g4743	5724	0.000237454	0.00198719	0.119492		Slom_anno1.g4752	885	0	0	NA
	Sprom_anno1.g740	2187	0.00250627	0.00510204	0.491228		Sprom_anno1.g5064	390	0.00684932	0.0315789	0.216895		Slom_anno2.g3747	4836	0.000280452	0.00236718	0.118476		Slom_anno1.g4754	549	0	0.0179104	0
	Sprom_anno2.g582	450	0	0	NA		Sprom_anno1.g5066	3426	0	0.00235664	0		Slom_anno1.g4700	1266	0.00102459	0.00696864	0.147029		Slom_anno1.g4756	1203	0.00448934	0.0291262	0.154134
	Sprom_anno1.g741	1896	0	0	NA		Sprom_anno2.g3934	2982	0	0	NA		Slom_anno1.g4745	1887	0	0.0261248	0		Slom_anno1.g4762	375	0.00358852	0.0428571	0.0837321
	Sprom_anno1.g743	3801	0.0010661	0.00101626	1.04904		Sprom_anno1.g5069	504	0	0.0181818	0		Slom_anno1.g4746	4008	0.00131796	0.00103093	1.27842		Slom_anno1.g4763	3126	0.000858492	0	Inf
	Sprom_anno2.g585	3225	0	0	NA		Sprom_anno1.g5070	2718	0	0	NA		Slom_anno1.g4747	903	0	0	NA		Slom_anno2.g3764	2436	0.00110092	0	Inf
	Sprom_anno1.g745	954	0	0.0239234	0		Sprom_anno1.g5071	1431	0	0	NA		Slom_anno1.g4749	570	0.0023166	0.0147783	0.156757		Slom_anno1.g4766	1575	0	0.0199052	0
	Sprom_anno1.g747	690	0	0.00647948	0		Sprom_anno1.g5073	270	0.0349418	0	Inf		Slom_anno2.g3755	1284	0.0162988	0.0400891	0.406565		Slom_anno1.g4768	816	0	0	NA
	Sprom_anno1.g638	4407	0.000603926	0.00366189	0.164922		Sprom_anno1.g5075	678	0	0	NA		Slom_anno2.g3756	1548	0.0025974	0.00769231	0.337662		Slom_anno1.g4769	828	0	0	NA
	Sprom_anno2.g491	3000	0	0.00539568	0		Sprom_anno2.g3939	552	0	0	NA		Slom_anno1.g4751	864	0	0.0052356	0		Slom_anno1.g4771	711	0.0146879	0.0489796	0.299878
	Sprom_anno1.g752	531	0	0	NA		Sprom_anno1.g5077	741	0	0.0290698	0		Slom_anno1.g4752	885	0.00619195	0.0127119	0.4871		Slom_anno2.g3773	708	0.0148515	0.0480962	0.308787
	Sprom_anno1.g754	642	0	0.020595	0		Sprom_anno1.g5079	936	0	0	NA		Slom_anno1.g4754	549	0.00690714	0.00895522	0.771297		Slom_anno1.g4772	1470	0.0152969	0.0477976	0.320036
	Sprom_anno1.g757	2142	0.000618174	0.00191816	0.322275		Sprom_anno1.g4963	2175	0.00294869	0.00419874	0.70228		Slom_anno1.g4756	1203	0.00897868	0.0453074	0.198172		Slom_anno2.g3774	813	0.0224479	0.059034	0.380254
	Sprom_anno2.g596	711	0.00189873	0.00551471	0.344304		Sprom_anno1.g5081	1437	0	0	NA		Slom_anno1.g4762	375	0.00358852	0.0428571	0.0837321		Slom_anno1.g4774	3477	0.000774493	0.00224299	0.345295
	Sprom_anno1.g759	405	0	0.00882353	0		Sprom_anno1.g5083	2322	0	0.00344828	0		Slom_anno1.g4763	3126	0	0	NA		Slom_anno1.g4775	1584	0.0108394	0.0366812	0.295501
	Sprom_anno1.g761	294	0	0	NA		Sprom_anno2.g3946	2190	0	0.00369458	0		Slom_anno2.g3764	2436	0	0	NA		Slom_anno1.g4777	1458	0	0.00289855	0
	Sprom_anno1.g764	1257	0.00208841	0.00337458	0.618865		Sprom_anno1.g5085	2631	0	0	NA		Slom_anno1.g4766	1575	0	0.0227488	0		Slom_anno1.g4778	915	0	0.0207254	0
	Sprom_anno1.g767	543	0	0	NA		Sprom_anno2.g3949	2415	0	0	NA		Slom_anno1.g4768	816	0	0	NA		Slom_anno1.g4781	1668	0.0024077	0.0167064	0.144118
	Sprom_anno2.g602	522	0	0	NA		Sprom_anno1.g5091	1239	0	0	NA		Slom_anno1.g4769	828	0.00323276	0.00484653	0.667026		Slom_anno2.g3787	921	0.00143678	0.0225225	0.0637931
	Sprom_anno1.g770	249	0	0	NA		Sprom_anno1.g5092	1620	0	0	NA		Slom_anno1.g4771	711	0.00367197	0	Inf		Slom_anno1.g4788	873	0.0015361	0.0228311	0.0672811
	Sprom_anno2.g605	828	0	0	NA		Sprom_anno1.g5093	393	0	0.0117188	0		Slom_anno2.g3773	708	0.00371287	0	Inf		Slom_anno1.g4790	5745	0	0.00129534	0
	Sprom_anno1.g773	810	0.00164654	0	Inf		Sprom_anno1.g5095	1959	0.00547945	0.0120968	0.452968		Slom_anno1.g4772	1470	0.00719856	0.022493	0.320036		Slom_anno1.g4791	591	0	0	NA
	Sprom_anno1.g774	372	0	0	NA		Sprom_anno2.g3955	612	0	0	NA		Slom_anno2.g3774	813	0.00320684	0.0161002	0.19918		Slom_anno2.g3799	642	0	0	NA
	Sprom_anno1.g775	549	0.00236593	0	Inf		Sprom_anno1.g5096	1389	0	0	NA		Slom_anno1.g4774	3477	0.00503421	0.0100935	0.498759		Slom_anno1.g4809	225	0.0118343	0.0377358	0.313609
	Sprom_anno1.g778	1065	0	0	NA		Sprom_anno2.g3956	588	0	0	NA		Slom_anno1.g4775	1584	0.00750417	0.0262009	0.286409		Slom_anno1.g4813	1257	0	0.0270575	0
	Sprom_anno1.g778	381	0	0	NA		Sprom_anno1.g4964	837	0.0153296	0	Inf		Slom_anno1.g4777	1458	0.000900901	0.00289855	0.310811		Slom_anno1.g4816	825	0	0	NA
	Sprom_anno2.g610	990	0	0	NA		Sprom_anno1.g5097	462	0	0	NA		Slom_anno1.g4778	915	0	0.0414508	0		Slom_anno1.g4817	951	0.0191693	0.050536	0.37932
	Sprom_anno1.g779	2295	0.000556586	0.00201884	0.275696		Sprom_anno1.g5100	1371	0	0.00302419	0		Slom_anno1.g4781	1668	0.00481541	0.0286396	0.168138		Slom_anno1.g4796	570	0.00235479	0.0351288	0.067033
	Sprom_anno2.g611	1872	0.000685401	0.00243902	0.281014		Sprom_anno1.g5102	2145	0	0	NA		Slom_anno2.g3787	921	0.00143678	0.0225225	0.0637931		Slom_anno1.g4820	3738	0	0	NA
	Sprom_anno1.g627	597	0	0	NA		Sprom_anno1.g5104	1545	0	0	NA		Slom_anno1.g4788	873	0.00460829	0.0273973	0.168203		Slom_anno1.g4826	927	0	0.00943396	0
	Sprom_anno1.g781	3072	0.000427716	0.00820793	0.0521101		Sprom_anno1.g5106	303	0.0177253	0	Inf		Slom_anno1.g4790	5745	0.000476417	0.00259067	0.183897		Slom_anno1.g4828	1413	0.00758534	0.00844278	0.898441
	Sprom_anno2.g614	2577	0.000513699	0.00956429	0.05371		Sprom_anno1.g5110	273	0	0	NA		Slom_anno1.g4791	591	0.00449775	0	Inf		Slom_anno2.g3830	465	0.00854701	0.00900901	0.948718
	Sprom_anno1.g783	1023	0	0.0119363	0		Sprom_anno1.g4967	537	0.00255102	0	Inf		Slom_anno2.g3799	642	0.00823045	0.00653595	1.25926		Slom_anno1.g4798	708	0	0	NA
	Sprom_anno1.g785	966	0.00275862	0.0210084	0.13131		Sprom_anno1.g4969	1116	0.00240192	0.00356718	0.673339		Slom_anno1.g4809	225	0.0118343	0.0188679	0.627219		Slom_anno2.g3831	486	0.00554529	0.00817439	0.678373
	Sprom_anno2.g618	807	0.00330033	0.0252525	0.130693		Sprom_anno1.g4969	1134	0.00236686	0.0034965	0.676923		Slom_anno1.g4813	1257	0	0.0270575	0		Slom_anno1.g4829	228	0.0060241	0	Inf
	Sprom_anno1.g788	1965	0	0.00841515	0		Sprom_anno1.g4972	2046	0.00126529	0.00216294	0.584985		Slom_anno1.g4816	825	0	0	NA		Slom_anno1.g4830	1536	0.0113471	0.00516351	2.19756
	Sprom_anno1.g791	918	0.00713606	0.0326594	0.218499		Sprom_anno1.g4974	1416	0.00369117	0.0455466	0.0810417		Slom_anno1.g4817	951	0.0191693	0.0597243	0.320963		Slom_anno2.g3832	999	0.0187584	0.012016	1.56111
	Sprom_anno1.g793	1716	0.00155966	0.00464396	0.335846		Sprom_anno2.g3859	1182	0.00221402	0.0326481	0.0678147		Slom_anno1.g4796	570	0	0.0140515	0		Slom_anno2.g3809	303	0	0	NA
	Sprom_anno1.g798	2196	0	0	NA		Sprom_anno2.g3860	228	0.0111111	0.0666667	0.166667		Slom_anno1.g4820	3738	0	0.00211939	0		Slom_anno1.g4803	2172	0.0018454	0	Inf
	Sprom_anno2.g627	723	0	0	NA		Sprom_anno1.g4976	1035	0	0.00399467	0		Slom_anno1.g4826	927	0.00280899	0.00943396	0.297753		Slom_anno2.g3813	1125	0	0	NA
	Sprom_anno1.g800	948	0.0027933	0.0131004	0.213222		Sprom_anno2.g3862	1050	0	0.00391645	0		Slom_anno1.g4828	1413	0.005689	0.0281426	0.202149		Slom_anno1.g4842	474	0.00278035	0	Inf
	Sprom_anno1.g802	2010	0.0107647	0.0192061	0.560484		Sprom_anno1.g4978	225	0	0	NA		Slom_anno2.g3830	465	0.00854701	0.0540541	0.15812		Slom_anno2.g3841	381	0.00348837	0	Inf
	Sprom_anno1.g641	1734	0	0.0119427	0		Sprom_anno1.g4980	3453	0	0	NA		Slom_anno1.g4798	708	0	0.0301811	0		Slom_anno1.g4921	891	0.0120482	0.0178571	0.674699
	Sprom_anno2.g493	1173	0.00450789	0.0176887	0.254846		Sprom_anno2.g3867	2160	0	0.00184275	0		Slom_anno2.g3831	486	0.00277264	0	Inf		Slom_anno1.g4923	750	0.00527241	0.0224719	0.234622
	Sprom_anno1.g804	534	0.00986031	0	Inf		Sprom_anno1.g4986	738	0	0	NA		Slom_anno1.g4829	228	0.0361446	0.0338983	1.06627		Slom_anno2.g3894	573	0.00229358	0.0149254	0.15367
	Sprom_anno1.g805	492	0	0.0364742	0		Sprom_anno2.g3871	525	0	0	NA		Slom_anno1.g4830	1536	0.00785569	0.00258176	3.04277		Slom_anno1.g4925	5439	0.00463943	0.0275982	0.168106
	Sprom_anno1.g807	1038	0.00125104	0.0169731	0.0737073		Sprom_anno1.g4988	1662	0.00156087	0.00529568	0.294745		Slom_anno2.g3832	999	0.012059	0.00400534	3.01072		Slom_anno1.g4926	3615	0	0	NA
	Sprom_anno1.g809	1896	0.00136861	0.0138996	0.0984641		Sprom_anno1.g4989	2490	0	0	NA		Slom_anno2.g3809	303	0	0	NA		Slom_anno2.g3897	543	0	0	NA
	Sprom_anno1.g810	2112	0.0031185	0.00593276	0.525641		Sprom_anno2.g3874	621	0	0	NA		Slom_anno1.g4803	2172	0.0018454	0	Inf		Slom_anno2.g3898	3078	0	0	NA
	Sprom_anno1.g812	645	0	0.0131291	0		Sprom_anno1.g4991	360	0	0	NA		Slom_anno2.g3813	1125	0	0	NA		Slom_anno1.g4928	423	0.019334	0.0455927	0.42406
	Sprom_anno2.g636	489	0	0.0175953	0		Sprom_anno1.g4993	1083	0.00120919	0	Inf		Slom_anno1.g4842	474	0	0.00898204	0		Slom_anno1.g4930	1431	0	0.00280374	0
	Sprom_anno1.g814	855	0	0.00503356	0		Sprom_anno2.g3880	939	0.0014218	0	Inf		Slom_anno2.g3841	381	0	0.0109489	0		Slom_anno1.g4931	888	0.00300752	0.0272727	0.110276
	Sprom_anno2.g638	414	0	0	NA		Sprom_anno1.g4998	2514	0	0	NA		Slom_anno1.g4921	891	0.00903614	0.0133929	0.674699		Slom_anno1.g4933	1143	0.00463858	0.0180072	0.257596
	Sprom_anno1.g642	1275	0.00630473	0.024974	0.252452		Sprom_anno1.g4999	267	0	0.0315789	0		Slom_anno1.g4923	750	0	0.00561798	0		Slom_anno1.g4936	1572	0.00502653	0.0106572	0.471656
	Sprom_anno2.g494	1227	0.00655499	0.0291577	0.224812		Sprom_anno1.g4999	264	0	0.031746	0		Slom_anno2.g3894	573	0	0.00746269	0		Slom_anno2.g3906	474	0	0	NA
	Sprom_anno1.g817	375	0.00361882	0	Inf		Sprom_anno1.g5002	1494	0	0	NA		Slom_anno1.g4925	5439	0.00415107	0.0253605	0.163682		Slom_anno2.g3907	441	0.00608519	0.00914634	0.665314
	Sprom_anno1.g820	1260	0	0.00307062	0		Sprom_anno1.g4954	1368	0.00196399	0.00576923	0.340426		Slom_anno1.g4926	3615	0	0	NA		Slom_anno1.g4938	7686	0.00158739	0.00198675	0.798989
	Sprom_anno1.g822	1617	0.00331217	0.0073831	0.448615		Sprom_anno1.g5003	2316	0.00056926	0.00179748	0.316698		Slom_anno2.g3897	543	0	0	NA		Slom_anno1.g4940	6132	0.00454054	0.00598404	0.758775
	Sprom_anno1.g644	546	0	0.00862069	0		Sprom_anno1.g5004	234	0	0.0181818	0		Slom_anno2.g3898	3078	0	0	NA		Slom_anno1.g4844	216	0.00622407	0.0191083	0.325726
	Sprom_anno1.g647	5709	0	0	NA		Sprom_anno1.g5006	504	0	0	NA		Slom_anno1.g4928	423	0.019334	0.0455927	0.42406		Slom_anno1.g4942	714	0.00367197	0.0180361	0.20359
	Sprom_anno2.g498	1032	0	0	NA		Sprom_anno1.g5006	612	0	0	NA		Slom_anno1.g4930	1431	0	0	NA		Slom_anno1.g4943	1398	0	0	NA
	Sprom_anno1.g649	519	0.00509771	0.0242588	0.210139		Sprom_anno1.g5011	399	0	0.0117188	0		Slom_anno1.g4931	888	0.00150376	0.0227273	0.0661654		Slom_anno1.g4944	1665	0.000812128	0.00232198	0.349756
	Sprom_anno1.g651	2136	0.000645578	0	Inf		Sprom_anno2.g3889	369	0	0.0119522	0		Slom_anno1.g4933	1143	0.00579822	0.032413	0.178886		Slom_anno2.g3913	933	0	0	NA
	Sprom_anno1.g651	1626	0.000854214	0	Inf		Sprom_anno1.g5013	843	0	0	NA		Slom_anno1.g4936	1572	0	0.0053286	0		Slom_anno2.g3914	1575	0.00169396	0.00255537	0.662902
	Sprom_anno1.g653	2922	0.000459911	0.00402865	0.11416		Sprom_anno1.g5015	1905	0.000690926	0	Inf		Slom_anno2.g3906	474	0	0	NA		Slom_anno1.g4834	219	0.0297619	0.0208333	1.42857
	Sprom_anno2.g505	2379	0.000561482	0.00504202	0.111361		Sprom_anno2.g3892	258	0.00511073	0	Inf		Slom_anno2.g3907	441	0	0	NA		Slom_anno1.g4845	420	0	0	NA
	Sprom_anno2.g508	633	0	0.006	0		Sprom_anno1.g5017	2703	0	0	NA		Slom_anno1.g4938	7686	0.000881886	0.000993377	0.887765		Slom_anno1.g4946	2982	0.000889944	0.0205011	0.0434095
	Sprom_anno1.g656	1830	0.00220696	0.00641483	0.344041		Sprom_anno2.g3896	2421	0	0	NA		Slom_anno1.g4940	6132	0.00648649	0.0146277	0.44344		Slom_anno2.g3917	501	0	0.042735	0
	Sprom_anno2.g509	510	0.00265957	0.00763359	0.348404		Sprom_anno1.g5018	846	0	0	NA		Slom_anno1.g4844	216	0.00622407	0.0191083	0.325726		Slom_anno2.g3918	561	0.0047619	0.00724638	0.657143
	Sprom_anno1.g657	768	0	0.00484653	0		Sprom_anno1.g5019	645	0	0	NA		Slom_anno1.g4942	714	0.00367197	0.0240481	0.152693		Slom_anno1.g4950	2622	0	0	NA
	Sprom_anno1.g658	1611	0	0	NA		Sprom_anno1.g5020	1728	0	0	NA		Slom_anno1.g4943	1398	0	0	NA		Slom_anno1.g4846	2118	0.000622536	0.00196592	0.316663
	Sprom_anno1.g661	783	0	0.00990099	0		Sprom_anno1.g5022	327	0	0	NA		Slom_anno1.g4944	1665	0.00162426	0.00232198	0.699513		Slom_anno1.g4952	2061	0.0064921	0.00579524	1.12025
	Sprom_anno1.g664	1632	0	0	NA		Sprom_anno1.g5023	426	0	0.010989	0		Slom_anno2.g3913	933	0	0	NA		Slom_anno2.g3921	1611	0.00530191	0.00267142	1.98468
	Sprom_anno1.g666	990	0	0.0161074	0		Sprom_anno1.g5025	1212	0.00883652	0.00329308	2.68336		Slom_anno2.g3914	1575	0	0.00255537	0		Slom_anno1.g4954	1317	0	0.0392585	0
	Sprom_anno1.g673	1779	0.00147167	0	Inf		Sprom_anno1.g5027	1311	0	0	NA		Slom_anno1.g4834	219	0	0	NA		Slom_anno1.g4958	2454	0.00107875	0.00167504	0.644013
	Sprom_anno2.g520	1431	0.00181708	0	Inf		Sprom_anno2.g3899	1002	0	0	NA		Slom_anno1.g4845	420	0.00302725	0.0230769	0.131181		Slom_anno2.g3926	264	0	0	NA
	Sprom_anno1.g675	1716	0	0.00245298	0		Sprom_anno1.g4957	1008	0	0.00461538	0		Slom_anno1.g4946	2982	0.00133492	0.0205011	0.0651142		Slom_anno1.g4961	678	0	0	NA
	Sprom_anno2.g522	1236	0	0.00342075	0		Sprom_anno1.g4958	1854	0	0.00212314	0		Slom_anno2.g3917	501	0	0	NA		Slom_anno2.g3929	489	0	0	NA
	Sprom_anno1.g676	849	0.00156576	0.0096463	0.162317		Sprom_anno2.g3849	1833	0	0.004662	0		Slom_anno2.g3918	561	0.0047619	0.0144928	0.328571		Slom_anno1.g4963	2547	0	0.00823271	0
	Sprom_anno1.g678	804	0	0	NA		Sprom_anno2.g3902	975	0	0	NA		Slom_anno1.g4950	2622	0	0.00169875	0		Slom_anno1.g4964	2913	0.00317316	0.00710227	0.446782
	Sprom_anno1.g679	1137	0.00472069	0.00697674	0.676633		Sprom_anno1.g5034	927	0	0	NA		Slom_anno1.g4846	2118	0.00684789	0.025557	0.267946		Slom_anno2.g3933	1848	0	0	NA
	Sprom_anno1.g682	321	0	0	NA		Sprom_anno1.g5035	495	0	0	NA		Slom_anno1.g4952	2061	0.00194763	0.00193175	1.00822		Slom_anno1.g4967	4479	0.00386445	0.0161871	0.238737
	Sprom_anno1.g682	456	0	0.00928793	0		Sprom_anno2.g3909	1374	0	0.0027881	0		Slom_anno2.g3921	1611	0	0	NA		Slom_anno1.g4967	4398	0.00393462	0.0164986	0.238482
	Sprom_anno1.g685	618	0.00425532	0.00689655	0.617021		Sprom_anno1.g5042	1263	0.00105263	0	Inf		Slom_anno1.g4954	1317	0	0.0621592	0		Slom_anno1.g4835	255	0.00517241	0	Inf
	Sprom_anno1.g687	1782	0.000719597	0.00770548	0.0933877		Sprom_anno2.g3914	900	0	0	NA		Slom_anno1.g4958	2454	0.0021575	0.00335008	0.644013		Slom_anno1.g4835	660	0.0203528	0.0362173	0.561963
	Sprom_anno1.g689	2073	0.00065775	0.00363857	0.180772		Sprom_anno1.g5045	600	0	0	NA		Slom_anno2.g3926	264	0	0	NA		Slom_anno1.g4848	1851	0.00214695	0.00443787	0.483779
	Sprom_anno1.g690	1473	0	0	NA		Sprom_anno2.g3919	702	0	0.00595238	0		Slom_anno1.g4961	678	0.00391389	0.0304878	0.128376		Slom_anno1.g4850	2199	0	0	NA
	Sprom_anno1.g692	1137	0.00232919	0.0217918	0.106884		Sprom_anno1.g5051	1353	0	0	NA		Slom_anno2.g3929	489	0.00528634	0.0464396	0.113833		Slom_anno1.g4851	795	0	0.0110294	0
	Sprom_anno1.g694	3939	0.0017094	0.00395648	0.432051		Sprom_anno1.g5111	333	0.00395257	0	Inf		Slom_anno1.g4963	2547	0	0.00823271	0		Slom_anno2.g3847	390	0	0	NA
	Sprom_anno2.g535	3519	0.00152226	0.00450281	0.338069		Sprom_anno1.g5116	861	0	0	NA		Slom_anno1.g4964	2913	0.00725295	0.015625	0.464189		Slom_anno1.g4853	840	0.0015748	0.0148515	0.106037
	Sprom_anno2.g487	1569	0.00251116	0.010772	0.233119		Sprom_anno2.g3966	804	0	0	NA		Slom_anno2.g3933	1848	0.00713946	0.0157539	0.453186		Slom_anno1.g4855	1116	0.00706714	0.0265152	0.266532
	Sprom_anno1.g696	1524	0.000857878	0.0225141	0.0381041		Sprom_anno1.g5117	807	0	0	NA		Slom_anno1.g4967	4479	0.00386445	0.0206835	0.186838		Slom_anno1.g4857	3663	0.000734754	0.00533049	0.13784
	Sprom_anno1.g700	1941	0.00274411	0.0104094	0.263618		Sprom_anno1.g5118	549	0	0	NA		Slom_anno1.g4967	4398	0.00393462	0.0210816	0.186638		Slom_anno2.g3851	1662	0	0.00485044	0
	Sprom_anno2.g542	603	0	0	NA		Sprom_anno1.g5119	840	0	0	NA		Slom_anno1.g4835	255	0.00517241	0	Inf		Slom_anno1.g4859	1314	0.00405542	0.00308008	1.31666
	Sprom_anno2.g544	1677	0	0	NA		Sprom_anno1.g5120	1125	0	0	NA		Slom_anno1.g4835	660	0.00610583	0	Inf		Slom_anno1.g4861	2058	0.00127497	0.00822481	0.155015
	Sprom_anno1.g704	384	0.00341297	0.0113636	0.300341		Sprom_anno2.g3969	771	0	0	NA		Slom_anno1.g4848	1851	0.000715649	0	Inf		Slom_anno1.g4862	2667	0.00244579	0.00806885	0.303114
	Sprom_anno1.g706	1722	0	0	NA		Sprom_anno1.g5125	894	0	0	NA		Slom_anno1.g4850	2199	0	0	NA		Slom_anno1.g4864	732	0.00178465	0.00592885	0.301011
	Sprom_anno2.g547	663	0	0	NA		Sprom_anno1.g5133	348	0	0	NA		Slom_anno1.g4851	795	0.00327511	0.00551471	0.593886		Slom_anno1.g4866	1440	0.000903342	0.0272727	0.0331226
	Sprom_anno1.g707	1557	0	0	NA		Sprom_anno1.g5138	516	0	0	NA		Slom_anno2.g3847	390	0.00342857	0	Inf		Slom_anno1.g4868	834	0	0.0159292	0
	Sprom_anno2.g548	1503	0	0	NA		Sprom_anno1.g5139	1977	0	0	NA		Slom_anno1.g4853	840	0.0015748	0.0049505	0.31811		Slom_anno1.g4870	285	0.00458716	0.015625	0.293578
	Sprom_anno1.g708	2796	0.00140384	0.00457317	0.306972		Sprom_anno1.g5141	2385	0	0	NA		Slom_anno1.g4855	1116	0.00824499	0.0265152	0.310954		Slom_anno1.g4872	1206	0.00107066	0.0297398	0.0360011
	Sprom_anno1.g712	3327	0.000810373	0.00116822	0.693679		Sprom_anno1.g5143	3540	0	0	NA		Slom_anno1.g4857	3663	0.00110213	0.00319829	0.3446		Slom_anno2.g3855	543	0.00238095	0.0166667	0.142857
	Sprom_anno1.g714	1692	0.0195465	0.0195122	1.00176		Sprom_anno1.g5146	759	0	0	NA		Slom_anno2.g3851	1662	0	0.00242522	0		Slom_anno1.g4874	2307	0.00341168	0.0165037	0.206722
	Sprom_anno1.g716	1575	0	0	NA		Sprom_anno2.g3982	507	0	0	NA		Slom_anno1.g4859	1314	0.00405542	0.00308008	1.31666		Slom_anno2.g3858	480	0	0.00869565	0
	Sprom_anno2.g561	1053	0	0	NA		Sprom_anno1.g5149	306	0	0	NA		Slom_anno1.g4861	2058	0.00191245	0.010281	0.186018		Slom_anno2.g3859	327	0.00771208	0	Inf
	Sprom_anno1.g718	555	0	0	NA		Sprom_anno1.g5150	666	0	0	NA		Slom_anno1.g4862	2667	0.00440241	0.0129102	0.341004		Slom_anno1.g4878	1599	0	0	NA
	Sprom_anno1.g719	1206	0	0.00645161	0		Sprom_anno2.g3985	780	0	0	NA		Slom_anno1.g4864	732	0.00178465	0	Inf		Slom_anno1.g4881	3000	0.00174825	0.00282087	0.619755
	Sprom_anno2.g563	1095	0	0.00713436	0		Sprom_anno1.g5151	1545	0.0025395	0.00277264	0.915914		Slom_anno1.g4866	1440	0	0.0272727	0		Slom_anno1.g4883	807	0	0.0155172	0
	Sprom_anno1.g720	9561	0.00166829	0.00169133	0.986376		Sprom_anno1.g5155	3573	0	0	NA		Slom_anno1.g4868	834	0	0.0106195	0		Slom_anno1.g4886	5826	0.000232558	0.0026264	0.0885465
	Sprom_anno1.g722	519	0	0	NA		Sprom_anno2.g3987	3300	0	0	NA		Slom_anno1.g4870	285	0	0.015625	0		Slom_anno2.g3866	1215	0	0.00666667	0
	Sprom_anno1.g723	1056	0	0	NA		Sprom_anno1.g5158	201	0	0	NA		Slom_anno1.g4872	1206	0.00107066	0.0334572	0.032001		Slom_anno1.g4887	4338	0.000312956	0.00087745	0.356666
	Sprom_anno2.g567	681	0	0	NA		Sprom_anno1.g5159	2370	0	0	NA		Slom_anno2.g3855	543	0	0.025	0		Slom_anno1.g4888	3786	0	0	NA
	Sprom_anno1.g724	1221	0	0.0035503	0		Sprom_anno1.g5160	1089	0	0	NA		Slom_anno1.g4874	2307	0.00341168	0.0091687	0.3721		Slom_anno2.g3867	2610	0.00051742	0.00148295	0.348913
	Sprom_anno2.g568	1134	0	0.00379747	0		Sprom_anno1.g5163	474	0.014313	0.00821918	1.74141		Slom_anno2.g3858	480	0	0.00869565	0		Slom_anno1.g4889	1746	0	0.00478088	0
	Sprom_anno1.g4736	1515	0.0338738	0.038817	0.872653		Sprom_anno1.g5164	201	0	0	NA		Slom_anno2.g3859	327	0	0	NA		Slom_anno2.g3868	735	0	0.0111111	0
	Sprom_anno1.g4738	924	0.00146056	0.0465444	0.03138		Sprom_anno1.g5166	2265	0.00403381	0.0208861	0.193134		Slom_anno1.g4878	1599	0	0	NA		Slom_anno1.g4891	1299	0.00729167	0.0297619	0.245
	Sprom_anno1.g4739	1239	0	0	NA		Sprom_anno1.g5168	513	0	0	NA		Slom_anno1.g4881	3000	0.00174825	0.00141044	1.23951		Slom_anno1.g4893	1440	0	0	NA
	Sprom_anno2.g3700	1062	0	0	NA		Sprom_anno1.g5169	1128	0	0	NA		Slom_anno1.g4883	807	0	0.0258621	0		Slom_anno1.g4837	2310	0.00400229	0.00716846	0.558319
	Sprom_anno1.g4740	1311	0	0	NA		Sprom_anno2.g3995	894	0	0	NA		Slom_anno1.g4886	5826	0.000232558	0.0026264	0.0885465		Slom_anno1.g4894	315	0	0.081448	0
	Sprom_anno2.g3701	888	0	0	NA		Sprom_anno1.g5174	405	0	0	NA		Slom_anno2.g3866	1215	0	0.00333333	0		Slom_anno2.g3872	291	0.00453858	0.0591133	0.0767776
	Sprom_anno1.g4742	1242	0	0.00689655	0		Sprom_anno1.g5176	924	0	0	NA		Slom_anno1.g4887	4338	0.000312956	0	Inf		Slom_anno1.g4895	2148	0	0	NA
	Sprom_anno1.g4744	1062	0	0.00353357	0		Sprom_anno1.g5179	1350	0	0	NA		Slom_anno1.g4888	3786	0	0.00100301	0		Slom_anno2.g3873	1143	0	0.00764331	0
	Sprom_anno1.g4749	651	0.00206612	0.0304878	0.0677686		Sprom_anno1.g5180	741	0	0	NA		Slom_anno2.g3867	2610	0.00051742	0	Inf		Slom_anno1.g4896	2853	0	0.00141643	0
	Sprom_anno1.g4751	17124	0.000631878	0.00224198	0.281839		Sprom_anno1.g5181	1248	0.00215827	0.00314136	0.68705		Slom_anno1.g4889	1746	0.00150981	0.0143426	0.105268		Slom_anno2.g3874	2358	0	0.00172712	0
	Sprom_anno2.g3708	6147	0.000867365	0.0019578	0.443031		Sprom_anno2.g3998	1116	0	0	NA		Slom_anno2.g3868	735	0.00181159	0.0277778	0.0652174		Slom_anno1.g4897	2586	0.00982928	0.0276923	0.354946
	Sprom_anno1.g4752	3738	0.00176678	0.0110497	0.159894		Sprom_anno1.g5185	1215	0	0	NA		Slom_anno1.g4891	1299	0.00625	0.0297619	0.21		Slom_anno1.g4898	516	0	0	NA
	Sprom_anno1.g4754	2391	0.00170713	0.00317125	0.538316		Sprom_anno2.g4000	1194	0	0	NA		Slom_anno1.g4893	1440	0	0	NA		Slom_anno1.g4901	594	0.00670141	0.0209302	0.320179
	Sprom_anno2.g3712	1485	0.00090799	0.00262697	0.345642		Sprom_anno1.g5186	480	0	0	NA		Slom_anno1.g4837	2310	0.00285878	0.00358423	0.797599		Slom_anno1.g4838	2028	0	0.0212917	0
	Sprom_anno1.g4756	285	0	0	NA		Sprom_anno2.g4001	384	0	0	NA		Slom_anno1.g4894	315	0	0.0950226	0		Slom_anno2.g3839	1185	0	0.034134	0
	Sprom_anno1.g4757	765	0	0	NA		Sprom_anno1.g5188	444	0.00893744	0.0189873	0.470705		Slom_anno2.g3872	291	0.00907716	0.08867	0.10237		Slom_anno1.g4905	3846	0.00138793	0.00208117	0.666898
	Sprom_anno1.g4758	1650	0.00159363	0.00510204	0.312351		Sprom_anno1.g5172	474	0	0	NA		Slom_anno1.g4895	2148	0	0.00383877	0		Slom_anno2.g3876	252	0	0	NA
	Sprom_anno2.g3717	369	0	0	NA		Sprom_anno1.g5193	267	0	0	NA		Slom_anno2.g3873	1143	0	0.00382166	0		Slom_anno2.g3877	1002	0.00133333	0	Inf
	Sprom_anno2.g3718	726	0	0	NA		Sprom_anno1.g5192	1293	0	0	NA		Slom_anno1.g4896	2853	0	0	NA		Slom_anno1.g4908	1962	0.0209648	0.0291464	0.719293
	Sprom_anno1.g4760	1215	0	0	NA		Sprom_anno2.g4005	519	0	0	NA		Slom_anno2.g3874	2358	0	0	NA		Slom_anno1.g4911	1083	0	0	NA
	Sprom_anno2.g3719	810	0	0	NA		Sprom_anno1.g5278	3627	0.000371563	0.00107219	0.346544		Slom_anno1.g4897	2586	0.00724263	0.0276923	0.261539		Slom_anno2.g3881	366	0	0	NA
	Sprom_anno1.g4762	1269	0.00847158	0.00621762	1.36251		Sprom_anno1.g5281	1458	0.000901172	0	Inf		Slom_anno1.g4898	516	0.00261097	0.00769231	0.339426		Slom_anno1.g4912	1185	0	0.0108173	0
	Sprom_anno1.g4764	207	0	0	NA		Sprom_anno1.g5282	915	0	0.00517241	0		Slom_anno1.g4901	594	0	0	NA		Slom_anno2.g3882	1482	0	0.00844278	0
	Sprom_anno1.g4765	1701	0.00308563	0.00746888	0.413131		Sprom_anno1.g5285	1512	0.000883392	0.00530504	0.166519		Slom_anno1.g4838	2028	0	0.0170334	0		Slom_anno1.g4840	633	0.00428878	0.0183299	0.233977
	Sprom_anno1.g4767	1800	0.00218394	0.0023622	0.924533		Sprom_anno1.g5286	3033	0	0	NA		Slom_anno2.g3839	1185	0	0.0265487	0		Slom_anno1.g4915	396	0.0132304	0.0110294	1.19956
	Sprom_anno2.g3723	243	0	0	NA		Sprom_anno1.g5290	1128	0.00116822	0	Inf		Slom_anno1.g4905	3846	0.000693963	0.00104058	0.666898		Slom_anno2.g3885	222	0	0	NA
	Sprom_anno2.g3724	813	0.00480256	0	Inf		Sprom_anno1.g5200	1266	0	0	NA		Slom_anno2.g3876	252	0	0	NA		Slom_anno1.g4917	1668	0.000794492	0.0123052	0.0645657
	Sprom_anno1.g4769	2550	0.00103484	0.00651112	0.158934		Sprom_anno2.g4012	657	0	0.013544	0		Slom_anno2.g3877	1002	0.00133333	0	Inf		Slom_anno1.g4918	3474	0	0	NA
	Sprom_anno2.g3726	810	0	0	NA		Sprom_anno1.g5206	3855	0.000334821	0.00346687	0.0965774		Slom_anno1.g4908	1962	0.0229937	0.0229008	1.00406		Slom_anno1.g4918	2832	0	0	NA
	Sprom_anno1.g4734	285	0	0	NA		Sprom_anno1.g5206	2850	0.000448565	0.00485699	0.0923545		Slom_anno1.g4911	1083	0	0	NA		Slom_anno1.g4833	516	0.00259067	0.0314961	0.0822539
	Sprom_anno1.g4772	1818	0.00363636	0.00681818	0.533333		Sprom_anno1.g5208	1617	0.0016389	0.00762066	0.21506		Slom_anno2.g3881	366	0	0	NA		Slom_anno1.g4919	5418	0.00590357	0.0148185	0.398393
	Sprom_anno1.g4775	309	0	0	NA		Sprom_anno1.g5211	1362	0.00289389	0.00310238	0.932797		Slom_anno1.g4912	1185	0	0.00360577	0		Slom_anno2.g3889	540	0	0	NA
	Sprom_anno1.g4777	777	0	0	NA		Sprom_anno2.g4021	828	0	0	NA		Slom_anno2.g3882	1482	0	0.00281426	0		Slom_anno2.g3890	5208	0.00615227	0.0153374	0.401128
	Sprom_anno1.g4880	288	0.00458015	0.045	0.101781		Sprom_anno1.g5212	840	0	0	NA		Slom_anno1.g4840	633	0.00428878	0.00610998	0.70193		Slom_anno1.g5055	1716	0.00307692	0.00968523	0.317692
	Sprom_anno1.g4884	918	0	0	NA		Sprom_anno1.g5212	1086	0	0	NA		Slom_anno1.g4915	396	0.016538	0.0220588	0.749724		Slom_anno1.g5056	1764	0.00373878	0.0118017	0.3168
	Sprom_anno1.g4885	720	0	0	NA		Sprom_anno1.g5213	288	0	0	NA		Slom_anno2.g3885	222	0	0.0227273	0		Slom_anno1.g5058	1323	0.00197239	0.0555556	0.035503
	Sprom_anno1.g4798	1818	0.000745527	0.00422238	0.176566		Sprom_anno1.g5214	309	0	0	NA		Slom_anno1.g4917	1668	0	0.00246103	0		Slom_anno1.g5059	3408	0.00346598	0.0136082	0.254697
	Sprom_anno1.g4799	717	0.00761905	0.031746	0.24		Sprom_anno1.g5217	1386	0	0	NA		Slom_anno1.g4918	3474	0	0	NA		Slom_anno2.g4025	720	0	0	NA
	Sprom_anno2.g3736	1257	0.00107759	0.00306748	0.351293		Sprom_anno2.g4024	1149	0	0	NA		Slom_anno1.g4918	2832	0	0	NA		Slom_anno1.g4981	534	0.00490196	0.0325203	0.150735
	Sprom_anno1.g4801	621	0	0	NA		Sprom_anno1.g5219	573	0.00224888	0	Inf		Slom_anno1.g4833	516	0.00259067	0.0314961	0.0822539		Slom_anno1.g4982	9837	0.00134126	0.0130343	0.102902
	Sprom_anno1.g4802	306	0	0	NA		Sprom_anno1.g5220	1389	0	0	NA		Slom_anno1.g4919	5418	0.0041817	0.0133366	0.31355		Slom_anno1.g5065	561	0.00230415	0.0241935	0.0952381
	Sprom_anno2.g3737	222	0	0	NA		Sprom_anno1.g5221	2604	0.000506073	0	Inf		Slom_anno2.g3889	540	0	0	NA		Slom_anno2.g4035	231	0	0	NA
	Sprom_anno1.g4803	1776	0	0.0043573	0		Sprom_anno1.g5221	2601	0.000506757	0	Inf		Slom_anno2.g3890	5208	0.00435786	0.0138037	0.315703		Slom_anno1.g5068	1674	0.00314795	0.00999167	0.315058
	Sprom_anno1.g4804	2304	0.00291149	0.0137065	0.212418		Sprom_anno1.g5223	789	0.00168824	0.00516351	0.326956		Slom_anno1.g5055	1716	0.00153846	0.00242131	0.635385		Slom_anno1.g5070	1476	0.00181488	0.0107817	0.16833
	Sprom_anno1.g4785	1038	0.0076956	0	Inf		Sprom_anno2.g4029	597	0.00221076	0.00705882	0.313191		Slom_anno1.g5056	1764	0.00299103	0.00472069	0.633599		Slom_anno1.g5072	819	0	0	NA
	Sprom_anno1.g4810	801	0.00485961	0.0276753	0.175594		Sprom_anno1.g5225	1296	0	0	NA		Slom_anno1.g5058	1323	0.00591716	0.0359477	0.164605		Slom_anno2.g4039	795	0	0	NA
	Sprom_anno1.g4811	1251	0.00428725	0.0285714	0.150054		Sprom_anno1.g5230	1710	0	0	NA		Slom_anno1.g5059	3408	0.00731707	0.0235052	0.311297		Slom_anno1.g5075	1125	0.00705606	0.0110429	0.638965
	Sprom_anno2.g3744	1236	0.00434311	0.0288462	0.150561		Sprom_anno1.g5232	2523	0.00528169	0.00159574	3.30986		Slom_anno2.g4025	720	0.0181488	0.0301205	0.602541		Slom_anno2.g4041	522	0.0126156	0.0733696	0.171947
	Sprom_anno1.g4812	2019	0.00531208	0.0156863	0.338645		Sprom_anno1.g5233	4233	0.000315159	0.00283822	0.111041		Slom_anno1.g4981	534	0.00980392	0.0650407	0.150735		Slom_anno2.g4043	1116	0.0307208	0.1125	0.273073
	Sprom_anno2.g3745	1083	0	0	NA		Sprom_anno2.g4037	1371	0.000974342	0.00292683	0.3329		Slom_anno1.g4982	9837	0.00160951	0.0067274	0.239248		Slom_anno1.g5077	3552	0.00187852	0.0123967	0.151534
	Sprom_anno1.g4814	606	0.0151188	0.0428571	0.352772		Sprom_anno1.g5235	1362	0.00287724	0.0126449	0.227542		Slom_anno1.g5065	561	0.00460829	0.016129	0.285714		Slom_anno2.g4045	2853	0.00139362	0.0100382	0.138831
	Sprom_anno1.g4816	2730	0.000955718	0.00315292	0.303122		Sprom_anno1.g5237	1569	0.00169062	0.0130548	0.129501		Slom_anno2.g4035	231	0.0116959	0.0175439	0.666667		Slom_anno1.g5079	3141	0.00209673	0.0106195	0.197442
	Sprom_anno1.g4817	996	0	0	NA		Sprom_anno1.g5238	3912	0.00301946	0.0290844	0.103817		Slom_anno1.g5068	1674	0.00550892	0.0174854	0.315058		Slom_anno2.g4047	2307	0.00226586	0.0148515	0.152568
	Sprom_anno2.g3750	774	0	0	NA		Sprom_anno2.g4043	798	0.0115005	0.0966011	0.119052		Slom_anno1.g5070	1476	0.00181488	0.00539084	0.336661		Slom_anno1.g5082	1677	0.00155682	0.010274	0.151531
	Sprom_anno1.g4819	1350	0.00100739	0	Inf		Sprom_anno2.g4044	975	0.00135501	0.0213675	0.0634146		Slom_anno1.g5072	819	0	0	NA		Slom_anno1.g5084	3030	0.000449708	0.00995851	0.0451581
	Sprom_anno2.g3752	1362	0.000997009	0	Inf		Sprom_anno2.g4045	1002	0.00258621	0.00886263	0.29181		Slom_anno2.g4039	795	0	0	NA		Slom_anno1.g5085	411	0	0.0483871	0
	Sprom_anno1.g4821	882	0.0121151	0.0228659	0.529833		Sprom_anno1.g5241	225	0	0	NA		Slom_anno1.g5075	1125	0	0	NA		Slom_anno1.g5086	1833	0	0	NA
	Sprom_anno1.g4823	3924	0.00238041	0.0132608	0.179508		Sprom_anno1.g5242	1518	0	0.00289017	0		Slom_anno2.g4041	522	0.0100925	0.0570652	0.176859		Slom_anno2.g4053	1008	0	0	NA
	Sprom_anno2.g3755	2307	0.00115562	0.00872093	0.132512		Sprom_anno1.g5243	5721	0	0	NA		Slom_anno2.g4043	1116	0.0342655	0.22875	0.149794		Slom_anno1.g5088	339	0.0757979	0.046875	1.61702
	Sprom_anno1.g4824	2193	0.00184275	0.0142349	0.129453		Sprom_anno2.g4048	2685	0	0	NA		Slom_anno1.g5077	3552	0.000375704	0.00676183	0.0555625		Slom_anno1.g4983	2652	0.00665075	0.0100816	0.659691
	Sprom_anno1.g4825	1026	0.00388098	0.028	0.138607		Sprom_anno1.g5245	5667	0	0	NA		Slom_anno2.g4045	2853	0.00046454	0.0043021	0.10798		Slom_anno2.g4057	324	0	0	NA
	Sprom_anno1.g4828	4140	0.000993926	0.00446961	0.222374		Sprom_anno1.g5247	2085	0.00127632	0.00776699	0.164327		Slom_anno1.g5079	3141	0.00167738	0.00929204	0.180518		Slom_anno1.g5094	621	0	0	NA
	Sprom_anno2.g3759	1695	0.000777202	0.00246711	0.315026		Sprom_anno2.g4052	1656	0	0.01	0		Slom_anno2.g4047	2307	0.0016994	0.012995	0.130773		Slom_anno1.g5095	342	0	0	NA
	Sprom_anno1.g4831	2811	0.00192833	0.00136302	1.41475		Sprom_anno2.g4053	621	0.00211864	0.0205479	0.103107		Slom_anno1.g5082	1677	0	0	NA		Slom_anno2.g4060	879	0.00293974	0.0102215	0.287604
	Sprom_anno1.g4790	585	0	0	NA		Sprom_anno1.g5250	333	0	0	NA		Slom_anno1.g5084	3030	0	0.00248963	0		Slom_anno1.g5097	2376	0.000579598	0.012352	0.0469233
	Sprom_anno1.g4834	2754	0	0	NA		Sprom_anno2.g4055	348	0	0	NA		Slom_anno1.g5085	411	0	0.0387097	0		Slom_anno2.g4063	1446	0.00094518	0.0155844	0.060649
	Sprom_anno2.g3764	1089	0	0	NA		Sprom_anno1.g5251	1290	0.00403904	0.00674157	0.599125		Slom_anno1.g5086	1833	0	0	NA		Slom_anno1.g5099	1656	0.00479106	0.014975	0.319936
	Sprom_anno1.g4837	255	0.0165441	0.0283019	0.584559		Sprom_anno1.g5252	2172	0	0.00179426	0		Slom_anno2.g4053	1008	0	0	NA		Slom_anno2.g4065	1557	0.00509626	0.0159292	0.319932
	Sprom_anno1.g4838	2397	0.0010919	0.0213397	0.0511677		Sprom_anno2.g4057	1689	0	0.00231303	0		Slom_anno1.g5088	339	0.0957447	0.0585938	1.63404		Slom_anno1.g5101	3615	0.000736106	0.00446927	0.164704
	Sprom_anno2.g3767	2169	0	0.0198413	0		Sprom_anno1.g5253	1056	0	0.00821918	0		Slom_anno1.g4983	2652	0.0138131	0.0158425	0.871899		Slom_anno1.g5103	237	0	0.0163043	0
	Sprom_anno1.g4839	1824	0.0129372	0.0186191	0.694837		Sprom_anno2.g4058	864	0	0.0103986	0		Slom_anno2.g4057	324	0	0	NA		Slom_anno1.g5104	240	0.00537634	0.0392157	0.137097
	Sprom_anno2.g3768	684	0	0.0198238	0		Sprom_anno1.g5254	882	0	0	NA		Slom_anno1.g5094	621	0.00426439	0	Inf		Slom_anno1.g5106	10488	0.00064848	0.00216242	0.299886
	Sprom_anno1.g4791	531	0	0	NA		Sprom_anno2.g4059	666	0	0	NA		Slom_anno1.g5095	342	0	0	NA		Slom_anno2.g4070	9033	0.000305049	0.00210822	0.144695
	Sprom_anno2.g3732	444	0	0	NA		Sprom_anno1.g5256	543	0.00231839	0	Inf		Slom_anno2.g4060	879	0.00146987	0.0102215	0.143802		Slom_anno1.g4985	519	0.00513259	0.0395778	0.129683
	Sprom_anno1.g4841	939	0	0	NA		Sprom_anno1.g5199	294	0	0	NA		Slom_anno1.g5097	2376	0.00231839	0.01544	0.150155		Slom_anno2.g3953	348	0.00381679	0.0481928	0.0791985
	Sprom_anno1.g4792	543	0	0.00765306	0		Sprom_anno1.g5258	1152	0	0	NA		Slom_anno2.g4063	1446	0.00094518	0.0181818	0.0519849		Slom_anno1.g5108	1929	0	0	NA
	Sprom_anno2.g3733	456	0	0.00906344	0		Sprom_anno1.g5262	720	0	0	NA		Slom_anno1.g5099	1656	0.00718659	0.00998336	0.719856		Slom_anno2.g4073	753	0	0	NA
	Sprom_anno1.g4845	1845	0.000731351	0.00210674	0.347148		Sprom_anno1.g5264	375	0	0.0322581	0		Slom_anno2.g4065	1557	0.00764439	0.0106195	0.719847		Slom_anno1.g5111	2079	0.0006453	0.0132996	0.0485204
	Sprom_anno1.g4847	1374	0.000986842	0.0027959	0.352961		Sprom_anno1.g5265	2799	0	0	NA		Slom_anno1.g5101	3615	0.000736106	0.00782123	0.0941164		Slom_anno2.g4077	1563	0.000860585	0.0100503	0.0856282
	Sprom_anno2.g3774	735	0.00182815	0	Inf		Sprom_anno2.g4066	2463	0	0	NA		Slom_anno1.g5103	237	0	0.0163043	0		Slom_anno1.g5113	738	0.00529723	0.0177866	0.297822
	Sprom_anno1.g4849	2718	0	0.0031679	0		Sprom_anno1.g5268	7470	0	0.000515907	0		Slom_anno1.g5104	240	0	0.0392157	0		Slom_anno2.g4079	531	0.00496689	0.0239362	0.207506
	Sprom_anno2.g3776	1902	0	0.00461538	0		Sprom_anno1.g5269	1581	0.000815439	0.00853081	0.0955876		Slom_anno1.g5106	10488	0.000259392	0	Inf		Slom_anno1.g5114	2220	0.00481831	0.0269461	0.178813
	Sprom_anno2.g3777	501	0	0	NA		Sprom_anno1.g5271	1116	0	0	NA		Slom_anno2.g4070	9033	0.000305049	0	Inf		Slom_anno1.g5115	7110	0.00055354	0.0106677	0.0518892
	Sprom_anno1.g4851	657	0.00200938	0.00639659	0.314133		Sprom_anno2.g4072	822	0	0	NA		Slom_anno1.g4985	519	0.0102652	0.0395778	0.259367		Slom_anno1.g4987	303	0	0	NA
	Sprom_anno1.g4854	3105	0.0116748	0.00633446	1.84307		Sprom_anno1.g5273	804	0	0	NA		Slom_anno2.g3953	348	0.00763359	0.0481928	0.158397		Slom_anno2.g3955	252	0	0	NA
	Sprom_anno1.g4857	855	0	0	NA		Sprom_anno1.g5274	612	0.00219941	0.012959	0.169721		Slom_anno1.g5108	1929	0	0.00210674	0		Slom_anno1.g4991	2220	0.0107463	0.0350554	0.306551
	Sprom_anno1.g4858	1497	0.000868056	0.0175439	0.0494792		Sprom_anno1.g5299	1062	0.001229	0	Inf		Slom_anno2.g4073	753	0	0	NA		Slom_anno1.g4993	1170	0.0090566	0	Inf
	Sprom_anno1.g4860	1698	0	0	NA		Sprom_anno1.g5300	1467	0	0	NA		Slom_anno1.g5111	2079	0.0019359	0.0170994	0.113214		Slom_anno1.g4994	249	0.0166667	0.0151515	1.1
	Sprom_anno2.g3785	1620	0	0	NA		Sprom_anno1.g5301	522	0	0	NA		Slom_anno2.g4077	1563	0.00258176	0.0150754	0.171256		Slom_anno1.g4996	1680	0.006469	0.015897	0.406931
	Sprom_anno1.g4794	885	0	0	NA		Sprom_anno1.g5302	1062	0	0.00409836	0		Slom_anno1.g5113	738	0.00529723	0.0118577	0.446733		Slom_anno2.g3964	270	0	0.0974026	0
	Sprom_anno2.g3787	1206	0	0.003663	0		Sprom_anno1.g5303	2385	0.000555144	0	Inf		Slom_anno2.g4079	531	0.00496689	0.0159574	0.311258		Slom_anno1.g5001	2814	0	0	NA
	Sprom_anno1.g4863	4431	0	0	NA		Sprom_anno1.g5303	2454	0.00053986	0	Inf		Slom_anno1.g5114	2220	0.00421602	0.0341317	0.123522		Slom_anno2.g3966	588	0	0	NA
	Sprom_anno2.g3789	2613	0	0	NA		Sprom_anno1.g5304	3360	0.00233979	0.00504626	0.463668		Slom_anno1.g5115	7110	0.000184513	0.0183722	0.0100431		Slom_anno2.g3967	321	0	0	NA
	Sprom_anno1.g4866	1359	0	0.00287081	0		Sprom_anno2.g4099	720	0	0	NA		Slom_anno1.g4987	303	0	0.0264317	0		Slom_anno1.g5002	1236	0.00762804	0.0221987	0.343625
	Sprom_anno1.g4868	438	0	0	NA		Sprom_anno1.g5294	1059	0	0.00376884	0		Slom_anno2.g3955	252	0	0.0337079	0		Slom_anno1.g5003	1218	0	0.0171821	0
	Sprom_anno1.g4870	1983	0	0	NA		Sprom_anno1.g5311	1947	0	0	NA		Slom_anno1.g4991	2220	0.0101493	0.0369004	0.275045		Slom_anno1.g5005	1914	0	0.00207756	0
	Sprom_anno2.g3797	669	0	0	NA		Sprom_anno2.g4105	1815	0	0	NA		Slom_anno1.g4993	1170	0.0113208	0.0282021	0.401415		Slom_anno2.g3971	1359	0	0.00308008	0
	Sprom_anno1.g4871	1524	0	0.00600601	0		Sprom_anno1.g5297	3849	0.001068	0.00096432	1.10751		Slom_anno1.g4994	249	0.0166667	0	Inf		Slom_anno1.g5007	1659	0.00472193	0.0389273	0.121301
	Sprom_anno1.g4872	948	0	0	NA		Sprom_anno1.g5298	2940	0.0013934	0	Inf		Slom_anno1.g4996	1680	0.00727763	0.0317941	0.228899		Slom_anno2.g3972	1401	0.00186974	0.0395939	0.047223
	Sprom_anno2.g3799	933	0	0.00437956	0		Sprom_anno1.g5334	2586	0	0	NA		Slom_anno2.g3964	270	0	0.136364	0		Slom_anno1.g5012	5700	0.00189215	0.00953029	0.19854
	Sprom_anno1.g4796	1209	0.00435414	0.0104408	0.41703		Sprom_anno2.g4123	1053	0	0	NA		Slom_anno1.g5001	2814	0	0	NA		Slom_anno2.g3978	1806	0.00370005	0.0154982	0.238741
	Sprom_anno1.g4880	1656	0.0103011	0.0255754	0.402773		Sprom_anno1.g5336	1893	0	0.0164063	0		Slom_anno2.g3966	588	0	0	NA		Slom_anno1.g5013	591	0.00229008	0.00660793	0.346565
	Sprom_anno1.g4899	1995	0	0	NA		Sprom_anno2.g4126	1164	0	0.0238095	0		Slom_anno2.g3967	321	0	0	NA		Slom_anno1.g5017	2799	0.00140362	0.00759109	0.184903
	Sprom_anno2.g3817	1767	0	0	NA		Sprom_anno1.g5337	912	0	0	NA		Slom_anno1.g5002	1236	0.00435888	0.0221987	0.196357		Slom_anno1.g5018	2340	0.00556793	0.0203327	0.273841
	Sprom_anno1.g4902	3360	0.0122691	0.0156564	0.783651		Sprom_anno1.g5338	2595	0.00151261	0.00164294	0.920672		Slom_anno1.g5003	1218	0	0.024055	0		Slom_anno1.g5020	819	0.00156576	0.0620301	0.025242
	Sprom_anno1.g4903	1470	0.00744417	0.00509771	1.4603		Sprom_anno2.g4128	2397	0.00163636	0.00178359	0.917455		Slom_anno1.g5005	1914	0	0.00415512	0		Slom_anno1.g5021	2490	0	0.0033557	0
	Sprom_anno1.g4905	3759	0.00107643	0.00103199	1.04306		Sprom_anno1.g5340	2241	0	0	NA		Slom_anno2.g3971	1359	0	0	NA		Slom_anno1.g5022	807	0.0162778	0.0316344	0.51456
	Sprom_anno2.g3822	1470	0.000902527	0	Inf		Sprom_anno2.g4130	999	0	0	NA		Slom_anno1.g5007	1659	0.000786988	0.0415225	0.0189533		Slom_anno1.g4976	3147	0.00547138	0.0169271	0.323232
	Sprom_anno1.g4906	339	0	0	NA		Sprom_anno1.g5341	1200	0	0.00700935	0		Slom_anno2.g3972	1401	0.000934871	0.0395939	0.0236115		Slom_anno1.g5027	2703	0.00993213	0.0262263	0.378708
	Sprom_anno1.g4892	438	0.00309278	0.0447761	0.0690722		Sprom_anno1.g5348	237	0	0	NA		Slom_anno1.g5012	5700	0.00189215	0.00272294	0.694891		Slom_anno1.g5030	3657	0	0.00712871	0
	Sprom_anno1.g4892	465	0.00872939	0.0591549	0.147568		Sprom_anno1.g5350	3837	0.000694364	0.00209717	0.331096		Slom_anno2.g3978	1806	0.00296004	0	Inf		Slom_anno2.g3997	3765	0	0.00705053	0
	Sprom_anno2.g3808	234	0	0	NA		Sprom_anno1.g5327	570	0.0023511	0.0141176	0.166536		Slom_anno1.g5013	591	0	0	NA		Slom_anno1.g5031	2268	0	0.00362976	0
	Sprom_anno1.g4896	2784	0.0029316	0.0108942	0.269096		Sprom_anno1.g5328	222	0	0.0181818	0		Slom_anno1.g5017	2799	0.00327511	0.00759109	0.431441		Slom_anno1.g5033	1944	0.000691882	0.00201748	0.342943
	Sprom_anno2.g3813	768	0	0.00482315	0		Sprom_anno1.g5353	777	0.00335758	0	Inf		Slom_anno1.g5018	2340	0.00556793	0.038817	0.14344		Slom_anno1.g5035	2940	0	0.00140977	0
	Sprom_anno2.g3809	1299	0.00102215	0	Inf		Sprom_anno1.g5355	717	0	0.0232108	0		Slom_anno1.g5020	819	0.00156576	0.056391	0.0277662		Slom_anno1.g5038	1794	0.000733676	0.0140187	0.0523355
	Sprom_anno2.g3814	1506	0.00542986	0.0175879	0.308727		Sprom_anno2.g4142	447	0	0.0465839	0		Slom_anno1.g5021	2490	0.00158646	0.00671141	0.236383		Slom_anno1.g4978	1995	0.000650336	0.0110051	0.0590939
	Sprom_anno1.g4898	3540	0	0	NA		Sprom_anno1.g5357	936	0	0	NA		Slom_anno1.g5022	807	0.0276723	0.0579965	0.477137		Slom_anno1.g5040	2124	0	0.00415512	0
	Sprom_anno2.g3816	1665	0	0	NA		Sprom_anno1.g5358	780	0.00678733	0	Inf		Slom_anno1.g4976	3147	0.00378788	0.0169271	0.223776		Slom_anno1.g4972	2799	0.000470367	0	Inf
	Sprom_anno1.g4917	1629	0	0	NA		Sprom_anno1.g5330	708	0	0	NA		Slom_anno1.g5027	2703	0.0213541	0.0466246	0.458001		Slom_anno2.g3941	1869	0	0	NA
	Sprom_anno1.g4919	1329	0.00985869	0.0385027	0.256052		Sprom_anno1.g5367	3972	0	0	NA		Slom_anno1.g5030	3657	0	0.00831683	0		Slom_anno1.g5042	2796	0.000474233	0.016074	0.0295031
	Sprom_anno1.g4921	999	0.0129926	0.0309278	0.420095		Sprom_anno1.g5368	2001	0.00195228	0	Inf		Slom_anno2.g3997	3765	0	0.00822562	0		Slom_anno1.g5044	303	0.00437318	0	Inf
	Sprom_anno1.g4924	642	0.00208044	0.0126316	0.164702		Sprom_anno2.g4154	276	0	0	NA		Slom_anno1.g5031	2268	0.00408401	0.0163339	0.250032		Slom_anno1.g5045	1149	0.00453686	0.0113493	0.399748
	Sprom_anno1.g4926	1344	0.00290323	0.00325027	0.893226		Sprom_anno2.g4155	1164	0.00334697	0	Inf		Slom_anno1.g5033	1944	0.00276753	0.00403497	0.685886		Slom_anno1.g5048	2604	0.00256981	0.00915565	0.280681
	Sprom_anno2.g3835	549	0.00237718	0	Inf		Sprom_anno1.g5370	1344	0.00800801	0.0204678	0.391248		Slom_anno1.g5035	2940	0	0.00281955	0		Slom_anno1.g5050	1437	0.000903614	0.0183299	0.0492972
	Sprom_anno1.g4928	8646	0.00368004	0.00612822	0.600507		Sprom_anno1.g5380	462	0	0.00977199	0		Slom_anno1.g5038	1794	0.000733676	0.0420561	0.0174452		Slom_anno2.g4015	1401	0.000929368	0.0186335	0.0498761
	Sprom_anno1.g4930	3657	0.000358637	0.00115518	0.31046		Sprom_anno1.g5482	3765	0.00212239	0.00213904	0.992218		Slom_anno1.g4978	1995	0.000650336	0.00660308	0.0984898		Slom_anno1.g4979	2091	0.0102894	0.011257	0.914041
	Sprom_anno1.g4931	2940	0.000451875	0.00690608	0.0654315		Sprom_anno1.g5485	4404	0.000301781	0	Inf		Slom_anno1.g5040	2124	0.00182964	0.0249307	0.0733889		Slom_anno2.g3948	1338	0.00399334	0.003	1.33111
	Sprom_anno1.g4933	2049	0.0013035	0.00390879	0.333478		Sprom_anno2.g4233	1833	0	0	NA		Slom_anno1.g4972	2799	0	0	NA		Slom_anno1.g5052	1401	0	0.024	0
	Sprom_anno1.g4935	459	0	0.00961538	0		Sprom_anno1.g5487	810	0	0	NA		Slom_anno2.g3941	1869	0	0	NA		Slom_anno1.g5053	2622	0.001997	0.00324675	0.615077
	Sprom_anno1.g4937	855	0.00313972	0.0232558	0.135008		Sprom_anno2.g4234	627	0	0	NA		Slom_anno1.g5042	2796	0	0.0131515	0		Slom_anno2.g4086	519	0	0.00806452	0
	Sprom_anno1.g4940	849	0	0.00505051	0		Sprom_anno1.g5488	2451	0	0	NA		Slom_anno1.g5044	303	0	0	NA		Slom_anno1.g5117	933	0	0	NA
	Sprom_anno1.g4940	459	0.00282752	0	Inf		Sprom_anno1.g5489	810	0	0	NA		Slom_anno1.g5045	1149	0.00453686	0.0416141	0.109022		Slom_anno1.g5118	1203	0	0	NA
	Sprom_anno1.g4942	558	0.00238095	0	Inf		Sprom_anno1.g5490	696	0	0.0180723	0		Slom_anno1.g5048	2604	0	0.00915565	0		Slom_anno1.g5119	957	0	0	NA
	Sprom_anno1.g4944	1383	0	0.00681044	0		Sprom_anno2.g4235	1401	0	0.00891089	0		Slom_anno1.g5050	1437	0	0.0183299	0		Slom_anno2.g4084	2610	0	0	NA
	Sprom_anno1.g4944	210	0	0	NA		Sprom_anno1.g5394	633	0.00213523	0	Inf		Slom_anno2.g4015	1401	0	0.0186335	0		Slom_anno1.g5123	1377	0	0	NA
	Sprom_anno1.g4945	372	0	0	NA		Sprom_anno1.g5492	393	0.00996678	0.0224719	0.443522		Slom_anno1.g4979	2091	0.00771704	0.00750469	1.0283		Slom_anno1.g5125	2232	0.00122976	0.00497788	0.247045
	Sprom_anno1.g4946	282	0.00480769	0	Inf		Sprom_anno2.g4238	273	0.0139752	0.0180723	0.773292		Slom_anno2.g3948	1338	0.00599002	0.003	1.99667		Slom_anno2.g4089	1536	0.000904159	0.00702576	0.128692
	Sprom_anno1.g4912	240	0	0	NA		Sprom_anno1.g5494	1656	0.000800854	0	Inf		Slom_anno1.g5052	1401	0.00187852	0.033	0.0569249		Slom_anno1.g5209	2109	0.0132325	0.026975	0.490548
	Sprom_anno1.g4949	462	0.0056338	0	Inf		Sprom_anno2.g4240	1203	0.00110254	0	Inf		Slom_anno1.g5053	2622	0.00449326	0.00811688	0.55357		Slom_anno1.g5212	4698	0.00168524	0.00881316	0.191218
	Sprom_anno1.g4915	1242	0.00522102	0.0319905	0.163205		Sprom_anno1.g5495	4353	0	0	NA		Slom_anno2.g4086	519	0	0.016129	0		Slom_anno1.g5214	648	0	0	NA
	Sprom_anno1.g4909	474	0.00567644	0	Inf		Sprom_anno2.g4241	1341	0	0	NA		Slom_anno1.g5117	933	0	0	NA		Slom_anno1.g5215	6411	0.00126841	0.00119213	1.06398
	Sprom_anno1.g5053	960	0	0.0190779	0		Sprom_anno1.g5396	486	0	0	NA		Slom_anno1.g5118	1203	0.00107991	0.00729927	0.147948		Slom_anno2.g4158	987	0	0	NA
	Sprom_anno1.g5055	2094	0.00256355	0.00376884	0.680197		Sprom_anno1.g5396	474	0	0	NA		Slom_anno1.g5119	957	0.00136674	0.0089955	0.151936		Slom_anno1.g5216	4269	0.00127389	0.0017762	0.717197
	Sprom_anno2.g3926	972	0	0	NA		Sprom_anno2.g4171	396	0	0	NA		Slom_anno2.g4084	2610	0.000496114	0.00338219	0.146684		Slom_anno2.g4160	3003	0.00140449	0.00262467	0.535112
	Sprom_anno1.g5058	3423	0.00119111	0.00221893	0.536792		Sprom_anno1.g5498	5451	0.000487409	0	Inf		Slom_anno1.g5123	1377	0	0	NA		Slom_anno1.g5137	1971	0	0	NA
	Sprom_anno2.g3928	357	0	0	NA		Sprom_anno2.g4243	5544	0.000479157	0	Inf		Slom_anno1.g5125	2232	0.0030744	0.0199115	0.154403		Slom_anno1.g5219	1776	0.00388802	0.00410678	0.946734
	Sprom_anno1.g5059	2556	0.00261872	0.0062144	0.421395		Sprom_anno1.g5500	4920	0.00487057	0.00818777	0.594859		Slom_anno2.g4089	1536	0.000904159	0.0257611	0.0350978		Slom_anno2.g4161	1659	0.00417595	0.00436047	0.957684
	Sprom_anno1.g4961	3615	0	0	NA		Sprom_anno2.g4245	486	0	0	NA		Slom_anno1.g5209	2109	0.00504096	0.017341	0.290695		Slom_anno1.g5221	4755	0.00143198	0.0039672	0.360955
	Sprom_anno1.g5062	690	0.00576553	0.018	0.320307		Sprom_anno2.g4246	4410	0.00544959	0.00905797	0.601635		Slom_anno1.g5212	4698	0.00196611	0.0052879	0.371813		Slom_anno1.g5226	507	0	0	NA
	Sprom_anno1.g5064	390	0.00684932	0.0105263	0.650685		Sprom_anno1.g5397	513	0	0	NA		Slom_anno1.g5214	648	0	0.0127932	0		Slom_anno1.g5226	2181	0	0	NA
	Sprom_anno1.g5066	3426	0.00116535	0.0129615	0.0899085		Sprom_anno2.g4172	342	0	0	NA		Slom_anno1.g5215	6411	0.000422803	0.00119213	0.354661		Slom_anno2.g4168	1278	0	0	NA
	Sprom_anno2.g3934	2982	0.00133235	0.00687443	0.193812		Sprom_anno1.g5501	324	0.00818554	0.0130435	0.627558		Slom_anno2.g4158	987	0	0	NA		Slom_anno1.g5227	3450	0.00965624	0.0221445	0.436055
	Sprom_anno1.g5069	504	0.00511509	0.0181818	0.28133		Sprom_anno1.g5503	891	0.0029985	0.0180995	0.165667		Slom_anno1.g5216	4269	0.00159236	0.0017762	0.896497		Slom_anno1.g5230	243	0	0.015544	0
	Sprom_anno1.g5070	2718	0.00246144	0.00877621	0.280467		Sprom_anno1.g5506	207	0.00650759	0	Inf		Slom_anno2.g4160	3003	0	0	NA		Slom_anno1.g5231	2253	0.00174216	0.0170455	0.102207
	Sprom_anno2.g3937	405	0	0.0108696	0		Sprom_anno1.g5507	531	0	0.00815217	0		Slom_anno1.g5137	1971	0.000657462	0.00671141	0.0979619		Slom_anno1.g5232	987	0	0	NA
	Sprom_anno1.g5071	1431	0	0	NA		Sprom_anno2.g4251	573	0	0.0074813	0		Slom_anno1.g5219	1776	0.00155521	0.00616016	0.252462		Slom_anno1.g5232	990	0	0	NA
	Sprom_anno1.g5073	270	0	0	NA		Sprom_anno1.g5509	294	0	0	NA		Slom_anno2.g4161	1659	0.00167038	0.0065407	0.255382		Slom_anno1.g5233	1125	0.00464217	0.0268886	0.172644
	Sprom_anno1.g5075	678	0.0271845	0.04375	0.621359		Sprom_anno1.g5510	3771	0	0	NA		Slom_anno1.g5221	4755	0.00143198	0.00476065	0.300796		Slom_anno1.g5237	399	0	0.0355731	0
	Sprom_anno2.g3939	552	0.0333333	0.0465116	0.716667		Sprom_anno1.g5511	3600	0	0	NA		Slom_anno1.g5226	507	0	0	NA		Slom_anno1.g5238	2016	0.000659196	0.00403226	0.163481
	Sprom_anno1.g5077	741	0	0.0116279	0		Sprom_anno2.g4254	486	0	0	NA		Slom_anno1.g5226	2181	0	0	NA		Slom_anno1.g5139	948	0	0.00914634	0
	Sprom_anno1.g5079	936	0	0	NA		Sprom_anno2.g4255	3063	0	0	NA		Slom_anno2.g4168	1278	0	0.00326087	0		Slom_anno1.g5241	2427	0.00158983	0.0111732	0.142289
	Sprom_anno1.g4963	2175	0.00353843	0.00209937	1.68547		Sprom_anno1.g5513	4065	0	0	NA		Slom_anno1.g5227	3450	0.00656624	0.0151515	0.433372		Slom_anno1.g5245	2220	0.00474496	0.00376648	1.25979
	Sprom_anno1.g5081	1437	0	0	NA		Sprom_anno1.g5399	3012	0	0	NA		Slom_anno1.g5230	243	0.0113852	0	Inf		Slom_anno2.g4181	330	0	0	NA
	Sprom_anno1.g5083	2322	0.000575043	0.0241379	0.0238232		Sprom_anno2.g4176	1260	0	0	NA		Slom_anno1.g5231	2253	0.00174216	0.00757576	0.229965		Slom_anno1.g5246	2289	0.00114177	0.0168434	0.0677873
	Sprom_anno2.g3946	2190	0.000607656	0.0258621	0.0234961		Sprom_anno1.g5514	888	0.00150376	0.0136364	0.110276		Slom_anno1.g5232	987	0.00131637	0.00445765	0.295305		Slom_anno1.g5248	870	0.0121704	0.0143084	0.850575
	Sprom_anno1.g5085	2631	0.000496442	0	Inf		Sprom_anno1.g5516	1146	0.00231571	0.00357995	0.646854		Slom_anno1.g5232	990	0.00131176	0.00445104	0.294709		Slom_anno1.g5252	13290	0.000196618	0.00128411	0.153116
	Sprom_anno2.g3949	2415	0.000542397	0	Inf		Sprom_anno1.g5518	1449	0	0	NA		Slom_anno1.g5233	1125	0.00464217	0.0307298	0.151064		Slom_anno1.g5252	13167	0.000198439	0.00129646	0.153063
	Sprom_anno1.g5091	1239	0	0	NA		Sprom_anno2.g4264	435	0	0	NA		Slom_anno1.g5237	399	0	0.0592885	0		Slom_anno1.g5252	13203	0.000197935	0.00129213	0.153185
	Sprom_anno1.g5092	1620	0	0	NA		Sprom_anno1.g5520	2625	0	0	NA		Slom_anno1.g5238	2016	0.00131839	0.00604839	0.217974		Slom_anno1.g5140	1746	0	0	NA
	Sprom_anno1.g5093	393	0.00328228	0	Inf		Sprom_anno1.g5521	6204	0	0	NA		Slom_anno1.g5139	948	0	0	NA		Slom_anno1.g5141	978	0.0013181	0	Inf
	Sprom_anno1.g5095	1959	0.00136986	0.00403226	0.339726		Sprom_anno1.g5523	5658	0.00539147	0.00935925	0.576058		Slom_anno1.g5241	2427	0.00105988	0.0223464	0.0474298		Slom_anno1.g5142	2112	0.00695029	0.0265991	0.261298
	Sprom_anno2.g3955	612	0.00219138	0	Inf		Sprom_anno1.g5525	288	0	0	NA		Slom_anno1.g5245	2220	0.00059312	0.00376648	0.157473		Slom_anno1.g5143	1122	0	0.00705882	0
	Sprom_anno1.g5096	1389	0	0	NA		Sprom_anno2.g4270	228	0	0	NA		Slom_anno2.g4181	330	0	0	NA		Slom_anno1.g5145	2880	0.000456691	0.00581959	0.0784747
	Sprom_anno2.g3956	588	0	0	NA		Sprom_anno1.g5526	465	0	0.0182927	0		Slom_anno1.g5246	2289	0.00171265	0.00748596	0.228782		Slom_anno2.g4107	2979	0.000441826	0.00561272	0.0787187
	Sprom_anno1.g4964	837	0.0122637	0	Inf		Sprom_anno1.g5528	3210	0.0016662	0.00744109	0.223919		Slom_anno1.g5248	870	0.015213	0.0381558	0.398707		Slom_anno1.g5147	3696	0.000716589	0.00110865	0.646363
	Sprom_anno1.g5097	462	0.00581395	0	Inf		Sprom_anno2.g4272	1464	0.00276413	0.0106477	0.259598		Slom_anno1.g5252	13290	0.000589855	0.00609952	0.0967051		Slom_anno1.g5148	3135	0	0	NA
	Sprom_anno1.g5100	1371	0.00192802	0.0120968	0.159383		Sprom_anno1.g5536	411	0	0	NA		Slom_anno1.g5252	13167	0.000595317	0.00615817	0.0966711		Slom_anno1.g5152	3357	0.000395778	0.00241741	0.16372
	Sprom_anno1.g5102	2145	0	0	NA		Sprom_anno1.g5536	2445	0	0	NA		Slom_anno1.g5252	13203	0.000593805	0.00581458	0.102123		Slom_anno2.g4112	3060	0	0	NA
	Sprom_anno1.g5104	1545	0.00172961	0.00259291	0.667051		Sprom_anno1.g5538	2976	0	0.0040395	0		Slom_anno1.g5140	1746	0	0	NA		Slom_anno1.g5154	981	0.016158	0.0169972	0.950628
	Sprom_anno1.g5106	303	0.0265879	0.0134529	1.97637		Sprom_anno2.g4277	987	0	0.00909091	0		Slom_anno1.g5141	978	0.0013181	0	Inf		Slom_anno1.g5154	978	0.0162016	0.0170697	0.949145
	Sprom_anno1.g5110	273	0	0.015	0		Sprom_anno1.g5540	1878	0	0	NA		Slom_anno1.g5142	2112	0.00505476	0.0246992	0.204653		Slom_anno2.g4113	357	0.029484	0.0604839	0.487469
	Sprom_anno1.g4967	537	0	0.0140845	0		Sprom_anno1.g5543	2640	0	0	NA		Slom_anno1.g5143	1122	0	0.0141176	0		Slom_anno1.g5158	3729	0.00436469	0.00409556	1.06571
	Sprom_anno1.g4969	1116	0.00480384	0.0178359	0.269335		Sprom_anno2.g4280	1956	0	0	NA		Slom_anno1.g5145	2880	0.000456691	0.0029098	0.156949		Slom_anno1.g5159	780	0	0.0369069	0
	Sprom_anno1.g4969	1134	0.00473373	0.0174825	0.270769		Sprom_anno1.g5546	2019	0	0	NA		Slom_anno2.g4107	2979	0.000441826	0.00280636	0.157437		Slom_anno1.g5129	1119	0.00238854	0.0143541	0.166401
	Sprom_anno1.g4972	2046	0.00189793	0.00432588	0.438739		Sprom_anno1.g5401	249	0	0	NA		Slom_anno1.g5147	3696	0.000358295	0.00221729	0.161591		Slom_anno1.g5163	1881	0.00351865	0.0109409	0.321605
	Sprom_anno1.g4974	1416	0.00184559	0.0425101	0.0434152		Sprom_anno1.g5549	399	0	0	NA		Slom_anno1.g5148	3135	0	0	NA		Slom_anno1.g5165	672	0	0.00688073	0
	Sprom_anno2.g3859	1182	0.00110701	0.0435308	0.0254305		Sprom_anno2.g4284	402	0	0	NA		Slom_anno1.g5152	3357	0.000395778	0.0012087	0.327441		Slom_anno1.g5167	1074	0.00499376	0.0185185	0.269663
	Sprom_anno2.g3860	228	0.00555556	0.0444444	0.125		Sprom_anno1.g5551	1260	0	0	NA		Slom_anno2.g4112	3060	0	0	NA		Slom_anno1.g5168	504	0.0026362	0	Inf
	Sprom_anno1.g4976	1035	0.00127932	0.011984	0.106752		Sprom_anno2.g4286	1218	0	0	NA		Slom_anno1.g5154	981	0.016158	0.0169972	0.950628		Slom_anno1.g5170	4008	0	0	NA
	Sprom_anno2.g3862	1050	0.00126316	0.0117493	0.107509		Sprom_anno1.g5553	2856	0	0	NA		Slom_anno1.g5154	978	0.0162016	0.0170697	0.949145		Slom_anno2.g4124	2934	0	0	NA
	Sprom_anno1.g4978	225	0	0.0377358	0		Sprom_anno2.g4290	396	0	0	NA		Slom_anno2.g4113	357	0.0184275	0.0362903	0.507781		Slom_anno1.g5171	252	0.0513699	0.0552147	0.930365
	Sprom_anno1.g4980	3453	0	0.00219459	0		Sprom_anno1.g5556	717	0.00183711	0.00589391	0.311696		Slom_anno1.g5158	3729	0.00218235	0.00409556	0.532856		Slom_anno2.g4126	1335	0.00615595	0.0279851	0.219973
	Sprom_anno2.g3867	2160	0	0.00552826	0		Sprom_anno1.g5558	1515	0	0.00285714	0		Slom_anno1.g5159	780	0.00170261	0.026362	0.0645857		Slom_anno2.g4127	708	0.00590551	0.0253807	0.232677
	Sprom_anno1.g4986	738	0	0	NA		Sprom_anno1.g5558	1473	0	0.00294695	0		Slom_anno1.g5129	1119	0.00477707	0.0287081	0.166401		Slom_anno1.g5175	1581	0	0	NA
	Sprom_anno2.g3871	525	0	0	NA		Sprom_anno1.g5559	885	0	0	NA		Slom_anno1.g5163	1881	0	0.00875274	0		Slom_anno1.g5127	1386	0.00916031	0.01373	0.667176
	Sprom_anno1.g4988	1662	0.000780437	0.0185349	0.0421064		Sprom_anno1.g5560	651	0	0	NA		Slom_anno1.g5165	672	0	0.00688073	0		Slom_anno1.g5179	513	0	0	NA
	Sprom_anno1.g4989	2490	0.00105615	0.00674157	0.156663		Sprom_anno1.g5562	3297	0.000405296	0.00120968	0.335045		Slom_anno1.g5167	1074	0.0124844	0.0222222	0.561798		Slom_anno1.g5182	6672	0.00101951	0.00453343	0.224886
	Sprom_anno2.g3874	621	0.0020979	0	Inf		Sprom_anno1.g5563	2481	0	0	NA		Slom_anno1.g5168	504	0	0	NA		Slom_anno2.g4136	2487	0	0.00942408	0
	Sprom_anno1.g4991	360	0	0	NA		Sprom_anno1.g5405	1032	0.00255864	0	Inf		Slom_anno1.g5170	4008	0.000999778	0.000995685	1.00411		Slom_anno1.g5132	705	0	0.0323276	0
	Sprom_anno1.g4993	1083	0.00120919	0.00790514	0.152963		Sprom_anno2.g4182	906	0.00292113	0	Inf		Slom_anno2.g4124	2934	0.000904704	0.00138825	0.651689		Slom_anno1.g5184	1251	0	0	NA
	Sprom_anno2.g3880	939	0.0014218	0	Inf		Sprom_anno1.g5407	2088	0.00063925	0	Inf		Slom_anno1.g5171	252	0.0359589	0.0920245	0.390753		Slom_anno1.g5185	807	0	0	NA
	Sprom_anno1.g4998	2514	0	0.0057554	0		Sprom_anno1.g5409	1800	0	0	NA		Slom_anno2.g4126	1335	0.00512996	0.0251866	0.203678		Slom_anno2.g4139	753	0	0	NA
	Sprom_anno1.g4999	267	0	0.0157895	0		Sprom_anno1.g5410	225	0.0237624	0.0559006	0.425083		Slom_anno2.g4127	708	0.00590551	0.0253807	0.232677		Slom_anno1.g5187	999	0.00915831	0.00863309	1.06084
	Sprom_anno1.g4999	264	0	0.015873	0		Sprom_anno1.g5411	981	0	0	NA		Slom_anno1.g5175	1581	0	0	NA		Slom_anno1.g5189	843	0.0031348	0.0346535	0.0904613
	Sprom_anno1.g5002	1494	0	0.00265487	0		Sprom_anno1.g5412	261	0.0102389	0.0159574	0.641638		Slom_anno1.g5127	1386	0.00732824	0.0240275	0.304995		Slom_anno2.g4140	762	0.00521437	0.0381125	0.136815
	Sprom_anno1.g4954	1368	0.00196399	0.00576923	0.340426		Sprom_anno1.g5414	1098	0	0	NA		Slom_anno1.g5179	513	0	0	NA		Slom_anno1.g5133	750	0	0.010929	0
	Sprom_anno1.g5003	2316	0	0.00539245	0		Sprom_anno1.g5415	795	0	0.0109489	0		Slom_anno1.g5182	6672	0.000611704	0.00170004	0.359818		Slom_anno2.g4143	210	0.00617284	0.0666667	0.0925926
	Sprom_anno1.g5004	234	0	0.0181818	0		Sprom_anno2.g4188	504	0	0.00864553	0		Slom_anno2.g4136	2487	0	0.00157068	0		Slom_anno1.g5194	477	0	0	NA
	Sprom_anno1.g5006	504	0	0	NA		Sprom_anno1.g5388	900	0	0	NA		Slom_anno1.g5132	705	0.00182704	0.0193966	0.0941941		Slom_anno1.g5195	2706	0	0.00458248	0
	Sprom_anno1.g5006	612	0	0	NA		Sprom_anno1.g5417	1386	0.00289203	0.0144648	0.199936		Slom_anno1.g5184	1251	0	0.00338219	0		Slom_anno1.g5197	1521	0.00340716	0.00872093	0.390687
	Sprom_anno1.g5011	399	0.00643777	0.0234375	0.274678		Sprom_anno2.g4190	318	0	0.0272727	0		Slom_anno1.g5185	807	0	0	NA		Slom_anno1.g5198	1041	0	0.0462833	0
	Sprom_anno2.g3889	369	0.00708383	0.0239044	0.29634		Sprom_anno2.g4192	1113	0	0	NA		Slom_anno2.g4139	753	0	0	NA		Slom_anno2.g4149	693	0.00191205	0.011976	0.159656
	Sprom_anno1.g5013	843	0	0	NA		Sprom_anno1.g5424	1314	0.00711382	0.0183486	0.387703		Slom_anno1.g5187	999	0.00784998	0.0215827	0.363716		Slom_anno1.g5201	2979	0	0	NA
	Sprom_anno1.g5015	1905	0.0027637	0.00219941	1.25656		Sprom_anno1.g5426	1929	0.000681663	0.0043573	0.156442		Slom_anno1.g5189	843	0.00626959	0.019802	0.316614		Slom_anno1.g5203	918	0.017341	0.044843	0.386705
	Sprom_anno2.g3892	258	0.00511073	0.0168539	0.303237		Sprom_anno1.g5427	2673	0.00978953	0.015949	0.613803		Slom_anno2.g4140	762	0.00869061	0.0217786	0.399044		Slom_anno1.g5207	894	0.00737826	0.028125	0.262338
	Sprom_anno1.g5017	2703	0	0	NA		Sprom_anno1.g5429	732	0.00356295	0	Inf		Slom_anno1.g5133	750	0.00177305	0.0218579	0.081117		Slom_anno1.g5253	564	0	0.00738916	0
	Sprom_anno2.g3896	2421	0	0	NA		Sprom_anno1.g5431	1440	0.00180723	0.012109	0.149247		Slom_anno2.g4143	210	0.00617284	0.0666667	0.0925926		Slom_anno1.g5264	3951	0.00272572	0.0207305	0.131484
	Sprom_anno1.g5018	846	0	0	NA		Sprom_anno1.g5434	420	0	0	NA		Slom_anno1.g5194	477	0	0	NA		Slom_anno1.g5347	1080	0	0.0153846	0
	Sprom_anno1.g5020	1728	0	0	NA		Sprom_anno1.g5435	921	0	0	NA		Slom_anno1.g5195	2706	0.00146461	0.01222	0.119854		Slom_anno2.g4262	1059	0	0.0157687	0
	Sprom_anno1.g5022	327	0	0	NA		Sprom_anno1.g5437	285	0.00455927	0	Inf		Slom_anno1.g5197	1521	0.00681431	0.0203488	0.334875		Slom_anno1.g5349	5754	0.000691776	0.00141409	0.489201
	Sprom_anno1.g5023	426	0	0.010989	0		Sprom_anno1.g5439	1248	0	0.0106132	0		Slom_anno1.g5198	1041	0	0.029453	0		Slom_anno2.g4264	3579	0.000368913	0.00115562	0.319233
	Sprom_anno1.g5025	1212	0.00883652	0.00987925	0.894453		Sprom_anno1.g5441	2871	0	0	NA		Slom_anno2.g4149	693	0.00191205	0.0239521	0.0798279		Slom_anno1.g5351	3735	0.00107041	0.00753228	0.14211
	Sprom_anno1.g5027	1311	0.00401338	0.00321199	1.2495		Sprom_anno2.g4199	2733	0	0	NA		Slom_anno1.g5201	2979	0	0	NA		Slom_anno1.g5352	1059	0	0	NA
	Sprom_anno2.g3899	1002	0.00393873	0.00421348	0.934792		Sprom_anno1.g5443	5832	0	0.00564175	0		Slom_anno1.g5203	918	0.0144509	0.0313901	0.460363		Slom_anno2.g4267	1569	0	0	NA
	Sprom_anno1.g4957	1008	0.0012685	0	Inf		Sprom_anno1.g5444	903	0.0056444	0.0156794	0.359987		Slom_anno1.g5207	894	0.00885391	0.01875	0.472209		Slom_anno1.g5354	1401	0	0.00587659	0
	Sprom_anno1.g4958	1854	0.00362319	0.00636943	0.568841		Sprom_anno2.g4203	1521	0	0	NA		Slom_anno1.g5253	564	0.00469851	0.0295567	0.158966		Slom_anno1.g5356	624	0	0.0331126	0
	Sprom_anno2.g3849	1833	0.0028551	0.00932401	0.30621		Sprom_anno2.g4207	1866	0	0.00226586	0		Slom_anno1.g5264	3951	0.00374787	0.0148075	0.253106		Slom_anno1.g5357	1371	0	0	NA
	Sprom_anno2.g3902	975	0	0	NA		Sprom_anno1.g5450	1425	0	0.00288184	0		Slom_anno1.g5347	1080	0.00122399	0.0307692	0.0397797		Slom_anno2.g4270	1371	0	0	NA
	Sprom_anno1.g5032	1431	0	0	NA		Sprom_anno1.g5451	336	0	0	NA		Slom_anno2.g4262	1059	0	0.0315375	0		Slom_anno1.g5360	2175	0	0	NA
	Sprom_anno1.g5034	927	0	0	NA		Sprom_anno1.g5452	1452	0.00177043	0.00626305	0.282679		Slom_anno1.g5349	5754	0.000461184	0.000707047	0.652267		Slom_anno1.g5361	1200	0.00976492	0.0108959	0.896203
	Sprom_anno1.g5035	495	0	0	NA		Sprom_anno1.g5453	690	0	0.00618557	0		Slom_anno2.g4264	3579	0	0	NA		Slom_anno2.g4273	537	0.0119142	0.0262391	0.454064
	Sprom_anno2.g3909	1374	0	0.0027881	0		Sprom_anno1.g5455	855	0	0.0148026	0		Slom_anno1.g5351	3735	0.00142721	0.00645624	0.221059		Slom_anno1.g5363	1602	0.000825764	0	Inf
	Sprom_anno1.g5042	1263	0.00105263	0.00322581	0.326316		Sprom_anno2.g4211	759	0	0.0171103	0		Slom_anno1.g5352	1059	0.00251889	0.00763359	0.329975		Slom_anno1.g5369	3192	0.000425834	0.00118953	0.357984
	Sprom_anno2.g3914	900	0	0.00473934	0		Sprom_anno1.g5456	222	0	0	NA		Slom_anno2.g4267	1569	0.00252242	0.0106195	0.237528		Slom_anno2.g4279	2460	0.000548045	0.00158144	0.346547
	Sprom_anno1.g5045	600	0.00226415	0	Inf		Sprom_anno1.g5459	5418	0.000752383	0	Inf		Slom_anno1.g5354	1401	0.000945477	0.00881489	0.107259		Slom_anno1.g5371	1050	0.00517019	0.0256098	0.201883
	Sprom_anno2.g3919	702	0	0.0119048	0		Sprom_anno2.g4214	990	0	0	NA		Slom_anno1.g5356	624	0.00638298	0.0331126	0.192766		Slom_anno1.g5372	735	0	0.0114068	0
	Sprom_anno1.g5051	1353	0.00101112	0.0138504	0.073003		Sprom_anno1.g5460	8301	0.000654236	0.00137363	0.476284		Slom_anno1.g5357	1371	0	0.00319829	0		Slom_anno1.g5374	1152	0.00688073	0.0541516	0.127064
	Sprom_anno1.g5111	333	0.0197628	0.025974	0.76087		Sprom_anno2.g4215	2970	0	0.00254669	0		Slom_anno2.g4270	1371	0	0.00318134	0		Slom_anno1.g5375	1008	0.00813743	0.0224159	0.36302
	Sprom_anno1.g5113	387	0.0105018	0.0101695	1.03267		Sprom_anno1.g5461	1284	0	0	NA		Slom_anno1.g5360	2175	0	0	NA		Slom_anno1.g5377	1038	0.0117238	0.0261845	0.447739
	Sprom_anno1.g5114	618	0	0	NA		Sprom_anno1.g5463	1119	0	0.00342857	0		Slom_anno1.g5361	1200	0.0151899	0.0145278	1.04557		Slom_anno1.g5378	444	0	0	NA
	Sprom_anno1.g5115	933	0.00143403	0.02149	0.0667304		Sprom_anno1.g5465	1443	0	0	NA		Slom_anno2.g4273	537	0.0142971	0.0349854	0.408658		Slom_anno1.g5266	1725	0	0	NA
	Sprom_anno1.g5116	861	0.00153767	0	Inf		Sprom_anno1.g5466	315	0	0.027027	0		Slom_anno1.g5363	1602	0.000825764	0.00257732	0.320396		Slom_anno2.g4197	1245	0	0	NA
	Sprom_anno2.g3966	804	0.00164384	0	Inf		Sprom_anno1.g5467	1824	0	0	NA		Slom_anno1.g5369	3192	0.00212917	0.00237906	0.894961		Slom_anno1.g5268	372	0	0	NA
	Sprom_anno1.g5117	807	0.00493963	0	Inf		Sprom_anno2.g4222	1194	0	0	NA		Slom_anno2.g4279	2460	0.00274023	0.00316289	0.866368		Slom_anno1.g5259	4635	0	0.000852273	0
	Sprom_anno1.g5118	549	0.00488202	0	Inf		Sprom_anno1.g5468	2658	0	0	NA		Slom_anno1.g5371	1050	0.00646273	0.0658537	0.0981378		Slom_anno2.g4187	1194	0	0	NA
	Sprom_anno1.g5119	840	0.00157315	0	Inf		Sprom_anno2.g4223	2331	0	0	NA		Slom_anno1.g5372	735	0	0.039924	0		Slom_anno1.g5274	1680	0	0.00745033	0
	Sprom_anno1.g5120	1125	0.00237342	0.00357995	0.662975		Sprom_anno1.g5391	2448	0.0026993	0.011811	0.228541		Slom_anno1.g5374	1152	0.00344037	0.0252708	0.13614		Slom_anno2.g4201	1656	0	0.00762712	0
	Sprom_anno2.g3969	771	0	0	NA		Sprom_anno1.g5469	2169	0	0	NA		Slom_anno1.g5375	1008	0.00678119	0.0298879	0.226887		Slom_anno1.g5280	1338	0.00196335	0.0158061	0.124215
	Sprom_anno1.g5125	894	0.0014918	0.00453172	0.329189		Sprom_anno1.g5470	528	0	0.00761421	0		Slom_anno1.g5377	1038	0.0117238	0.0374065	0.313417		Slom_anno1.g5282	1875	0	0.00672646	0
	Sprom_anno1.g5133	348	0.00774194	0	Inf		Sprom_anno1.g5473	519	0.00257511	0	Inf		Slom_anno1.g5378	444	0	0	NA		Slom_anno1.g5285	2520	0	0	NA
	Sprom_anno1.g5136	537	0	0	NA		Sprom_anno1.g5392	2019	0	0.00423131	0		Slom_anno1.g5266	1725	0	0	NA		Slom_anno1.g5286	1938	0.00142416	0.00565327	0.251919
	Sprom_anno1.g5137	264	0	0	NA		Sprom_anno1.g5600	252	0.0110294	0	Inf		Slom_anno2.g4197	1245	0	0	NA		Slom_anno2.g4209	2013	0.00136302	0.00552826	0.246555
	Sprom_anno1.g5138	516	0	0	NA		Sprom_anno1.g5593	426	0	0	NA		Slom_anno1.g5268	372	0	0	NA		Slom_anno1.g5289	1407	0.000904704	0.00669643	0.135103
	Sprom_anno1.g5139	1977	0.0019802	0.0043573	0.454455		Sprom_anno1.g5594	2064	0	0	NA		Slom_anno1.g5259	4635	0	0	NA		Slom_anno1.g5291	732	0	0.0225141	0
	Sprom_anno2.g3976	909	0.00141376	0.00503356	0.280867		Sprom_anno1.g5596	807	0	0	NA		Slom_anno2.g4187	1194	0	0.0035545	0		Slom_anno1.g5293	1407	0.000950872	0	Inf
	Sprom_anno1.g5141	2385	0	0	NA		Sprom_anno1.g5591	930	0	0	NA		Slom_anno1.g5274	1680	0.00156945	0.00496689	0.315982		Slom_anno2.g4215	1347	0.00297226	0	Inf
	Sprom_anno2.g3977	1440	0	0	NA		Sprom_anno2.g4320	408	0	0	NA		Slom_anno2.g4201	1656	0.00158772	0.00508475	0.312252		Slom_anno1.g5294	216	0	0	NA
	Sprom_anno1.g5143	3540	0	0.00114767	0		Sprom_anno1.g5702	1437	0	0.00610376	0		Slom_anno1.g5280	1338	0	0.0252898	0		Slom_anno1.g5295	1425	0	0.00277264	0
	Sprom_anno1.g5146	759	0	0.00996678	0		Sprom_anno1.g5704	1401	0.00375	0.0120724	0.310625		Slom_anno1.g5282	1875	0.00140252	0.0201794	0.0695029		Slom_anno2.g4216	978	0	0.00407056	0
	Sprom_anno2.g3982	507	0	0.0143541	0		Sprom_anno1.g5705	3210	0.000409668	0.00391645	0.104602		Slom_anno1.g5285	2520	0	0.00150225	0		Slom_anno1.g5297	2259	0.0118694	0.0105079	1.12957
	Sprom_anno1.g5149	306	0.00848656	0.0594059	0.142857		Sprom_anno2.g4399	2418	0.000544366	0.00519031	0.104881		Slom_anno1.g5286	1938	0	0	NA		Slom_anno1.g5299	3690	0.00647637	0.00661036	0.979731
	Sprom_anno1.g5150	666	0	0	NA		Sprom_anno1.g5706	3231	0	0	NA		Slom_anno2.g4209	2013	0	0	NA		Slom_anno2.g4221	438	0	0	NA
	Sprom_anno2.g3985	780	0.00164926	0.0117188	0.140737		Sprom_anno2.g4401	1032	0	0	NA		Slom_anno1.g5289	1407	0.00180941	0.0301339	0.0600456		Slom_anno1.g5300	1152	0	0	NA
	Sprom_anno1.g5151	1545	0.0025395	0.00831793	0.305305		Sprom_anno1.g5707	1779	0	0	NA		Slom_anno1.g5291	732	0.00181378	0.011257	0.161125		Slom_anno1.g5302	9849	0.00819195	0.0208362	0.393159
	Sprom_anno1.g5155	3573	0.00146234	0.0167732	0.0871836		Sprom_anno1.g5709	1083	0.00605327	0.00393701	1.53753		Slom_anno1.g5293	1407	0	0	NA		Slom_anno2.g4224	438	0	0.00983607	0
	Sprom_anno2.g3987	3300	0.00158311	0.018174	0.0871089		Sprom_anno2.g4404	870	0.00755668	0.00487013	1.55164		Slom_anno2.g4215	1347	0.000990753	0	Inf		Slom_anno1.g5305	4797	0.00169988	0.00711838	0.238801
	Sprom_anno1.g5157	567	0.00234558	0.00726392	0.322909		Sprom_anno1.g5710	2394	0.00710253	0.0231867	0.306319		Slom_anno1.g5294	216	0	0	NA		Slom_anno2.g4230	4080	0.00136255	0.00769724	0.177018
	Sprom_anno1.g5158	201	0	0	NA		Sprom_anno1.g5613	3546	0.000374158	0	Inf		Slom_anno1.g5295	1425	0	0.0110906	0		Slom_anno1.g5306	1374	0	0	NA
	Sprom_anno1.g5159	2370	0	0	NA		Sprom_anno2.g4333	3141	0.000420816	0	Inf		Slom_anno2.g4216	978	0	0.00407056	0		Slom_anno1.g5307	807	0	0	NA
	Sprom_anno1.g5160	1089	0	0.00365408	0		Sprom_anno1.g5711	2850	0.00694659	0.0290839	0.238847		Slom_anno1.g5297	2259	0.00652819	0.00875657	0.745519		Slom_anno2.g4231	276	0	0	NA
	Sprom_anno1.g5163	474	0.028626	0.0328767	0.870706		Sprom_anno1.g5714	279	0	0	NA		Slom_anno1.g5299	3690	0.0161909	0.0407639	0.397188		Slom_anno1.g5308	3777	0.000704722	0.00215054	0.327696
	Sprom_anno1.g5164	201	0.00678733	0	Inf		Sprom_anno1.g5720	228	0	0	NA		Slom_anno2.g4221	438	0.00307062	0.027439	0.111907		Slom_anno1.g5310	897	0.00301811	0.00432277	0.698189
	Sprom_anno1.g5166	2265	0.00749136	0.0132911	0.563635		Sprom_anno1.g5721	534	0.00250627	0	Inf		Slom_anno1.g5300	1152	0.00461894	0.0106007	0.43572		Slom_anno2.g4234	285	0	0	NA
	Sprom_anno1.g5127	561	0.00468019	0	Inf		Sprom_anno1.g5722	9633	0.000275028	0.000424088	0.648515		Slom_anno1.g5302	9849	0.00792336	0.0179192	0.442173		Slom_anno1.g5311	1206	0.00220913	0	Inf
	Sprom_anno1.g5168	513	0.00259067	0	Inf		Sprom_anno1.g5727	546	0	0	NA		Slom_anno2.g4224	438	0.003	0.0196721	0.1525		Slom_anno1.g5314	822	0.00321027	0.00510204	0.629213
	Sprom_anno1.g5169	1128	0.00232739	0.0225847	0.103051		Sprom_anno1.g5615	1953	0	0.00227273	0		Slom_anno1.g5305	4797	0.00113325	0.00711838	0.159201		Slom_anno1.g5316	1425	0.00666667	0.00268817	2.48
	Sprom_anno2.g3995	894	0.00292113	0.0290792	0.100454		Sprom_anno1.g5733	1032	0	0	NA		Slom_anno2.g4230	4080	0.00136255	0.00673509	0.202307		Slom_anno2.g4239	435	0	0	NA
	Sprom_anno1.g5174	405	0	0	NA		Sprom_anno1.g5735	1068	0	0	NA		Slom_anno1.g5306	1374	0	0	NA		Slom_anno1.g5262	1926	0.000677048	0.0179372	0.0377454
	Sprom_anno1.g5176	924	0	0	NA		Sprom_anno2.g4431	693	0	0	NA		Slom_anno1.g5307	807	0	0	NA		Slom_anno1.g5321	2124	0.016999	0.0206508	0.823161
	Sprom_anno1.g5179	1350	0.0156403	0.179012	0.0873698		Sprom_anno1.g5738	2571	0.00712831	0.0463576	0.153768		Slom_anno2.g4231	276	0	0	NA		Slom_anno2.g4242	801	0.0149336	0	Inf
	Sprom_anno1.g5180	741	0.00177096	0.0576923	0.0306966		Sprom_anno2.g4433	1545	0.0118711	0.0661765	0.179386		Slom_anno1.g5308	3777	0	0.00107527	0		Slom_anno1.g5324	963	0	0	NA
	Sprom_anno1.g5181	1248	0.00323741	0.00942408	0.343525		Sprom_anno1.g5616	1476	0.00362319	0.00271003	1.33696		Slom_anno1.g5310	897	0.00150905	0	Inf		Slom_anno2.g4245	771	0	0	NA
	Sprom_anno2.g3998	1116	0	0	NA		Sprom_anno2.g4436	723	0.00181818	0.0235294	0.0772727		Slom_anno2.g4234	285	0.00476948	0	Inf		Slom_anno2.g4248	543	0	0	NA
	Sprom_anno1.g5185	1215	0	0	NA		Sprom_anno1.g5741	2445	0.0155163	0.061082	0.254024		Slom_anno1.g5311	1206	0	0	NA		Slom_anno1.g5329	348	0	0	NA
	Sprom_anno2.g4000	1194	0	0	NA		Sprom_anno1.g5744	1935	0	0	NA		Slom_anno1.g5314	822	0.00321027	0.0102041	0.314607		Slom_anno1.g5329	963	0	0.00916031	0
	Sprom_anno1.g5186	480	0	0	NA		Sprom_anno2.g4440	2736	0.000484496	0.0044843	0.108043		Slom_anno1.g5316	1425	0	0.00268817	0		Slom_anno2.g4251	894	0	0.0100167	0
	Sprom_anno2.g4001	384	0	0	NA		Sprom_anno1.g5745	1230	0.00109529	0.00955414	0.11464		Slom_anno2.g4239	435	0	0	NA		Slom_anno1.g5331	2118	0	0	NA
	Sprom_anno1.g5188	444	0.0268123	0.028481	0.94141		Sprom_anno1.g5747	3312	0.00119872	0.0161224	0.0743515		Slom_anno1.g5262	1926	0	0.0336323	0		Slom_anno1.g5334	8364	0.00211692	0.00675676	0.313304
	Sprom_anno1.g5193	267	0	0	NA		Sprom_anno1.g5618	534	0	0	NA		Slom_anno1.g5321	2124	0.00251836	0.00563204	0.447149		Slom_anno2.g4254	4980	0.00328108	0.0068199	0.481103
	Sprom_anno1.g5192	1293	0	0.00717703	0		Sprom_anno1.g5750	2310	0	0	NA		Slom_anno2.g4242	801	0.00165929	0	Inf		Slom_anno1.g5336	1335	0	0.00321888	0
	Sprom_anno2.g4005	519	0	0.0173913	0		Sprom_anno1.g5752	555	0.00472441	0	Inf		Slom_anno1.g5324	963	0	0	NA		Slom_anno2.g4256	1140	0	0.00396301	0
	Sprom_anno1.g5194	756	0	0	NA		Sprom_anno1.g5619	9015	0	0	NA		Slom_anno2.g4245	771	0	0	NA		Slom_anno1.g5340	636	0	0.00625	0
	Sprom_anno2.g4006	546	0	0	NA		Sprom_anno1.g5753	876	0	0	NA		Slom_anno2.g4248	543	0	0	NA		Slom_anno1.g5342	1152	0.00465297	0.0207373	0.224376
	Sprom_anno1.g5195	564	0	0	NA		Sprom_anno1.g5754	276	0	0	NA		Slom_anno1.g5329	348	0	0	NA		Slom_anno1.g5344	1959	0	0	NA
	Sprom_anno2.g4007	555	0	0	NA		Sprom_anno1.g5755	342	0	0	NA		Slom_anno1.g5329	963	0	0.00916031	0		Slom_anno1.g5410	885	0	0	NA
	Sprom_anno1.g5278	3627	0.00148625	0.00214439	0.693089		Sprom_anno1.g5762	393	0	0	NA		Slom_anno2.g4251	894	0	0.0100167	0		Slom_anno2.g4303	264	0	0	NA
	Sprom_anno1.g5281	1458	0.00180234	0.023166	0.0778011		Sprom_anno1.g5763	411	0	0.0480769	0		Slom_anno1.g5331	2118	0	0	NA		Slom_anno1.g5412	3969	0.00366504	0.00518314	0.707108
	Sprom_anno1.g5282	915	0	0.0206897	0		Sprom_anno1.g5764	2220	0	0	NA		Slom_anno1.g5334	8364	0.00113988	0.00315315	0.361505		Slom_anno1.g5415	501	0.0104621	0.00864553	1.21011
	Sprom_anno1.g5285	1512	0.00265018	0.0132626	0.199823		Sprom_anno2.g4452	828	0	0	NA		Slom_anno2.g4254	4980	0.00191396	0.00303107	0.631448		Slom_anno1.g5417	2058	0	0	NA
	Sprom_anno1.g5286	3033	0.00088968	0	Inf		Sprom_anno1.g5766	309	0.00869565	0	Inf		Slom_anno1.g5336	1335	0	0.00321888	0		Slom_anno1.g5421	3918	0.00825688	0.0178512	0.462538
	Sprom_anno1.g5290	1128	0.0046729	0.00743494	0.628505		Sprom_anno1.g5769	2346	0	0.00182039	0		Slom_anno2.g4256	1140	0	0.00396301	0		Slom_anno1.g5421	3981	0.00845642	0.0176183	0.47998
	Sprom_anno1.g5200	1266	0	0.00697674	0		Sprom_anno1.g5773	2430	0.00764192	0.0117647	0.649563		Slom_anno1.g5340	636	0	0.01875	0		Slom_anno1.g5423	2619	0	0.00281294	0
	Sprom_anno2.g4012	657	0	0.020316	0		Sprom_anno1.g5775	1629	0.000802354	0.00263389	0.304627		Slom_anno1.g5342	1152	0.0104692	0.0552995	0.189318		Slom_anno1.g5425	684	0.019802	0.0795455	0.248939
	Sprom_anno1.g5206	3855	0.000669643	0.00693374	0.0965774		Sprom_anno1.g5777	2241	0.000613999	0.00328228	0.187065		Slom_anno1.g5344	1959	0	0.00221729	0		Slom_anno1.g5426	5109	0.00077506	0.00323799	0.239364
	Sprom_anno1.g5206	2850	0.000897129	0.00971398	0.0923545		Sprom_anno1.g5779	1542	0.0025729	0.00268097	0.959691		Slom_anno1.g5410	885	0.0029484	0.01473	0.200164		Slom_anno2.g4316	5001	0.000793441	0.00328677	0.241404
	Sprom_anno1.g5208	1617	0.00245834	0.0152413	0.161295		Sprom_anno1.g5781	3633	0	0.00223048	0		Slom_anno2.g4303	264	0	0	NA		Slom_anno1.g5430	666	0	0	NA
	Sprom_anno1.g5211	1362	0.00289389	0.00310238	0.932797		Sprom_anno2.g4466	3021	0	0.00135135	0		Slom_anno1.g5412	3969	0.00199911	0.00829302	0.24106		Slom_anno1.g5431	2853	0.00045676	0	Inf
	Sprom_anno2.g4021	828	0	0	NA		Sprom_anno2.g4467	324	0	0.0132743	0		Slom_anno1.g5415	501	0.00784656	0.00864553	0.907585		Slom_anno1.g5432	1791	0.00898204	0.0154867	0.579983
	Sprom_anno1.g5212	840	0.0030785	0.0266904	0.115341		Sprom_anno1.g5789	11211	0	0	NA		Slom_anno1.g5417	2058	0	0	NA		Slom_anno2.g4322	1146	0.00117647	0.00341297	0.344706
	Sprom_anno1.g5212	1086	0.00241255	0.019685	0.122557		Sprom_anno2.g4471	3057	0	0	NA		Slom_anno1.g5421	3918	0.00756881	0.018843	0.401678		Slom_anno1.g5435	1044	0.00247219	0.0301724	0.0819354
	Sprom_anno1.g5213	288	0	0	NA		Sprom_anno2.g4472	6453	0	0	NA		Slom_anno1.g5421	3981	0.00777991	0.0195759	0.397424		Slom_anno1.g5438	1545	0.0138249	0.0207972	0.664747
	Sprom_anno1.g5214	309	0	0	NA		Sprom_anno1.g5791	2217	0.00120506	0.00180397	0.668006		Slom_anno1.g5423	2619	0.00104987	0.00281294	0.373228		Slom_anno1.g5440	336	0.0161725	0	Inf
	Sprom_anno1.g5217	1386	0.00092081	0	Inf		Sprom_anno2.g4474	1929	0.00137709	0.00211119	0.652284		Slom_anno1.g5425	684	0.019802	0.0852273	0.232343		Slom_anno1.g5441	1527	0.00177989	0.0124896	0.14251
	Sprom_anno2.g4024	1149	0	0	NA		Sprom_anno1.g5795	1992	0	0	NA		Slom_anno1.g5426	5109	0.00077506	0.00485699	0.159576		Slom_anno2.g4327	1149	0.00234558	0.0136364	0.172009
	Sprom_anno1.g5219	573	0.00449775	0	Inf		Sprom_anno2.g4478	1515	0	0	NA		Slom_anno2.g4316	5001	0.000793441	0.00493016	0.160936		Slom_anno1.g5443	2019	0	0	NA
	Sprom_anno1.g5220	1389	0	0.00307062	0		Sprom_anno1.g5797	576	0	0	NA		Slom_anno1.g5430	666	0	0.0123711	0		Slom_anno2.g4329	1293	0	0	NA
	Sprom_anno1.g5221	2604	0.00101215	0.0016	0.632591		Sprom_anno1.g5798	2223	0	0.00177725	0		Slom_anno1.g5431	2853	0.00182704	0.00454087	0.402355		Slom_anno1.g5445	540	0	0	NA
	Sprom_anno1.g5221	2601	0.00101351	0.00160085	0.633108		Sprom_anno2.g4481	1449	0	0	NA		Slom_anno1.g5432	1791	0.00523952	0.0176991	0.296033		Slom_anno1.g5446	207	0	0	NA
	Sprom_anno1.g5223	789	0	0	NA		Sprom_anno1.g5799	7134	0.000367737	0.0029545	0.124467		Slom_anno2.g4322	1146	0.00117647	0.0136519	0.0861765		Slom_anno1.g5447	1620	0.00252313	0.00233645	1.0799
	Sprom_anno2.g4029	597	0	0	NA		Sprom_anno1.g5621	2124	0	0	NA		Slom_anno1.g5435	1044	0.00865266	0.0431034	0.200742		Slom_anno2.g4331	273	0	0	NA
	Sprom_anno1.g5225	1296	0.00102775	0.003125	0.32888		Sprom_anno2.g4483	249	0	0	NA		Slom_anno1.g5438	1545	0.0103687	0.0181976	0.569783		Slom_anno1.g5449	603	0	0.0418605	0
	Sprom_anno1.g5230	1710	0	0.00231125	0		Sprom_anno2.g4484	249	0	0	NA		Slom_anno1.g5440	336	0.0161725	0	Inf		Slom_anno1.g5404	942	0.00430828	0.0164835	0.261369
	Sprom_anno1.g5232	2523	0.00369718	0.00797872	0.46338		Sprom_anno2.g4485	249	0	0	NA		Slom_anno1.g5441	1527	0	0.00999167	0		Slom_anno1.g5454	558	0	0	NA
	Sprom_anno1.g5233	4233	0.00630318	0.0189215	0.333123		Sprom_anno2.g4486	249	0	0	NA		Slom_anno2.g4327	1149	0	0.0136364	0		Slom_anno1.g5455	693	0.00399734	0.0210896	0.18954
	Sprom_anno2.g4037	1371	0.00389737	0.017561	0.221934		Sprom_anno2.g4487	249	0	0	NA		Slom_anno1.g5443	2019	0.000666815	0	Inf		Slom_anno1.g5405	1872	0.00141878	0.00435414	0.325845
	Sprom_anno1.g5235	1362	0.00383632	0.0189673	0.202259		Sprom_anno2.g4488	249	0	0	NA		Slom_anno2.g4329	1293	0.00104384	0	Inf		Slom_anno2.g4299	552	0	0	NA
	Sprom_anno1.g5237	1569	0.00591716	0.0234987	0.251808		Sprom_anno2.g4489	249	0	0	NA		Slom_anno1.g5445	540	0	0	NA		Slom_anno1.g5458	1794	0.000739645	0.0136674	0.0541174
	Sprom_anno1.g5238	3912	0.00369045	0.0398564	0.0925937		Sprom_anno1.g5623	348	0	0	NA		Slom_anno1.g5446	207	0	0	NA		Slom_anno1.g5460	1977	0.00270636	0.00604839	0.447452
	Sprom_anno2.g4043	798	0.00985761	0.101968	0.0966738		Sprom_anno1.g5625	294	0	0.0135747	0		Slom_anno1.g5447	1620	0.00168209	0	Inf		Slom_anno1.g5462	1176	0	0	NA
	Sprom_anno2.g4044	975	0.00135501	0.0213675	0.0634146		Sprom_anno1.g5606	384	0	0	NA		Slom_anno2.g4331	273	0	0	NA		Slom_anno2.g4341	876	0	0	NA
	Sprom_anno2.g4045	1002	0.00517241	0.0398818	0.129693		Sprom_anno1.g5630	2247	0.00473653	0.018018	0.262877		Slom_anno1.g5449	603	0	0.0209302	0		Slom_anno1.g5468	3336	0.00160535	0.00237718	0.675318
	Sprom_anno1.g5241	225	0	0	NA		Sprom_anno1.g5630	2154	0.00432633	0.0168856	0.256215		Slom_anno1.g5404	942	0.00718047	0.0206044	0.348492		Slom_anno1.g5408	1713	0.00232318	0.00238854	0.972638
	Sprom_anno1.g5242	1518	0	0.00289017	0		Sprom_anno1.g5630	2169	0.00429448	0.0186567	0.230184		Slom_anno1.g5454	558	0	0	NA		Slom_anno1.g5393	2214	0	0	NA
	Sprom_anno1.g5243	5721	0.0004678	0.00277264	0.16872		Sprom_anno1.g5632	567	0	0	NA		Slom_anno1.g5455	693	0.00199867	0.026362	0.0758161		Slom_anno1.g5397	1593	0.0016479	0.0132861	0.124032
	Sprom_anno2.g4048	2685	0.00049743	0.0044665	0.111369		Sprom_anno1.g5634	1173	0	0	NA		Slom_anno1.g5405	1872	0	0.00217707	0		Slom_anno1.g5399	621	0.0108069	0.0193133	0.559558
	Sprom_anno1.g5245	5667	0.00191785	0.00870925	0.220209		Sprom_anno1.g5636	1680	0.00242784	0.0226586	0.107149		Slom_anno2.g4299	552	0	0	NA		Slom_anno1.g5381	1365	0.000974026	0	Inf
	Sprom_anno1.g5247	2085	0.00255265	0.0271845	0.093901		Sprom_anno1.g5640	393	0.00335946	0.032491	0.103397		Slom_anno1.g5458	1794	0	0.00455581	0		Slom_anno1.g5383	234	0	0	NA
	Sprom_anno2.g4052	1656	0.000798085	0.0325	0.0245564		Sprom_anno2.g4349	561	0	0	NA		Slom_anno1.g5460	1977	0	0	NA		Slom_anno1.g5384	1257	0	0	NA
	Sprom_anno2.g4053	621	0.00423729	0.0684932	0.0618644		Sprom_anno1.g5643	1218	0	0	NA		Slom_anno1.g5462	1176	0	0	NA		Slom_anno1.g5387	1047	0	0	NA
	Sprom_anno1.g5250	333	0.00384615	0	Inf		Sprom_anno1.g5645	1968	0	0	NA		Slom_anno2.g4341	876	0	0	NA		Slom_anno1.g5389	1083	0	0	NA
	Sprom_anno2.g4055	348	0.00369004	0	Inf		Sprom_anno2.g4353	783	0	0	NA		Slom_anno1.g5468	3336	0.00240803	0.00475436	0.506488		Slom_anno1.g5391	711	0	0	NA
	Sprom_anno1.g5251	1290	0.00403904	0.00674157	0.599125		Sprom_anno1.g5647	561	0	0	NA		Slom_anno1.g5408	1713	0.0108415	0.00477707	2.26949		Slom_anno1.g5469	3225	0	0	NA
	Sprom_anno1.g5252	2172	0.00124095	0.00358852	0.345812		Sprom_anno1.g5648	1671	0	0	NA		Slom_anno1.g5393	2214	0	0.00183038	0		Slom_anno1.g5485	1431	0.00180018	0.022082	0.0815224
	Sprom_anno2.g4057	1689	0.00159532	0.00462606	0.344855		Sprom_anno1.g5651	2727	0.00769108	0.0295184	0.260552		Slom_anno1.g5397	1593	0.0016479	0.00797166	0.20672		Slom_anno1.g5487	3810	0.00173571	0.00107953	1.60785
	Sprom_anno1.g5253	1056	0.00247015	0.0123288	0.200357		Sprom_anno1.g5655	4902	0	0.000795334	0		Slom_anno1.g5399	621	0.00432277	0	Inf		Slom_anno1.g5487	3816	0.0017329	0.00107797	1.60756
	Sprom_anno2.g4058	864	0.00149551	0.0155979	0.095879		Sprom_anno1.g5657	843	0	0	NA		Slom_anno1.g5381	1365	0.00292208	0.00894632	0.326623		Slom_anno1.g5489	3768	0	0.00524659	0
	Sprom_anno1.g5254	882	0.00930233	0.0042735	2.17674		Sprom_anno1.g5659	1026	0	0	NA		Slom_anno1.g5383	234	0	0	NA		Slom_anno1.g5490	333	0	0.0131579	0
	Sprom_anno2.g4059	666	0.00204499	0	Inf		Sprom_anno2.g4362	786	0	0	NA		Slom_anno1.g5384	1257	0.00412371	0.00704225	0.585567		Slom_anno1.g5492	429	0	0	NA
	Sprom_anno1.g5256	543	0.00231839	0	Inf		Sprom_anno2.g4364	1884	0	0.00472813	0		Slom_anno1.g5387	1047	0	0.00842697	0		Slom_anno1.g5495	1875	0.000712928	0	Inf
	Sprom_anno1.g5199	294	0	0	NA		Sprom_anno1.g5664	831	0	0	NA		Slom_anno1.g5389	1083	0	0.00402145	0		Slom_anno1.g5498	2856	0	0	NA
	Sprom_anno1.g5258	1152	0	0	NA		Sprom_anno1.g5665	3186	0.00742779	0.025011	0.296981		Slom_anno1.g5391	711	0.0056005	0.0174081	0.321717		Slom_anno1.g5500	2736	0.000489556	0.0115886	0.0422446
	Sprom_anno1.g5262	720	0	0	NA		Sprom_anno1.g5673	240	0	0	NA		Slom_anno1.g5469	3225	0	0	NA		Slom_anno1.g5501	1122	0	0	NA
	Sprom_anno1.g5264	375	0	0.0107527	0		Sprom_anno1.g5677	2145	0	0	NA		Slom_anno1.g5485	1431	0.00450045	0.0252366	0.17833		Slom_anno1.g5503	543	0	0	NA
	Sprom_anno1.g5265	2799	0.00144439	0.00417246	0.346172		Sprom_anno1.g5679	3678	0	0	NA		Slom_anno1.g5487	3810	0.00242999	0.0129543	0.187582		Slom_anno1.g5503	288	0	0	NA
	Sprom_anno2.g4066	2463	0.0016269	0.00162338	1.00217		Sprom_anno2.g4379	3708	0	0	NA		Slom_anno1.g5487	3816	0.00242606	0.0129357	0.187548		Slom_anno2.g4361	384	0	0	NA
	Sprom_anno1.g5268	7470	0.00198963	0.0072227	0.275469		Sprom_anno1.g5680	1857	0	0	NA		Slom_anno1.g5489	3768	0.00177809	0.0125918	0.14121		Slom_anno1.g5473	783	0	0.00574713	0
	Sprom_anno1.g5269	1581	0.00407719	0.0483412	0.084342		Sprom_anno2.g4380	714	0	0	NA		Slom_anno1.g5490	333	0	0.0131579	0		Slom_anno1.g5506	231	0	0.017341	0
	Sprom_anno1.g5271	1116	0	0	NA		Sprom_anno1.g5682	2067	0.000650759	0.005689	0.114389		Slom_anno1.g5492	429	0	0	NA		Slom_anno1.g5508	666	0	0	NA
	Sprom_anno2.g4072	822	0	0	NA		Sprom_anno1.g5684	3432	0	0.00119095	0		Slom_anno1.g5495	1875	0.00427757	0.0170455	0.250951		Slom_anno1.g5509	2628	0	0.0060423	0
	Sprom_anno1.g5273	804	0	0	NA		Sprom_anno2.g4384	3213	0	0.0012815	0		Slom_anno1.g5498	2856	0.000913381	0	Inf		Slom_anno1.g5511	1224	0	0.0411899	0
	Sprom_anno1.g5274	612	0.0175953	0.0323974	0.543109		Sprom_anno1.g5687	1794	0	0.00472441	0		Slom_anno1.g5500	2736	0.000979112	0.00724288	0.135183		Slom_anno1.g5513	2547	0.00423729	0.0152439	0.277966
	Sprom_anno1.g5293	1128	0	0	NA		Sprom_anno1.g5689	504	0	0	NA		Slom_anno1.g5501	1122	0.00233281	0.00382166	0.61042		Slom_anno1.g5474	1194	0	0.00705053	0
	Sprom_anno2.g4090	405	0	0	NA		Sprom_anno1.g5690	2001	0	0	NA		Slom_anno1.g5503	543	0	0	NA		Slom_anno1.g5515	1272	0.0271399	0.0257235	1.05506
	Sprom_anno1.g5299	1062	0	0	NA		Sprom_anno2.g4389	1902	0	0	NA		Slom_anno1.g5503	288	0	0	NA		Slom_anno2.g4374	1287	0.00207828	0.00310881	0.668514
	Sprom_anno1.g5300	1467	0.0188029	0.0149875	1.25457		Sprom_anno1.g5693	1512	0	0.00283019	0		Slom_anno2.g4361	384	0	0	NA		Slom_anno1.g5518	297	0	0	NA
	Sprom_anno1.g5301	522	0.0162455	0	Inf		Sprom_anno1.g5695	300	0	0.0135747	0		Slom_anno1.g5473	783	0	0.0287356	0		Slom_anno2.g4375	438	0	0	NA
	Sprom_anno1.g5302	1062	0.00368098	0.0163934	0.22454		Sprom_anno1.g5696	1137	0.00686761	0.0115237	0.595956		Slom_anno1.g5506	231	0	0.0346821	0		Slom_anno1.g5520	3882	0	0	NA
	Sprom_anno1.g5303	2385	0.00111029	0.00344432	0.322354		Sprom_anno1.g5698	1086	0	0	NA		Slom_anno1.g5508	666	0	0	NA		Slom_anno2.g4377	2376	0	0	NA
	Sprom_anno1.g5303	2454	0.00107972	0.00334076	0.323196		Sprom_anno1.g5700	318	0	0	NA		Slom_anno1.g5509	2628	0	0.00302115	0		Slom_anno1.g5524	450	0.00290416	0.0292208	0.0993869
	Sprom_anno1.g5304	3360	0.0241778	0.0466779	0.517972		Sprom_anno1.g5700	2340	0	0	NA		Slom_anno1.g5511	1224	0.00430262	0.0514874	0.0835664		Slom_anno1.g5476	3063	0	0.00396476	0
	Sprom_anno2.g4099	720	0.0164735	0.0644531	0.255588		Sprom_anno2.g4393	1041	0	0	NA		Slom_anno1.g5513	2547	0.000529661	0	Inf		Slom_anno1.g5525	1683	0.0118328	0.0194018	0.60988
	Sprom_anno1.g5294	1059	0.00505902	0.0376884	0.134233		Sprom_anno1.g5803	1062	0	0	NA		Slom_anno1.g5474	1194	0.00110213	0.0141011	0.0781594		Slom_anno1.g5529	3126	0.00257621	0.00881612	0.292216
	Sprom_anno1.g5311	1947	0.00267439	0.00223048	1.19902		Sprom_anno2.g4491	987	0	0	NA		Slom_anno1.g5515	1272	0.0344468	0.0418006	0.824073		Slom_anno2.g4381	1407	0.00478164	0.0195349	0.244774
	Sprom_anno2.g4105	1815	0.00286191	0.00241352	1.18579		Sprom_anno1.g5804	669	0	0	NA		Slom_anno2.g4374	1287	0.00103914	0.00621762	0.167129		Slom_anno1.g5531	10752	0.000369883	0.000758054	0.487938
	Sprom_anno1.g5297	3849	0.00427198	0.0173578	0.246114		Sprom_anno1.g5804	1716	0	0	NA		Slom_anno1.g5518	297	0	0	NA		Slom_anno2.g4384	5700	0	0	NA
	Sprom_anno1.g5298	2940	0.00603809	0.00765306	0.788977		Sprom_anno2.g4492	1713	0	0	NA		Slom_anno2.g4375	438	0	0	NA		Slom_anno2.g4346	222	0.00598802	0	Inf
	Sprom_anno1.g5334	2586	0	0.00148295	0		Sprom_anno1.g5806	519	0	0	NA		Slom_anno1.g5520	3882	0	0	NA		Slom_anno1.g5533	1422	0.00283554	0.0193906	0.146233
	Sprom_anno2.g4123	1053	0	0.00405405	0		Sprom_anno1.g5808	1470	0	0	NA		Slom_anno2.g4377	2376	0	0	NA		Slom_anno1.g5538	300	0	0	NA
	Sprom_anno1.g5336	1893	0.00136674	0.0304688	0.0448572		Sprom_anno1.g5810	2130	0.000642674	0.00175131	0.366967		Slom_anno1.g5521	1176	0	0	NA		Slom_anno1.g5478	303	0.0089153	0.0396476	0.224864
	Sprom_anno2.g4126	1164	0.00220022	0.0396825	0.0554455		Sprom_anno2.g4497	1542	0.000896325	0.0023622	0.379444		Slom_anno1.g5524	450	0.00580833	0.038961	0.14908		Slom_anno1.g5479	321	0	0.0168539	0
	Sprom_anno1.g5337	912	0	0	NA		Sprom_anno1.g5916	4869	0.000815365	0.00505618	0.161261		Slom_anno1.g5476	3063	0.00390738	0.0132159	0.295658		Slom_anno1.g5544	2904	0.000468457	0.00130492	0.358994
	Sprom_anno1.g5338	2595	0.00504202	0.0131435	0.383613		Sprom_anno2.g4582	3855	0.00102904	0.00640569	0.160645		Slom_anno1.g5525	1683	0.00631081	0.00727567	0.867385		Slom_anno2.g4397	2526	0.00053802	0.00150527	0.357425
	Sprom_anno2.g4128	2397	0.00436364	0.0160523	0.271838		Sprom_anno1.g5834	1971	0	0	NA		Slom_anno1.g5529	3126	0.00257621	0.011335	0.227279		Slom_anno1.g5546	1233	0	0.009375	0
	Sprom_anno1.g5340	2241	0.00061287	0.00329852	0.185802		Sprom_anno2.g4521	1845	0	0	NA		Slom_anno2.g4381	1407	0.00382531	0.0223256	0.171342		Slom_anno2.g4399	879	0	0	NA
	Sprom_anno2.g4130	999	0.00135257	0.00779221	0.17358		Sprom_anno2.g4584	483	0	0.00864553	0		Slom_anno1.g5531	10752	0.00209601	0.00454833	0.46083		Slom_anno1.g5549	924	0	0.00888889	0
	Sprom_anno1.g5341	1200	0	0.0420561	0		Sprom_anno1.g5919	4143	0	0	NA		Slom_anno2.g4384	5700	0.00278746	0.00646552	0.431127		Slom_anno2.g4402	213	0	0	NA
	Sprom_anno1.g5348	237	0.00570342	0	Inf		Sprom_anno1.g5923	1662	0	0	NA		Slom_anno2.g4346	222	0	0	NA		Slom_anno1.g5550	1932	0.00138281	0.00621547	0.222478
	Sprom_anno1.g5350	3837	0	0.00104858	0		Sprom_anno1.g5925	4779	0	0	NA		Slom_anno1.g5533	1422	0.00283554	0.0249307	0.113737		Slom_anno2.g4404	1152	0	0	NA
	Sprom_anno1.g5327	570	0.00705329	0.0141176	0.499608		Sprom_anno2.g4591	1302	0	0	NA		Slom_anno1.g5538	300	0.00460123	0	Inf		Slom_anno1.g5482	870	0.00153453	0.00928793	0.165217
	Sprom_anno1.g5328	222	0	0.0181818	0		Sprom_anno1.g5835	270	0	0	NA		Slom_anno1.g5478	303	0.00445765	0.0132159	0.337296		Slom_anno1.g5482	708	0.00188442	0.0114723	0.164259
	Sprom_anno1.g5353	777	0.00335758	0.0224299	0.149692		Sprom_anno1.g5931	1923	0	0.00216294	0		Slom_anno1.g5479	321	0.0115979	0.0337079	0.344072		Slom_anno1.g5552	4323	0	0.00393185	0
	Sprom_anno1.g5355	717	0.0313846	0.0464217	0.676077		Sprom_anno1.g5931	1926	0	0.00216138	0		Slom_anno1.g5544	2904	0.00187383	0.00521966	0.358994		Slom_anno1.g5553	1677	0.00386001	0.068662	0.0562176
	Sprom_anno2.g4142	447	0.0029703	0.0652174	0.0455446		Sprom_anno1.g5932	3495	0.00305382	0.0068781	0.443992		Slom_anno2.g4397	2526	0.00215208	0.00602107	0.357425		Slom_anno1.g5554	210	0	0	NA
	Sprom_anno1.g5356	702	0	0	NA		Sprom_anno1.g5934	2223	0.00059125	0	Inf		Slom_anno1.g5546	1233	0	0	NA		Slom_anno2.g4417	363	0.00719424	0.0365854	0.196643
	Sprom_anno1.g5357	936	0.00572246	0.0128205	0.446352		Sprom_anno2.g4601	873	0.0014771	0	Inf		Slom_anno2.g4399	879	0	0	NA		Slom_anno1.g5568	387	0.00330033	0.0246914	0.133663
	Sprom_anno1.g5358	780	0.0254525	0.053286	0.477658		Sprom_anno1.g5935	990	0	0	NA		Slom_anno1.g5549	924	0.00287356	0.00888889	0.323276		Slom_anno1.g5570	927	0	0.0144695	0
	Sprom_anno1.g5330	708	0	0.00606061	0		Sprom_anno1.g5936	1017	0.00127932	0.0172166	0.074307		Slom_anno2.g4402	213	0	0	NA		Slom_anno1.g5572	1155	0.0023015	0.00706714	0.325662
	Sprom_anno1.g5367	3972	0	0.00106724	0		Sprom_anno1.g5837	1071	0	0	NA		Slom_anno1.g5550	1932	0.000691404	0	Inf		Slom_anno2.g4420	519	0	0.0169014	0
	Sprom_anno1.g5368	2001	0.0032538	0.00650289	0.500362		Sprom_anno2.g4523	756	0	0	NA		Slom_anno2.g4404	1152	0.00115785	0	Inf		Slom_anno1.g5574	387	0	0.0105263	0
	Sprom_anno2.g4154	276	0	0	NA		Sprom_anno1.g5941	399	0.00320513	0.0119048	0.269231		Slom_anno1.g5482	870	0.00767263	0.0278638	0.275362		Slom_anno1.g5576	8085	0.00213313	0.00955895	0.223155
	Sprom_anno2.g4155	1164	0.00557828	0.011335	0.492128		Sprom_anno2.g4606	267	0	0	NA		Slom_anno1.g5482	708	0.00942211	0.0344168	0.273765		Slom_anno1.g5577	5310	0.00252016	0.00821509	0.306772
	Sprom_anno1.g5370	1344	0.00600601	0.00292398	2.05405		Sprom_anno1.g5942	1965	0	0.00209937	0		Slom_anno1.g5552	4323	0	0.00294889	0		Slom_anno1.g5580	2154	0.00366226	0.0195059	0.187752
	Sprom_anno1.g5380	462	0.011215	0.0390879	0.286916		Sprom_anno1.g5945	2424	0	0.00186335	0		Slom_anno1.g5553	1677	0.00694802	0.0633803	0.109624		Slom_anno1.g5582	936	0.00293686	0.0198413	0.148018
	Sprom_anno1.g5482	3765	0.00459851	0.0117647	0.390874		Sprom_anno1.g5838	1257	0.00104384	0.00337838	0.308977		Slom_anno1.g5554	210	0.0130719	0.0185185	0.705882		Slom_anno1.g5587	3495	0.0050077	0.00669643	0.747817
	Sprom_anno1.g5485	4404	0	0	NA		Sprom_anno1.g5949	2250	0.00175987	0.00553165	0.318146		Slom_anno2.g4417	363	0.0215827	0.0243902	0.884892		Slom_anno1.g5589	1644	0.0088047	0.0255319	0.344851
	Sprom_anno2.g4233	1833	0	0	NA		Sprom_anno1.g5950	2319	0.00338028	0.00924214	0.365746		Slom_anno1.g5568	387	0	0.037037	0		Slom_anno1.g5591	2583	0.0049776	0.0350263	0.142111
	Sprom_anno1.g5487	810	0.0015748	0.0116279	0.135433		Sprom_anno2.g4613	1404	0.00365075	0.0131004	0.278674		Slom_anno1.g5570	927	0	0.0192926	0		Slom_anno2.g4436	333	0.00385109	0.042654	0.0902867
	Sprom_anno2.g4234	627	0.00204221	0.0148883	0.137168		Sprom_anno1.g5952	870	0.00305188	0.00944882	0.322991		Slom_anno1.g5572	1155	0.0023015	0.0141343	0.162831		Slom_anno1.g5595	285	0	0	NA
	Sprom_anno1.g5488	2451	0.0196185	0.0342577	0.572674		Sprom_anno1.g5954	2226	0	0	NA		Slom_anno2.g4420	519	0	0.0169014	0		Slom_anno1.g5597	1365	0.00789474	0.0229446	0.344079
	Sprom_anno1.g5489	810	0	0	NA		Sprom_anno1.g5955	6069	0	0	NA		Slom_anno1.g5574	387	0	0.0105263	0		Slom_anno2.g4439	558	0.00483481	0.0353774	0.136664
	Sprom_anno1.g5490	696	0	0.0060241	0		Sprom_anno2.g4615	5172	0	0	NA		Slom_anno1.g5576	8085	0.00114861	0.00603723	0.190254		Slom_anno1.g5560	597	0	0.0141844	0
	Sprom_anno2.g4235	1401	0	0.0029703	0		Sprom_anno1.g5956	2481	0	0	NA		Slom_anno1.g5577	5310	0.00100806	0.00224048	0.449933		Slom_anno2.g4412	606	0	0.0140515	0
	Sprom_anno1.g5394	633	0.00213523	0.0185567	0.115065		Sprom_anno1.g5839	2709	0.000975768	0.0091417	0.106738		Slom_anno1.g5580	2154	0.00488301	0.0156047	0.31292		Slom_anno1.g5599	738	0	0	NA
	Sprom_anno1.g5492	393	0.00664452	0.0337079	0.197121		Sprom_anno1.g5840	1116	0	0	NA		Slom_anno1.g5582	936	0.00440529	0.031746	0.138767		Slom_anno1.g5601	1122	0.00455927	0.0124138	0.367275
	Sprom_anno2.g4238	273	0.00931677	0.0180723	0.515528		Sprom_anno2.g4527	825	0	0	NA		Slom_anno1.g5587	3495	0.0050077	0.0078125	0.640986		Slom_anno1.g5602	1593	0.00415973	0.0180412	0.230568
	Sprom_anno1.g5494	1656	0.00480513	0.0296785	0.161906		Sprom_anno1.g5842	3180	0	0	NA		Slom_anno1.g5589	1644	0.016809	0.053617	0.313501		Slom_anno1.g5603	1875	0.00434783	0.0101626	0.427826
	Sprom_anno2.g4240	1203	0.00661521	0.0307167	0.215362		Sprom_anno2.g4529	2793	0	0	NA		Slom_anno1.g5591	2583	0.00348432	0.0367776	0.0947403		Slom_anno1.g5605	1038	0.012815	0.0235602	0.543927
	Sprom_anno1.g5495	4353	0.000309757	0	Inf		Sprom_anno1.g5844	6681	0	0	NA		Slom_anno2.g4436	333	0.00770218	0.042654	0.180573		Slom_anno1.g5606	4647	0.00434237	0.0142897	0.303881
	Sprom_anno2.g4241	1341	0.001002	0	Inf		Sprom_anno1.g5827	1071	0	0.00377358	0		Slom_anno1.g5595	285	0	0	NA		Slom_anno1.g5606	4608	0.00437573	0.0144435	0.302955
	Sprom_anno1.g5396	486	0	0.00900901	0		Sprom_anno2.g4515	885	0	0.00460829	0		Slom_anno1.g5597	1365	0.00690789	0.0315488	0.218959		Slom_anno1.g5606	4611	0.00437318	0.0144312	0.303035
	Sprom_anno1.g5396	474	0	0.00903614	0		Sprom_anno1.g5848	3201	0	0	NA		Slom_anno2.g4439	558	0.00725222	0.0566038	0.128122		Slom_anno1.g5606	4572	0.00440874	0.0145714	0.302561
	Sprom_anno2.g4171	396	0	0.0109091	0		Sprom_anno1.g5850	942	0.0083682	0.00900901	0.92887		Slom_anno1.g5560	597	0.00220751	0	Inf		Slom_anno1.g5606	4575	0.00440788	0.0145423	0.303106
	Sprom_anno1.g5496	5718	0.000466309	0	Inf		Sprom_anno1.g5852	357	0.00365854	0	Inf		Slom_anno2.g4412	606	0.00217077	0	Inf		Slom_anno1.g5606	4467	0.0045208	0.0148342	0.304755
	Sprom_anno2.g4242	6420	0.000414995	0	Inf		Sprom_anno1.g5854	4338	0	0	NA		Slom_anno1.g5599	738	0	0.00554529	0		Slom_anno2.g4446	309	0	0	NA
	Sprom_anno1.g5498	5451	0.00438668	0.00743679	0.589862		Sprom_anno2.g4539	2541	0	0	NA		Slom_anno1.g5601	1122	0.00113982	0.00827586	0.137728		Slom_anno1.g5607	2004	0.000658617	0	Inf
	Sprom_anno2.g4243	5544	0.00431241	0.00585223	0.736883		Sprom_anno1.g5858	1707	0	0	NA		Slom_anno1.g5602	1593	0.00332779	0.0154639	0.215197		Slom_anno1.g5608	1203	0	0.0141677	0
	Sprom_anno1.g5500	4920	0.0167764	0.0270197	0.620896		Sprom_anno2.g4542	1242	0	0	NA		Slom_anno1.g5603	1875	0.00362319	0.00609756	0.594203		Slom_anno1.g5562	1689	0.0031554	0.00717131	0.440004
	Sprom_anno2.g4245	486	0.0215633	0.0178571	1.20755		Sprom_anno1.g5859	216	0	0	NA		Slom_anno1.g5605	1038	0.0140965	0.0314136	0.44874		Slom_anno1.g5609	969	0.00839552	0.0238727	0.351679
	Sprom_anno2.g4246	4410	0.0163488	0.0280797	0.582227		Sprom_anno1.g5861	432	0	0	NA		Slom_anno1.g5606	4647	0.00607932	0.0193331	0.314451		Slom_anno1.g5612	5565	0.000243348	0.00413034	0.0589174
	Sprom_anno1.g5397	513	0.00248963	0.00923077	0.26971		Sprom_anno1.g5862	867	0	0	NA		Slom_anno1.g5606	4608	0.00612602	0.0195412	0.313492		Slom_anno1.g5614	861	0.00808625	0.0250348	0.323001
	Sprom_anno2.g4172	342	0	0	NA		Sprom_anno1.g5864	1320	0.00305188	0.011976	0.254832		Slom_anno1.g5606	4611	0.00612245	0.0195246	0.313576		Slom_anno1.g5615	18945	0.000926542	0.00203611	0.455056
	Sprom_anno1.g5501	324	0.0450205	0.0521739	0.862892		Sprom_anno1.g5865	483	0	0	NA		Slom_anno1.g5606	4572	0.00617223	0.0205714	0.300039		Slom_anno2.g4450	216	0	0.0189873	0
	Sprom_anno1.g5503	891	0.0029985	0.0452489	0.0662669		Sprom_anno1.g5868	2085	0	0	NA		Slom_anno1.g5606	4575	0.00617103	0.0196749	0.313649		Slom_anno2.g4451	14454	0.000931822	0.00188206	0.495108
	Sprom_anno1.g5506	207	0.00650759	0.0198675	0.327549		Sprom_anno2.g4547	2007	0	0	NA		Slom_anno1.g5606	4467	0.00632911	0.0200698	0.315355		Slom_anno2.g4452	852	0	0.00484653	0
	Sprom_anno1.g5507	531	0	0.00815217	0		Sprom_anno2.g4551	435	0	0	NA		Slom_anno2.g4446	309	0.0175953	0.0254237	0.692082		Slom_anno1.g5619	1239	0	0.097973	0
	Sprom_anno2.g4251	573	0	0.0074813	0		Sprom_anno1.g5872	918	0	0	NA		Slom_anno1.g5607	2004	0	0	NA		Slom_anno1.g5621	678	0.00595238	0.0467836	0.127232
	Sprom_anno1.g5509	294	0	0	NA		Sprom_anno1.g5881	2628	0.012156	0.013832	0.878834		Slom_anno1.g5608	1203	0	0	NA		Slom_anno1.g5564	843	0	0	NA
	Sprom_anno1.g5510	3771	0.00211541	0.00322004	0.656951		Sprom_anno1.g5830	744	0	0	NA		Slom_anno1.g5562	1689	0.00473311	0.0119522	0.396003		Slom_anno1.g5624	516	0	0	NA
	Sprom_anno1.g5511	3600	0.00481363	0.0189662	0.253801		Sprom_anno1.g5885	4584	0.000297413	0.00164114	0.181223		Slom_anno1.g5609	969	0.00699627	0.0119363	0.586132		Slom_anno1.g5625	723	0.0108108	0.0181818	0.594595
	Sprom_anno2.g4254	486	0	0	NA		Sprom_anno2.g4562	2376	0.000572519	0.00319319	0.179294		Slom_anno1.g5612	5565	0.000243348	0.00481872	0.0505006		Slom_anno1.g5627	612	0.00431655	0.00686499	0.628777
	Sprom_anno2.g4255	3063	0.00565956	0.0222805	0.254014		Sprom_anno1.g5887	441	0	0	NA		Slom_anno1.g5614	861	0.00808625	0.0250348	0.323001		Slom_anno1.g5629	2568	0.00159716	0.0116505	0.13709
	Sprom_anno1.g5513	4065	0.00132173	0.00772449	0.171109		Sprom_anno1.g5888	801	0	0	NA		Slom_anno1.g5615	18945	0.00114036	0.00203611	0.560068		Slom_anno1.g5631	1425	0	0.00594059	0
	Sprom_anno1.g5399	3012	0	0	NA		Sprom_anno2.g4564	762	0	0	NA		Slom_anno2.g4450	216	0.018711	0.0189873	0.985447		Slom_anno1.g5633	1551	0.00432526	0.0102041	0.423875
	Sprom_anno2.g4176	1260	0	0	NA		Sprom_anno1.g5890	1254	0.00210305	0.00666667	0.315457		Slom_anno2.g4451	14454	0.000745457	0.00161319	0.462101		Slom_anno1.g5635	735	0	0.00574713	0
	Sprom_anno1.g5514	888	0.00150376	0.0181818	0.0827068		Sprom_anno1.g5892	846	0.00156331	0.0245902	0.0635748		Slom_anno2.g4452	852	0.00155602	0.0242326	0.0642116		Slom_anno1.g5637	3948	0.00633967	0.0242616	0.261305
	Sprom_anno1.g5516	1146	0.00347356	0.0357995	0.0970282		Sprom_anno2.g4569	411	0	0	NA		Slom_anno1.g5619	1239	0	0.0743243	0		Slom_anno2.g4470	810	0	0.0144462	0
	Sprom_anno1.g5518	1449	0	0	NA		Sprom_anno1.g5897	420	0	0	NA		Slom_anno1.g5621	678	0.00396825	0.0350877	0.113095		Slom_anno1.g5644	876	0.00457085	0.0230769	0.19807
	Sprom_anno2.g4264	435	0	0	NA		Sprom_anno2.g4570	387	0	0	NA		Slom_anno1.g5564	843	0.0015873	0.00952381	0.166667		Slom_anno1.g5557	729	0	0.0105263	0
	Sprom_anno1.g5520	2625	0.000525302	0.0167053	0.0314452		Sprom_anno2.g4571	1164	0.00112655	0	Inf		Slom_anno1.g5624	516	0	0	NA		Slom_anno1.g5649	495	0	0.0481283	0
	Sprom_anno1.g5521	6204	0.00263485	0.0097166	0.27117		Sprom_anno1.g5900	1695	0	0	NA		Slom_anno1.g5625	723	0.0126126	0.030303	0.416216		Slom_anno2.g4476	354	0	0.0474308	0
	Sprom_anno1.g5523	5658	0.0145335	0.0259179	0.560752		Sprom_anno1.g5901	1041	0	0.0128205	0		Slom_anno1.g5627	612	0.00863309	0.02746	0.314388		Slom_anno1.g5651	3009	0.000441631	0.00404494	0.109181
	Sprom_anno1.g5525	288	0	0	NA		Sprom_anno1.g5903	777	0.00171135	0.0105448	0.162293		Slom_anno1.g5629	2568	0	0.00436893	0		Slom_anno2.g4478	2982	0.000445964	0.0040724	0.109509
	Sprom_anno2.g4270	228	0	0	NA		Sprom_anno2.g4576	693	0	0.00603622	0		Slom_anno1.g5631	1425	0	0.0029703	0		Slom_anno1.g5666	1002	0.00535475	0.015873	0.337349
	Sprom_anno1.g5526	465	0	0.0365854	0		Sprom_anno1.g5904	2970	0.000458926	0	Inf		Slom_anno1.g5633	1551	0.00865052	0.0178571	0.484429		Slom_anno1.g5653	2376	0.00280112	0.0119048	0.235294
	Sprom_anno1.g5528	3210	0.0016662	0.00248036	0.671758		Sprom_anno1.g5906	678	0.00196207	0	Inf		Slom_anno1.g5635	735	0.00179211	0.00574713	0.311828		Slom_anno1.g5667	675	0.00779221	0.0189076	0.412121
	Sprom_anno2.g4272	1464	0.00184275	0.00266193	0.69226		Sprom_anno1.g5909	894	0.0029615	0	Inf		Slom_anno1.g5637	3948	0.00467134	0.0263713	0.177137		Slom_anno1.g5672	1095	0.00605327	0.0112782	0.536723
	Sprom_anno1.g5531	1227	0	0.00326087	0		Sprom_anno1.g5957	1404	0.001875	0.0119641	0.156719		Slom_anno2.g4470	810	0.00166852	0.024077	0.0692992		Slom_anno1.g5678	786	0.00344234	0	Inf
	Sprom_anno1.g5532	417	0	0	NA		Sprom_anno1.g5960	771	0	0	NA		Slom_anno1.g5644	876	0.00304723	0.0184615	0.165058		Slom_anno1.g5680	2286	0.00286642	0.00928218	0.308809
	Sprom_anno1.g5536	411	0	0.0105263	0		Sprom_anno1.g5969	414	0	0	NA		Slom_anno1.g5557	729	0	0	NA		Slom_anno1.g5683	4740	0.000847298	0.00919476	0.0921501
	Sprom_anno1.g5536	2445	0	0.00605755	0		Sprom_anno2.g4626	510	0	0	NA		Slom_anno1.g5649	495	0	0.0561497	0		Slom_anno1.g5684	2661	0.00870902	0.0127479	0.683174
	Sprom_anno1.g5538	2976	0.00134509	0.016158	0.0832462		Sprom_anno1.g923	249	0.0164534	0.0157068	1.04753		Slom_anno2.g4476	354	0	0.0711462	0		Slom_anno1.g5686	1113	0.00355872	0.0262172	0.13574
	Sprom_anno2.g4277	987	0	0.0272727	0		Sprom_anno1.g925	831	0.00490196	0.0462963	0.105882		Slom_anno1.g5651	3009	0.000441631	0.00134831	0.327543		Slom_anno2.g4494	348	0	0	NA
	Sprom_anno1.g5540	1878	0.00141543	0.004329	0.326964		Sprom_anno1.g927	1113	0.00362757	0.00353357	1.0266		Slom_anno2.g4478	2982	0.000445964	0.00135747	0.328527		Slom_anno1.g5688	1824	0.00286055	0.0141956	0.20151
	Sprom_anno1.g5543	2640	0	0	NA		Sprom_anno1.g929	1890	0	0	NA		Slom_anno1.g5666	1002	0.00401606	0	Inf		Slom_anno1.g5691	1752	0.00449775	0.0216867	0.207396
	Sprom_anno2.g4280	1956	0	0	NA		Sprom_anno2.g733	1725	0	0	NA		Slom_anno1.g5653	2376	0.00336134	0.0136054	0.247059		Slom_anno1.g5694	1956	0.00280439	0.00379747	0.73849
	Sprom_anno1.g5546	2019	0	0.0040568	0		Sprom_anno1.g931	1080	0	0.00383142	0		Slom_anno1.g5667	675	0.00779221	0.0189076	0.412121		Slom_anno1.g5694	1953	0.00280833	0.00380469	0.738123
	Sprom_anno1.g5401	249	0	0	NA		Sprom_anno2.g735	987	0	0.00420168	0		Slom_anno1.g5672	1095	0.0169492	0.0300752	0.563559		Slom_anno1.g5695	2040	0.000637484	0.0149466	0.0426507
	Sprom_anno1.g5547	3627	0	0	NA		Sprom_anno1.g933	3417	0	0	NA		Slom_anno1.g5678	786	0.00344234	0	Inf		Slom_anno2.g4502	2295	0.00056743	0.0132159	0.0429355
	Sprom_anno1.g5548	870	0	0	NA		Sprom_anno1.g934	1683	0	0	NA		Slom_anno1.g5680	2286	0.00229314	0.0241337	0.0950183		Slom_anno2.g4502	2301	0.000565931	0.0131827	0.0429299
	Sprom_anno1.g5549	399	0	0	NA		Sprom_anno2.g737	3087	0	0	NA		Slom_anno1.g5683	4740	0.000564865	0	Inf		Slom_anno1.g5696	7647	0.00105356	0.0030785	0.34223
	Sprom_anno2.g4284	402	0	0	NA		Sprom_anno1.g936	996	0	0	NA		Slom_anno1.g5684	2661	0.00973361	0.0212465	0.458128		Slom_anno2.g4503	4509	0.00177743	0.00530817	0.334847
	Sprom_anno1.g5551	1260	0	0.00345224	0		Sprom_anno1.g937	3867	0	0	NA		Slom_anno1.g5686	1113	0.0059312	0.0187266	0.316726		Slom_anno1.g5699	2220	0.003621	0.0107143	0.33796
	Sprom_anno2.g4286	1218	0	0	NA		Sprom_anno2.g739	1782	0	0	NA		Slom_anno2.g4494	348	0	0	NA		Slom_anno1.g5699	2223	0.00361664	0.0106952	0.338156
	Sprom_anno1.g5553	2856	0.000467508	0.00140056	0.333801		Sprom_anno1.g940	1419	0.00186974	0.0115496	0.161888		Slom_anno1.g5688	1824	0	0.00236593	0		Slom_anno1.g5701	660	0	0.0191083	0
	Sprom_anno2.g4290	396	0	0	NA		Sprom_anno1.g943	624	0	0.00665188	0		Slom_anno1.g5691	1752	0.00824588	0.0289157	0.28517		Slom_anno1.g5656	633	0	0.0134529	0
	Sprom_anno1.g5556	717	0.00183711	0.00589391	0.311696		Sprom_anno1.g944	1869	0	0	NA		Slom_anno1.g5694	1956	0.0014022	0.00949367	0.147698		Slom_anno2.g4480	495	0	0.0181269	0
	Sprom_anno1.g5558	1515	0	0	NA		Sprom_anno1.g947	2166	0	0.00206327	0		Slom_anno1.g5694	1953	0.00140417	0.00951173	0.147625		Slom_anno1.g5703	537	0.00245499	0.00789474	0.310966
	Sprom_anno1.g5558	1473	0	0	NA		Sprom_anno2.g745	2049	0	0.00220103	0		Slom_anno1.g5695	2040	0	0.0192171	0		Slom_anno1.g5705	2136	0.00059654	0.00437956	0.13621
	Sprom_anno1.g5559	885	0.00296443	0.0096463	0.307312		Sprom_anno1.g949	1848	0	0	NA		Slom_anno2.g4502	2295	0	0.0169918	0		Slom_anno1.g5658	783	0	0.00572519	0
	Sprom_anno1.g5560	651	0	0	NA		Sprom_anno2.g747	537	0	0	NA		Slom_anno2.g4502	2301	0	0.0169492	0		Slom_anno1.g5658	471	0	0.00986842	0
	Sprom_anno1.g5562	3297	0.00121589	0.00846774	0.143591		Sprom_anno1.g951	2946	0	0.00270027	0		Slom_anno1.g5696	7647	0.000877963	0.00256542	0.34223		Slom_anno1.g5659	768	0	0.011194	0
	Sprom_anno1.g5563	2481	0.00161059	0.0146262	0.110117		Sprom_anno2.g748	2865	0	0.00277264	0		Slom_anno2.g4503	4509	0.00148119	0.00442347	0.334847		Slom_anno1.g5661	1392	0.00850126	0.00908174	0.936083
	Sprom_anno1.g5567	909	0	0	NA		Sprom_anno1.g955	3219	0	0	NA		Slom_anno1.g5699	2220	0.002414	0.00357143	0.67592		Slom_anno1.g5662	966	0.00268938	0.00455927	0.58987
	Sprom_anno2.g4301	1014	0	0	NA		Sprom_anno1.g957	1050	0.00898973	0.0149068	0.603061		Slom_anno1.g5699	2223	0.00241109	0.00356506	0.676311		Slom_anno2.g4484	831	0	0.0107335	0
	Sprom_anno1.g5568	1572	0	0	NA		Sprom_anno1.g958	732	0.00179856	0.0115607	0.155576		Slom_anno1.g5701	660	0	0.00636943	0		Slom_anno1.g5664	1902	0.00139925	0.0170334	0.0821479
	Sprom_anno2.g4302	441	0	0	NA		Sprom_anno1.g959	1155	0.00343119	0	Inf		Slom_anno1.g5656	633	0.00623269	0.0134529	0.463296		Slom_anno2.g4485	1425	0.00184957	0.0234834	0.0787608
	Sprom_anno1.g5570	1359	0	0	NA		Sprom_anno1.g960	912	0	0	NA		Slom_anno2.g4480	495	0.00786026	0.0181269	0.433624		Slom_anno1.g5716	2049	0.00129983	0.0177398	0.0732717
	Sprom_anno2.g4303	1272	0	0	NA		Sprom_anno1.g961	453	0	0	NA		Slom_anno1.g5703	537	0	0	NA		Slom_anno1.g5720	1563	0	0	NA
	Sprom_anno1.g5404	3012	0	0	NA		Sprom_anno1.g963	2967	0	0	NA		Slom_anno1.g5705	2136	0.00059654	0.00437956	0.13621		Slom_anno1.g5722	294	0.018018	0.057971	0.310811
	Sprom_anno2.g4180	1260	0	0	NA		Sprom_anno2.g759	1932	0	0	NA		Slom_anno1.g5658	783	0.00165198	0	Inf		Slom_anno1.g5723	1617	0	0.00476569	0
	Sprom_anno2.g4181	1731	0	0	NA		Sprom_anno1.g964	627	0	0	NA		Slom_anno1.g5658	471	0.00545455	0.00986842	0.552727		Slom_anno2.g4522	1689	0.000848176	0.00987654	0.0858779
	Sprom_anno1.g5405	1032	0.00255864	0.00404313	0.632836		Sprom_anno1.g851	450	0	0	NA		Slom_anno1.g5659	768	0.00170551	0.00559701	0.304719		Slom_anno1.g5725	804	0	0.00950872	0
	Sprom_anno2.g4182	906	0.00292113	0.00458015	0.63778		Sprom_anno1.g852	1092	0	0	NA		Slom_anno1.g5661	1392	0.00850126	0.00908174	0.936083		Slom_anno2.g4524	591	0	0.0126582	0
	Sprom_anno1.g5407	2088	0.0012785	0	Inf		Sprom_anno1.g855	1689	0	0.00245902	0		Slom_anno1.g5662	966	0.00134469	0.00455927	0.294935		Slom_anno1.g5728	1389	0.00287173	0.00585938	0.490108
	Sprom_anno1.g5409	1800	0	0	NA		Sprom_anno2.g671	1392	0	0.00308325	0		Slom_anno2.g4484	831	0	0.00536673	0		Slom_anno2.g4527	441	0	0	NA
	Sprom_anno1.g5410	225	0	0	NA		Sprom_anno1.g859	2607	0	0	NA		Slom_anno1.g5664	1902	0.00629664	0.0298084	0.211237		Slom_anno2.g4530	930	0	0	NA
	Sprom_anno1.g5411	981	0.00136364	0	Inf		Sprom_anno1.g860	888	0	0	NA		Slom_anno2.g4485	1425	0.00739827	0.0264188	0.280038		Slom_anno1.g5732	1371	0	0.00932642	0
	Sprom_anno1.g5412	261	0	0	NA		Sprom_anno1.g861	5391	0	0	NA		Slom_anno1.g5716	2049	0.00389948	0.0256242	0.15218		Slom_anno2.g4532	1521	0.000870827	0.0111836	0.0778665
	Sprom_anno1.g5414	1098	0.0109801	0.0108959	1.00773		Sprom_anno2.g676	3594	0	0	NA		Slom_anno1.g5720	1563	0.000871333	0.00485044	0.17964		Slom_anno1.g5733	1749	0.0068615	0.0230238	0.298018
	Sprom_anno1.g5415	795	0	0.0383212	0		Sprom_anno1.g863	2541	0	0	NA		Slom_anno1.g5722	294	0.0045045	0	Inf		Slom_anno1.g5734	1935	0.00690926	0.0206327	0.334869
	Sprom_anno2.g4188	504	0	0.0345821	0		Sprom_anno2.g678	2346	0	0	NA		Slom_anno1.g5723	1617	0	0	NA		Slom_anno2.g4534	435	0	0	NA
	Sprom_anno1.g5388	900	0.00147203	0.00918836	0.160206		Sprom_anno1.g867	246	0	0	NA		Slom_anno2.g4522	1689	0.000848176	0.00246914	0.343511		Slom_anno1.g5821	1227	0.00546448	0.0194175	0.281421
	Sprom_anno1.g5417	1386	0.00578406	0.0173578	0.333226		Sprom_anno1.g869	4980	0	0	NA		Slom_anno1.g5725	804	0	0	NA		Slom_anno1.g5822	1290	0.0136031	0.0331992	0.409741
	Sprom_anno2.g4190	318	0	0.0409091	0		Sprom_anno1.g873	1311	0	0	NA		Slom_anno2.g4524	591	0	0	NA		Slom_anno1.g5824	972	0.00270149	0.0174927	0.154435
	Sprom_anno2.g4192	1113	0.00117971	0.00381194	0.309477		Sprom_anno2.g685	1302	0	0	NA		Slom_anno1.g5728	1389	0.000957243	0.00292969	0.326739		Slom_anno1.g5743	372	0.00360144	0.0109489	0.328932
	Sprom_anno1.g5424	1314	0.00914634	0.0275229	0.332317		Sprom_anno1.g876	753	0	0	NA		Slom_anno2.g4527	441	0	0	NA		Slom_anno1.g5744	1149	0.00457317	0.014742	0.310213
	Sprom_anno1.g5426	1929	0.000681663	0.0152505	0.0446976		Sprom_anno2.g687	645	0	0	NA		Slom_anno2.g4530	930	0	0	NA		Slom_anno1.g5748	1062	0.00122349	0.00827586	0.147838
	Sprom_anno1.g5427	2673	0.0122369	0.0223285	0.548039		Sprom_anno2.g689	1359	0	0.00288184	0		Slom_anno1.g5732	1371	0.000955718	0.00310881	0.307423		Slom_anno1.g5751	564	0.00234009	0	Inf
	Sprom_anno1.g5429	732	0.00356295	0	Inf		Sprom_anno1.g880	2073	0.00194259	0	Inf		Slom_anno2.g4532	1521	0.000870827	0.0027959	0.311466		Slom_anno1.g5755	2313	0.00115385	0.00520231	0.221795
	Sprom_anno1.g5431	1440	0.00180723	0.0272452	0.066332		Sprom_anno1.g882	3684	0.00501852	0.00336574	1.49106		Slom_anno1.g5733	1749	0.00533672	0.0460476	0.115896		Slom_anno1.g5757	1329	0	0.00955414	0
	Sprom_anno1.g5434	420	0	0	NA		Sprom_anno1.g883	1146	0	0.0106383	0		Slom_anno1.g5734	1935	0.00967296	0.0268226	0.360628		Slom_anno2.g4552	498	0.00262009	0.0176471	0.148472
	Sprom_anno1.g5435	921	0.00586797	0.00423131	1.3868		Sprom_anno1.g885	3549	0.00110633	0.00119856	0.923049		Slom_anno2.g4534	435	0	0	NA		Slom_anno1.g5759	2121	0.000629987	0.0169598	0.0371459
	Sprom_anno1.g5437	285	0.00455927	0	Inf		Sprom_anno2.g695	1611	0	0	NA		Slom_anno1.g5710	849	0.0126316	0.0141066	0.895439		Slom_anno1.g5762	1263	0.0114385	0.0268156	0.42656
	Sprom_anno1.g5439	1248	0	0.0176887	0		Sprom_anno1.g886	948	0.0056101	0	Inf		Slom_anno1.g5821	1227	0.00437158	0.0161812	0.270164		Slom_anno1.g5764	978	0.00673854	0.0214592	0.314016
	Sprom_anno1.g5441	2871	0.000914774	0.00440098	0.207857		Sprom_anno1.g887	5079	0.0057652	0.00873016	0.660377		Slom_anno1.g5822	1290	0.0146495	0.0301811	0.485385		Slom_anno1.g5767	882	0.0151822	0.03177	0.477877
	Sprom_anno2.g4199	2733	0.000963236	0.0045895	0.209879		Sprom_anno1.g890	5058	0	0	NA		Slom_anno1.g5824	972	0.00675371	0.0349854	0.193044		Slom_anno1.g5769	1755	0.0212874	0.0435115	0.489236
	Sprom_anno1.g5443	5832	0.00453412	0.0197461	0.229621		Sprom_anno2.g699	2820	0	0	NA		Slom_anno1.g5743	372	0.00360144	0.0218978	0.164466		Slom_anno1.g5771	2475	0.000527704	0.0155979	0.0338317
	Sprom_anno1.g5444	903	0.0056444	0.0156794	0.359987		Sprom_anno1.g892	819	0	0	NA		Slom_anno1.g5744	1149	0.00114329	0.0036855	0.310213		Slom_anno1.g5772	2523	0.00156142	0.013363	0.116846
	Sprom_anno2.g4203	1521	0	0.00897308	0		Sprom_anno1.g893	4101	0	0	NA		Slom_anno1.g5748	1062	0.00244698	0.0248276	0.098559		Slom_anno1.g5738	3273	0.00528599	0.0135691	0.389561
	Sprom_anno2.g4207	1866	0.003517	0.0113293	0.310434		Sprom_anno2.g701	1560	0	0	NA		Slom_anno1.g5751	564	0.00234009	0	Inf		Slom_anno2.g4538	1575	0.00422893	0.0128315	0.329574
	Sprom_anno1.g5450	1425	0.00186047	0.0144092	0.129116		Sprom_anno1.g895	774	0.00176471	0	Inf		Slom_anno1.g5755	2313	0	0.00346821	0		Slom_anno1.g5775	1656	0	0.033871	0
	Sprom_anno1.g5451	336	0.00780234	0	Inf		Sprom_anno2.g703	270	0	0	NA		Slom_anno1.g5757	1329	0	0.0159236	0		Slom_anno1.g5776	1260	0	0	NA
	Sprom_anno1.g5452	1452	0.000885217	0.0125261	0.0706698		Sprom_anno1.g896	1506	0	0	NA		Slom_anno2.g4552	498	0	0.0352941	0		Slom_anno2.g4567	498	0	0	NA
	Sprom_anno1.g5453	690	0.00380711	0.0123711	0.307741		Sprom_anno1.g899	333	0.00390117	0.0271493	0.143693		Slom_anno1.g5759	2121	0.0050399	0.0169598	0.297167		Slom_anno1.g5778	1368	0	0	NA
	Sprom_anno1.g5455	855	0	0.0345395	0		Sprom_anno1.g900	1542	0	0	NA		Slom_anno1.g5762	1263	0.0103986	0.0268156	0.387782		Slom_anno1.g5779	327	0	0	NA
	Sprom_anno2.g4211	759	0	0.0342205	0		Sprom_anno2.g707	864	0	0	NA		Slom_anno1.g5764	978	0.00404313	0.0128755	0.314016		Slom_anno1.g5781	846	0.00474433	0.0189873	0.249868
	Sprom_anno1.g5456	222	0	0	NA		Sprom_anno1.g845	1995	0.00260983	0.0108853	0.239756		Slom_anno1.g5767	882	0.013664	0.03177	0.43009		Slom_anno1.g5782	231	0	0	NA
	Sprom_anno1.g5459	5418	0.00351112	0.00420266	0.835451		Sprom_anno1.g903	2307	0	0	NA		Slom_anno1.g5769	1755	0.00532184	0.0114504	0.464774		Slom_anno1.g5784	441	0	0	NA
	Sprom_anno2.g4214	990	0.00135074	0	Inf		Sprom_anno2.g710	1629	0	0	NA		Slom_anno1.g5771	2475	0.00263852	0.0259965	0.101495		Slom_anno2.g4573	435	0	0	NA
	Sprom_anno1.g5460	8301	0.00507033	0.0119048	0.425908		Sprom_anno1.g906	2190	0	0	NA		Slom_anno1.g5772	2523	0.00468425	0.0334076	0.140215		Slom_anno1.g5787	1254	0.00537634	0.0155763	0.345161
	Sprom_anno2.g4215	2970	0.00733384	0.0216469	0.338795		Sprom_anno2.g713	603	0	0	NA		Slom_anno1.g5738	3273	0.00528599	0.0123355	0.428517		Slom_anno1.g5789	924	0	0.0199667	0
	Sprom_anno1.g5461	1284	0.00103022	0.00322234	0.319712		Sprom_anno1.g909	1596	0	0	NA		Slom_anno2.g4538	1575	0.00338314	0.00769889	0.439432		Slom_anno1.g5791	3432	0.0034749	0.0131108	0.26504
	Sprom_anno1.g5463	1119	0	0.0171429	0		Sprom_anno2.g716	960	0	0	NA		Slom_anno1.g5775	1656	0.000806668	0.0241935	0.0333423		Slom_anno1.g5795	4503	0.00364964	0.00577558	0.631908
	Sprom_anno1.g5465	1443	0.00373715	0.00270514	1.3815		Sprom_anno1.g911	9504	0	0	NA		Slom_anno1.g5776	1260	0.00101592	0	Inf		Slom_anno2.g4585	600	0.00226757	0.025641	0.0884354
	Sprom_anno1.g5466	315	0	0.027027	0		Sprom_anno1.g913	5973	0	0	NA		Slom_anno2.g4567	498	0	0	NA		Slom_anno1.g5800	1818	0.00364166	0.00452489	0.804807
	Sprom_anno1.g5467	1824	0	0	NA		Sprom_anno2.g718	5892	0	0	NA		Slom_anno1.g5778	1368	0	0.00301205	0		Slom_anno1.g5801	3057	0	0.00376727	0
	Sprom_anno2.g4222	1194	0	0	NA		Sprom_anno2.g719	7221	0	0	NA		Slom_anno1.g5779	327	0	0	NA		Slom_anno1.g5803	1056	0	0	NA
	Sprom_anno1.g5468	2658	0	0	NA		Sprom_anno1.g916	1275	0	0	NA		Slom_anno1.g5781	846	0.00632578	0.0237342	0.266526		Slom_anno1.g5804	3909	0	0.00108814	0
	Sprom_anno2.g4223	2331	0	0	NA		Sprom_anno2.g722	1044	0	0	NA		Slom_anno1.g5782	231	0	0	NA		Slom_anno1.g5739	2385	0	0	NA
	Sprom_anno1.g5391	2448	0.00431888	0.023622	0.182832		Sprom_anno1.g919	8715	0	0	NA		Slom_anno1.g5784	441	0	0.00993377	0		Slom_anno1.g5805	18729	0.00121339	0.00530148	0.228878
	Sprom_anno1.g5469	2169	0.000619579	0.00724638	0.0855019		Sprom_anno1.g921	1407	0	0	NA		Slom_anno2.g4573	435	0	0.0101351	0		Slom_anno2.g4592	1545	0	0.0027907	0
	Sprom_anno1.g5470	528	0	0	NA		Sprom_anno1.g5993	639	0	0	NA		Slom_anno1.g5787	1254	0.00537634	0.0124611	0.431452		Slom_anno1.g5807	1782	0.000757193	0.0130909	0.0578412
	Sprom_anno1.g5473	519	0.00515021	0.0078329	0.657511		Sprom_anno1.g5993	1947	0.00272294	0.00631579	0.431132		Slom_anno1.g5789	924	0	0.0399334	0		Slom_anno1.g5809	1782	0.00372116	0.00229709	1.61995
	Sprom_anno1.g5475	417	0	0	NA		Sprom_anno2.g4645	186	0	0	NA		Slom_anno1.g5791	3432	0.00540541	0.0154946	0.348857		Slom_anno1.g5812	2484	0.0064	0.0247525	0.25856
	Sprom_anno2.g4224	297	0	0	NA		Sprom_anno1.g5997	588	0	0	NA		Slom_anno1.g5795	4503	0.000912409	0.00247525	0.368613		Slom_anno1.g5814	420	0	0.00977199	0
	Sprom_anno1.g5386	897	0.00750751	0.00438596	1.71171		Sprom_anno2.g4647	369	0	0	NA		Slom_anno2.g4585	600	0.00226757	0.0512821	0.0442177		Slom_anno1.g5815	240	0	0	NA
	Sprom_anno1.g5392	2019	0.000647948	0.0190409	0.0340293		Sprom_anno1.g6000	1086	0	0.00365854	0		Slom_anno1.g5800	1818	0.00364166	0.00904977	0.402403		Slom_anno1.g5817	837	0	0	NA
	Sprom_anno1.g5600	252	0.0275735	0.0295567	0.932904		Sprom_anno2.g4649	645	0	0	NA		Slom_anno1.g5801	3057	0	0.00376727	0		Slom_anno1.g5741	3057	0.002202	0.0102128	0.215612
	Sprom_anno1.g5592	468	0	0	NA		Sprom_anno1.g6002	3258	0	0	NA		Slom_anno1.g5803	1056	0	0	NA		Slom_anno1.g5819	417	0.00641026	0	Inf
	Sprom_anno1.g5593	426	0	0.0175953	0		Sprom_anno2.g4651	1113	0	0	NA		Slom_anno1.g5804	3909	0.000334784	0.00326442	0.102556		Slom_anno1.g5925	1251	0.00428878	0.00634249	0.676197
	Sprom_anno1.g5594	2064	0.0178685	0.048583	0.367794		Sprom_anno1.g6005	501	0.00525394	0	Inf		Slom_anno1.g5739	2385	0	0	NA		Slom_anno1.g5925	1248	0.00430108	0.00634921	0.677419
	Sprom_anno1.g5596	807	0.00164294	0	Inf		Sprom_anno1.g6007	237	0	0	NA		Slom_anno1.g5805	18729	0.000999262	0.00190853	0.523577		Slom_anno1.g5927	2082	0.00884583	0.0100739	0.878096
	Sprom_anno1.g5597	270	0	0	NA		Sprom_anno1.g6007	213	0	0	NA		Slom_anno2.g4592	1545	0	0	NA		Slom_anno2.g4604	762	0	0	NA
	Sprom_anno1.g5598	546	0	0	NA		Sprom_anno1.g6008	2034	0	0	NA		Slom_anno1.g5807	1782	0	0.0109091	0		Slom_anno1.g5931	1323	0.00494071	0.00974026	0.507246
	Sprom_anno1.g5599	6516	0.00185465	0.00180687	1.02645		Sprom_anno2.g4653	1296	0	0	NA		Slom_anno1.g5809	1782	0.00297693	0.0183767	0.161995		Slom_anno1.g5933	486	0.00546448	0.034188	0.159836
	Sprom_anno2.g4325	459	0	0	NA		Sprom_anno1.g6012	510	0.0026178	0	Inf		Slom_anno1.g5812	2484	0.00533333	0.0231023	0.230857		Slom_anno1.g5935	1092	0.00236873	0.00408719	0.57955
	Sprom_anno1.g5591	930	0.0800763	0.149341	0.536197		Sprom_anno1.g6013	3444	0.00038961	0.00114373	0.340649		Slom_anno1.g5814	420	0.00317797	0.00977199	0.325212		Slom_anno2.g4682	489	0	0	NA
	Sprom_anno2.g4320	408	0.0624315	0.089404	0.698308		Sprom_anno2.g4658	1425	0.000945776	0.00274223	0.344893		Slom_anno1.g5815	240	0	0	NA		Slom_anno2.g4605	249	0	0	NA
	Sprom_anno2.g4327	4884	0.00248665	0.0015852	1.56866		Sprom_anno1.g6015	2751	0	0.00133809	0		Slom_anno1.g5817	837	0.0111583	0.00483871	2.30606		Slom_anno1.g5937	966	0	0.00433526	0
	Sprom_anno1.g5702	1437	0	0.0213632	0		Sprom_anno1.g6016	1731	0	0	NA		Slom_anno1.g5741	3057	0.002202	0.00893617	0.246414		Slom_anno1.g5842	1758	0	0.031477	0
	Sprom_anno1.g5704	1401	0.005625	0.0392354	0.143365		Sprom_anno2.g4661	1773	0	0	NA		Slom_anno1.g5819	417	0	0	NA		Slom_anno2.g4612	339	0.00397351	0.0355731	0.1117
	Sprom_anno1.g5705	3210	0.000409668	0.0130548	0.0313806		Sprom_anno1.g6017	714	0	0	NA		Slom_anno1.g5925	1251	0.00536097	0.02537	0.211312		Slom_anno1.g5844	930	0	0	NA
	Sprom_anno2.g4399	2418	0.000544366	0.017301	0.0314643		Sprom_anno1.g6018	4554	0	0	NA		Slom_anno1.g5925	1248	0.00537634	0.0253968	0.211694		Slom_anno1.g5847	804	0.00324675	0.0216216	0.150162
	Sprom_anno1.g5706	3231	0	0.00257843	0		Sprom_anno2.g4662	3903	0	0	NA		Slom_anno1.g5927	2082	0.0126369	0.0241773	0.522676		Slom_anno1.g5847	918	0.0028436	0.0188976	0.150474
	Sprom_anno2.g4401	1032	0	0	NA		Sprom_anno1.g6022	666	0	0	NA		Slom_anno2.g4604	762	0	0	NA		Slom_anno1.g5849	5691	0.00189708	0.00203943	0.930203
	Sprom_anno1.g5707	1779	0.000743863	0	Inf		Sprom_anno1.g6025	2019	0	0	NA		Slom_anno1.g5931	1323	0.00889328	0.012987	0.684783		Slom_anno2.g4616	4029	0.00275009	0.00295567	0.930446
	Sprom_anno1.g5709	1083	0.00847458	0.0433071	0.195686		Sprom_anno1.g6026	1302	0.00207182	0.002997	0.691298		Slom_anno1.g5933	486	0.00819672	0.025641	0.319672		Slom_anno1.g5851	1599	0.00913116	0.0178876	0.510475
	Sprom_anno2.g4404	870	0.0105793	0.0535714	0.197481		Sprom_anno1.g6027	300	0	0	NA		Slom_anno1.g5935	1092	0.00236873	0.00817439	0.289775		Slom_anno1.g5855	735	0	0.00582524	0
	Sprom_anno1.g5710	2394	0.0322346	0.0749108	0.430306		Sprom_anno2.g4670	1614	0	0	NA		Slom_anno2.g4682	489	0	0.00943396	0		Slom_anno2.g4599	2643	0.00196046	0.00833797	0.235125
	Sprom_anno1.g5613	3546	0.000374158	0.00689391	0.0542737		Sprom_anno1.g6030	1029	0.00628667	0.00867052	0.725063		Slom_anno2.g4605	249	0	0.0179641	0		Slom_anno1.g5857	1164	0	0	NA
	Sprom_anno2.g4333	3141	0.000420816	0.00787746	0.0534203		Sprom_anno1.g6033	2091	0.00709525	0.0130192	0.544983		Slom_anno1.g5937	966	0	0.00433526	0		Slom_anno1.g5860	1326	0.000978155	0.0232816	0.0420141
	Sprom_anno1.g5711	2850	0.0254708	0.0770722	0.33048		Sprom_anno1.g6033	2148	0.00689655	0.0127273	0.541872		Slom_anno1.g5842	1758	0.00149031	0.0338983	0.0439642		Slom_anno1.g5863	1188	0.00110173	0.0108173	0.101848
	Sprom_anno1.g5714	279	0.00963082	0.0146341	0.658106		Sprom_anno1.g6035	924	0	0	NA		Slom_anno2.g4612	339	0.00397351	0.0474308	0.0837748		Slom_anno1.g5865	573	0.00230061	0.00738916	0.31135
	Sprom_anno1.g5720	228	0	0	NA		Sprom_anno1.g6036	1503	0	0.00252951	0		Slom_anno1.g5844	930	0.00430622	0.00868307	0.495933		Slom_anno1.g5867	1563	0.000818107	0.011846	0.0690619
	Sprom_anno1.g5721	534	0.0350877	0.0984848	0.356275		Sprom_anno1.g6038	1989	0	0	NA		Slom_anno1.g5847	804	0.00162338	0.0432432	0.0375406		Slom_anno1.g5868	2073	0	0	NA
	Sprom_anno1.g5722	9633	0.00550055	0.0216285	0.25432		Sprom_anno1.g5989	816	0.00165198	0.00481541	0.343062		Slom_anno1.g5847	918	0.0014218	0.0377953	0.0376185		Slom_anno1.g5830	354	0	0	NA
	Sprom_anno1.g5727	546	0	0.0416667	0		Sprom_anno2.g4642	834	0.00161464	0.00472441	0.341765		Slom_anno1.g5849	5691	0.00189708	0.00611829	0.310068		Slom_anno1.g5869	2205	0.00179748	0.00187617	0.958059
	Sprom_anno1.g5615	1953	0.00198675	0.00681818	0.291391		Sprom_anno1.g6040	534	0	0	NA		Slom_anno2.g4616	4029	0.00275009	0.008867	0.310149		Slom_anno1.g5872	4980	0.00132298	0.00667965	0.198062
	Sprom_anno1.g5730	624	0	0	NA		Sprom_anno1.g6041	1605	0	0	NA		Slom_anno1.g5851	1599	0.0107914	0.0127768	0.844604		Slom_anno1.g5874	1377	0	0	NA
	Sprom_anno2.g4424	537	0	0	NA		Sprom_anno2.g4678	411	0	0	NA		Slom_anno1.g5855	735	0	0.0116505	0		Slom_anno1.g5876	960	0	0	NA
	Sprom_anno1.g5733	1032	0.00642398	0.0159574	0.40257		Sprom_anno1.g6043	603	0	0	NA		Slom_anno2.g4599	2643	0.0029407	0.00667037	0.440859		Slom_anno1.g5879	972	0.0179063	0.0123457	1.45041
	Sprom_anno1.g5735	1068	0	0.0191816	0		Sprom_anno1.g6044	390	0	0	NA		Slom_anno1.g5857	1164	0	0	NA		Slom_anno1.g5881	1533	0	0	NA
	Sprom_anno2.g4431	693	0.00379267	0.0614754	0.0616941		Sprom_anno1.g6046	1020	0	0	NA		Slom_anno1.g5860	1326	0.000978155	0.0133038	0.0735246		Slom_anno2.g4639	1377	0	0	NA
	Sprom_anno1.g5738	2571	0.0509165	0.187086	0.272155		Sprom_anno1.g6051	711	0	0	NA		Slom_anno1.g5863	1188	0	0.0108173	0		Slom_anno1.g5883	2319	0.0011409	0.0053286	0.214109
	Sprom_anno2.g4433	1545	0.0627473	0.23989	0.261567		Sprom_anno1.g6055	1977	0	0	NA		Slom_anno1.g5865	573	0	0	NA		Slom_anno1.g5884	1626	0.00163399	0.0125313	0.130392
	Sprom_anno1.g5616	1476	0.000905797	0.0108401	0.0835598		Sprom_anno1.g6057	2715	0	0	NA		Slom_anno1.g5867	1563	0.00163621	0.035538	0.0460413		Slom_anno2.g4641	2391	0.000551065	0.00174419	0.315944
	Sprom_anno2.g4436	723	0.02	0.0764706	0.261538		Sprom_anno2.g4687	2643	0	0	NA		Slom_anno1.g5868	2073	0	0	NA		Slom_anno1.g5833	3777	0	0	NA
	Sprom_anno1.g5741	2445	0.0481541	0.204188	0.235832		Sprom_anno1.g6059	1158	0	0	NA		Slom_anno1.g5830	354	0	0	NA		Slom_anno1.g5833	2271	0	0	NA
	Sprom_anno1.g5743	777	0	0	NA		Sprom_anno2.g4689	936	0	0	NA		Slom_anno1.g5869	2205	0	0	NA		Slom_anno1.g5885	912	0.00145419	0.00451807	0.321861
	Sprom_anno1.g5744	1935	0.00277649	0.0325645	0.0852615		Sprom_anno1.g5991	582	0	0	NA		Slom_anno1.g5872	4980	0.000529194	0.00500974	0.105633		Slom_anno1.g5887	1665	0	0	NA
	Sprom_anno2.g4440	2736	0.00290698	0.0209268	0.138912		Sprom_anno1.g5992	279	0	0	NA		Slom_anno1.g5874	1377	0	0.00302419	0		Slom_anno1.g5889	1863	0	0.0218623	0
	Sprom_anno1.g5745	1230	0.00876232	0.022293	0.393053		Sprom_anno1.g6062	3759	0.00648026	0.00408859	1.58496		Slom_anno1.g5876	960	0	0	NA		Slom_anno1.g5892	1278	0	0.00341297	0
	Sprom_anno1.g5747	3312	0.00439531	0.0434064	0.10126		Sprom_anno1.g6063	327	0	0	NA		Slom_anno1.g5879	972	0.0165289	0.0164609	1.00413		Slom_anno1.g5892	852	0	0.00510204	0
	Sprom_anno1.g5618	534	0.00245902	0.0080429	0.305738		Sprom_anno1.g973	1047	0.00123967	0.00842697	0.147107		Slom_anno1.g5881	1533	0	0	NA		Slom_anno2.g4648	582	0	0.00729927	0
	Sprom_anno1.g5604	432	0	0	NA		Sprom_anno1.g975	1146	0	0.00747198	0		Slom_anno2.g4639	1377	0	0	NA		Slom_anno1.g5894	462	0.00272727	0.0108303	0.251818
	Sprom_anno1.g5750	2310	0.00403148	0.00350467	1.15032		Sprom_anno1.g977	849	0.00157233	0.0142857	0.110063		Slom_anno1.g5883	2319	0.00285225	0.0053286	0.535273		Slom_anno1.g5898	2013	0.00461843	0.0242751	0.190254
	Sprom_anno1.g5752	555	0	0	NA		Sprom_anno1.g977	759	0.00176783	0.00525394	0.336476		Slom_anno1.g5884	1626	0.000816993	0.00250627	0.32598		Slom_anno1.g5899	1836	0.00364697	0.00865801	0.421225
	Sprom_anno1.g5619	9015	0.000290994	0.00467508	0.0622436		Sprom_anno1.g979	2022	0.00132538	0.00196078	0.675944		Slom_anno2.g4641	2391	0	0.00174419	0		Slom_anno2.g4651	1539	0.0043834	0.010118	0.433226
	Sprom_anno2.g4337	2814	0.00139578	0	Inf		Sprom_anno1.g983	1593	0	0.0106477	0		Slom_anno1.g5833	3777	0	0.00109529	0		Slom_anno1.g5900	1668	0	0	NA
	Sprom_anno1.g5753	876	0	0	NA		Sprom_anno2.g770	1461	0	0.00584795	0		Slom_anno1.g5833	2271	0	0	NA		Slom_anno1.g5834	2460	0.000548647	0.0110352	0.0497178
	Sprom_anno1.g5754	276	0	0	NA		Sprom_anno1.g968	1338	0	0.00305188	0		Slom_anno1.g5885	912	0.00145419	0.00451807	0.321861		Slom_anno1.g5902	753	0	0	NA
	Sprom_anno1.g5755	342	0	0	NA		Sprom_anno1.g970	1251	0.00207684	0.00701754	0.29595		Slom_anno1.g5887	1665	0.00161812	0.00704225	0.229773		Slom_anno1.g5905	609	0	0.0138568	0
	Sprom_anno1.g5605	648	0.00204918	0.0127389	0.160861		Sprom_anno1.g6084	858	0	0	NA		Slom_anno1.g5889	1863	0	0.0242915	0		Slom_anno1.g5909	1092	0.00116686	0.012931	0.0902373
	Sprom_anno1.g5762	393	0	0	NA		Sprom_anno1.g6088	3012	0	0	NA		Slom_anno1.g5892	1278	0	0.00341297	0		Slom_anno1.g5911	783	0	0.00568182	0
	Sprom_anno1.g5763	411	0	0.0673077	0		Sprom_anno2.g4704	507	0	0	NA		Slom_anno1.g5892	852	0	0.00510204	0		Slom_anno1.g5913	603	0.00667656	0.0199115	0.335312
	Sprom_anno1.g5764	2220	0.0006035	0.00535714	0.112653		Sprom_anno1.g6081	663	0	0	NA		Slom_anno2.g4648	582	0	0.00729927	0		Slom_anno2.g4663	303	0	0.039823	0
	Sprom_anno2.g4452	828	0	0.00487013	0		Sprom_anno1.g6092	522	0.0101609	0.00797872	1.2735		Slom_anno1.g5894	462	0.00272727	0.0108303	0.251818		Slom_anno1.g5918	3324	0.000819784	0	Inf
	Sprom_anno1.g5766	309	0.0173913	0.0657895	0.264348		Sprom_anno1.g6182	4449	0	0	NA		Slom_anno1.g5898	2013	0.00659776	0.026298	0.250884		Slom_anno1.g5920	324	0.00403769	0	Inf
	Sprom_anno1.g5773	2430	0.00982533	0.0201681	0.487172		Sprom_anno2.g4770	4110	0	0	NA		Slom_anno1.g5899	1836	0	0.004329	0		Slom_anno1.g5922	3111	0.000852152	0	Inf
	Sprom_anno1.g5775	1629	0.0120353	0.0184372	0.652772		Sprom_anno1.g6105	909	0.00146843	0	Inf		Slom_anno2.g4651	1539	0	0.00505902	0		Slom_anno1.g6041	993	0	0	NA
	Sprom_anno1.g5777	2241	0.001228	0.00656455	0.187065		Sprom_anno1.g6096	498	0.00265722	0	Inf		Slom_anno1.g5900	1668	0	0	NA		Slom_anno1.g6042	4566	0.000292883	0.000870575	0.336425
	Sprom_anno1.g5779	1542	0.00428816	0.00268097	1.59949		Sprom_anno1.g6108	1431	0	0	NA		Slom_anno1.g5834	2460	0	0.00630583	0		Slom_anno2.g4754	432	0	0	NA
	Sprom_anno1.g5781	3633	0.00109756	0.00669145	0.164024		Sprom_anno1.g6110	3372	0	0.00250313	0		Slom_anno1.g5902	753	0	0.0124224	0		Slom_anno1.g5946	1029	0	0	NA
	Sprom_anno2.g4466	3021	0.000877963	0.00405405	0.216564		Sprom_anno1.g6111	3774	0	0.0042061	0		Slom_anno1.g5905	609	0	0	NA		Slom_anno1.g6043	1401	0	0	NA
	Sprom_anno2.g4467	324	0.00407056	0.039823	0.102216		Sprom_anno1.g6112	609	0.002185	0.00674157	0.324108		Slom_anno1.g5909	1092	0.00116686	0.00431034	0.270712		Slom_anno1.g6044	732	0	0	NA
	Sprom_anno1.g5789	11211	0.000729838	0.00133914	0.545007		Sprom_anno1.g6114	459	0	0.0194805	0		Slom_anno1.g5911	783	0.00165563	0	Inf		Slom_anno2.g4755	690	0	0	NA
	Sprom_anno2.g4471	3057	0.000887837	0.00249584	0.355727		Sprom_anno1.g6117	1665	0.00240064	0.00485044	0.494932		Slom_anno1.g5913	603	0.00222552	0.0199115	0.111771		Slom_anno1.g6045	1425	0.00186567	0	Inf
	Sprom_anno2.g4472	6453	0.000847338	0.000578258	1.46533		Sprom_anno1.g6120	2202	0	0	NA		Slom_anno2.g4663	303	0.00890208	0.0663717	0.134125		Slom_anno1.g6047	465	0	0	NA
	Sprom_anno1.g5791	2217	0.00120506	0.00180397	0.668006		Sprom_anno1.g6122	2766	0	0	NA		Slom_anno1.g5918	3324	0.00204946	0.00680787	0.301043		Slom_anno1.g6050	1191	0.00331248	0.038961	0.0850202
	Sprom_anno2.g4474	1929	0.00137709	0.00211119	0.652284		Sprom_anno2.g4721	1695	0	0	NA		Slom_anno1.g5920	324	0.00403769	0	Inf		Slom_anno1.g6052	1176	0.00450113	0.014068	0.319955
	Sprom_anno1.g5795	1992	0.00134168	0.00200669	0.668605		Sprom_anno1.g6123	1308	0	0	NA		Slom_anno1.g5922	3111	0.000426076	0	Inf		Slom_anno1.g6053	3036	0.00130435	0.00136426	0.956087
	Sprom_anno2.g4478	1515	0.00177357	0.00260191	0.681644		Sprom_anno2.g4722	963	0	0	NA		Slom_anno1.g6041	993	0	0	NA		Slom_anno1.g5939	828	0.00161464	0	Inf
	Sprom_anno1.g5797	576	0	0	NA		Sprom_anno1.g6126	531	0	0	NA		Slom_anno1.g6042	4566	0.00146441	0.000870575	1.68212		Slom_anno1.g5948	1746	0	0.00669145	0
	Sprom_anno1.g5798	2223	0.00241352	0.007109	0.339501		Sprom_anno1.g6128	666	0	0	NA		Slom_anno2.g4754	432	0	0	NA		Slom_anno2.g4692	861	0	0.00944882	0
	Sprom_anno2.g4481	1449	0.00185128	0.00273473	0.676952		Sprom_anno1.g6129	1896	0	0	NA		Slom_anno1.g5946	1029	0	0	NA		Slom_anno1.g5951	1140	0.0024	0.00658617	0.3644
	Sprom_anno1.g5799	7134	0.000367737	0.0076817	0.0478718		Sprom_anno1.g6130	789	0	0.00983607	0		Slom_anno1.g6043	1401	0	0	NA		Slom_anno1.g5952	4587	0.00378457	0.00696258	0.543559
	Sprom_anno1.g5621	2124	0	0	NA		Sprom_anno2.g4730	501	0	0	NA		Slom_anno1.g6044	732	0	0	NA		Slom_anno2.g4695	3660	0.00216894	0.00785928	0.275971
	Sprom_anno2.g4483	249	0	0	NA		Sprom_anno1.g6133	1431	0.001853	0.0229446	0.0807597		Slom_anno2.g4755	690	0	0	NA		Slom_anno1.g5954	1257	0.00106952	0.00940439	0.113725
	Sprom_anno2.g4484	249	0	0	NA		Sprom_anno2.g4732	1215	0.00216528	0.0277457	0.0780404		Slom_anno1.g6045	1425	0.00373134	0.00571429	0.652985		Slom_anno1.g5955	1446	0.00358637	0.00305188	1.17513
	Sprom_anno2.g4485	249	0	0	NA		Sprom_anno1.g6135	2502	0	0	NA		Slom_anno1.g6047	465	0	0.0247253	0		Slom_anno2.g4697	1146	0.00341038	0	Inf
	Sprom_anno2.g4486	249	0	0	NA		Sprom_anno1.g6135	2505	0	0	NA		Slom_anno1.g6050	1191	0.00441664	0.0354191	0.124696		Slom_anno1.g5957	603	0	0.0211268	0
	Sprom_anno2.g4487	249	0	0	NA		Sprom_anno1.g6137	1458	0.0018315	0	Inf		Slom_anno1.g6052	1176	0.00787697	0.017585	0.447937		Slom_anno2.g4698	771	0	0.0185185	0
	Sprom_anno2.g4488	249	0	0	NA		Sprom_anno1.g6139	2763	0.000485594	0	Inf		Slom_anno1.g6053	3036	0.000869565	0.00136426	0.637391		Slom_anno1.g5958	5508	0.00523187	0.01	0.523187
	Sprom_anno2.g4489	249	0	0	NA		Sprom_anno2.g4737	2415	0	0	NA		Slom_anno1.g5939	828	0.00161464	0	Inf		Slom_anno1.g5958	5535	0.00520751	0.00994391	0.523689
	Sprom_anno1.g5623	348	0.00382166	0	Inf		Sprom_anno1.g6141	3567	0	0	NA		Slom_anno1.g5948	1746	0	0	NA		Slom_anno1.g5960	261	0	0	NA
	Sprom_anno1.g5625	294	0	0.0542986	0		Sprom_anno1.g6142	1128	0	0	NA		Slom_anno2.g4692	861	0	0	NA		Slom_anno1.g5962	3114	0	0.0013947	0
	Sprom_anno1.g5606	384	0	0.0116732	0		Sprom_anno1.g6145	450	0.00289855	0	Inf		Slom_anno1.g5951	1140	0	0	NA		Slom_anno1.g5962	3114	0	0.00139276	0
	Sprom_anno1.g5630	2247	0.0130255	0.045045	0.289165		Sprom_anno1.g6146	570	0.00236035	0	Inf		Slom_anno1.g5952	4587	0.00349345	0.00609225	0.573425		Slom_anno1.g5964	1797	0.00378788	0.0147679	0.256494
	Sprom_anno1.g5630	2154	0.00988875	0.0412758	0.239577		Sprom_anno1.g6098	732	0	0	NA		Slom_anno2.g4695	3660	0.00180745	0.00449102	0.402458		Slom_anno1.g5941	999	0.00272232	0.00765306	0.355717
	Sprom_anno1.g5630	2169	0.00981595	0.0429104	0.228754		Sprom_anno2.g4711	783	0	0	NA		Slom_anno1.g5954	1257	0	0.00626959	0		Slom_anno1.g5966	867	0.00302419	0.0345395	0.0875576
	Sprom_anno1.g5632	567	0	0	NA		Sprom_anno2.g4711	810	0	0	NA		Slom_anno1.g5955	1446	0.00268978	0	Inf		Slom_anno1.g5969	759	0.00356295	0.0205479	0.173397
	Sprom_anno1.g5634	1173	0.00456621	0.00340136	1.34247		Sprom_anno1.g6148	396	0	0.010989	0		Slom_anno2.g4697	1146	0.00341038	0	Inf		Slom_anno1.g5972	294	0	0.0295567	0
	Sprom_anno1.g5636	1680	0.00161856	0.06571	0.0246319		Sprom_anno1.g6151	3201	0.000839748	0	Inf		Slom_anno1.g5957	603	0.00218341	0.028169	0.0775109		Slom_anno1.g5974	819	0.00160514	0.0103627	0.154896
	Sprom_anno1.g5640	393	0	0.0108303	0		Sprom_anno1.g6099	1575	0	0	NA		Slom_anno2.g4698	771	0	0.0246914	0		Slom_anno1.g5976	462	0.00581959	0.0346821	0.167798
	Sprom_anno2.g4349	561	0.00237718	0.065534	0.036274		Sprom_anno1.g6153	11373	0	0	NA		Slom_anno1.g5958	5508	0.00332937	0.00923077	0.360682		Slom_anno1.g5978	900	0.00300752	0.00862069	0.348872
	Sprom_anno1.g5643	1218	0.00432277	0.027618	0.15652		Sprom_anno1.g6158	1323	0	0	NA		Slom_anno1.g5958	5535	0.00331387	0.00917899	0.361028		Slom_anno1.g5980	4680	0.000844515	0.00266746	0.316599
	Sprom_anno1.g5645	1968	0.000681508	0.0100469	0.0678328		Sprom_anno1.g6160	396	0.00336323	0	Inf		Slom_anno1.g5960	261	0.00521739	0	Inf		Slom_anno1.g5982	1833	0.000702576	0.00491803	0.142857
	Sprom_anno2.g4353	783	0	0	NA		Sprom_anno2.g4750	285	0.0046225	0	Inf		Slom_anno1.g5962	3114	0	0.0083682	0		Slom_anno2.g4712	300	0	0.0301508	0
	Sprom_anno1.g5647	561	0	0	NA		Sprom_anno1.g6100	3063	0.000435098	0	Inf		Slom_anno1.g5962	3114	0	0.00835655	0		Slom_anno1.g5985	201	0	0.0232558	0
	Sprom_anno1.g5648	1671	0.00156128	0.0103359	0.151054		Sprom_anno1.g6163	531	0	0	NA		Slom_anno1.g5964	1797	0.00378788	0.0126582	0.299242		Slom_anno1.g5988	558	0.00236967	0	Inf
	Sprom_anno1.g5651	2727	0.0331678	0.0870016	0.381232		Sprom_anno1.g6166	498	0	0.00961538	0		Slom_anno1.g5941	999	0	0	NA		Slom_anno1.g5990	276	0	0	NA
	Sprom_anno1.g5655	4902	0.00796339	0.02386	0.333754		Sprom_anno1.g6168	612	0	0	NA		Slom_anno1.g5966	867	0.00302419	0.0148026	0.204301		Slom_anno1.g5990	1032	0	0.00418994	0
	Sprom_anno1.g5657	843	0.0288	0.00930233	3.096		Sprom_anno2.g4757	456	0	0	NA		Slom_anno1.g5969	759	0	0.010274	0		Slom_anno1.g5992	4935	0.00269034	0.00411523	0.653753
	Sprom_anno1.g5659	1026	0.00391815	0.015544	0.252068		Sprom_anno1.g6173	2112	0	0	NA		Slom_anno1.g5972	294	0.00447761	0.0147783	0.302985		Slom_anno1.g5995	597	0.00224215	0	Inf
	Sprom_anno2.g4362	786	0.00170358	0.0102041	0.166951		Sprom_anno1.g6175	783	0.00176574	0	Inf		Slom_anno1.g5974	819	0.00321027	0.00518135	0.619583		Slom_anno1.g5997	1419	0.00368324	0.0121212	0.303867
	Sprom_anno2.g4364	1884	0.00137174	0.0141844	0.0967078		Sprom_anno1.g6177	1086	0	0	NA		Slom_anno1.g5976	462	0.00581959	0.017341	0.335597		Slom_anno2.g4719	780	0.00495322	0.0175097	0.282884
	Sprom_anno1.g5664	831	0.00154321	0.00555556	0.277778		Sprom_anno1.g6180	2823	0	0.0014313	0		Slom_anno1.g5978	900	0.00300752	0.012931	0.232581		Slom_anno1.g6001	825	0	0.0147783	0
	Sprom_anno1.g5665	3186	0.0148556	0.0210619	0.70533		Sprom_anno2.g4765	213	0	0	NA		Slom_anno1.g5980	4680	0.000844515	0.0017783	0.474899		Slom_anno1.g6002	2550	0.00102232	0.010158	0.100642
	Sprom_anno1.g5673	240	0	0	NA		Sprom_anno1.g6282	3006	0	0	NA		Slom_anno1.g5982	1833	0.000702576	0.00491803	0.142857		Slom_anno1.g6003	2529	0	0	NA
	Sprom_anno1.g5677	2145	0.00250889	0.00547778	0.458011		Sprom_anno2.g4854	2880	0	0	NA		Slom_anno2.g4712	300	0	0.0452261	0		Slom_anno1.g6006	1074	0.0100334	0.00730816	1.37291
	Sprom_anno1.g5679	3678	0.00106045	0.0070922	0.149523		Sprom_anno1.g6283	1629	0.00729927	0.0203562	0.358577		Slom_anno1.g5985	201	0	0.0232558	0		Slom_anno1.g6009	540	0	0	NA
	Sprom_anno2.g4379	3708	0.00105239	0.00702302	0.149848		Sprom_anno1.g6284	1398	0.0094399	0.0446872	0.211244		Slom_anno1.g5988	558	0	0.0075188	0		Slom_anno1.g6009	441	0	0	NA
	Sprom_anno1.g5680	1857	0.000714796	0.0021978	0.325232		Sprom_anno1.g6196	429	0.00309278	0	Inf		Slom_anno1.g5990	276	0	0	NA		Slom_anno1.g6011	222	0	0	NA
	Sprom_anno2.g4380	714	0	0	NA		Sprom_anno2.g4785	363	0.00361011	0	Inf		Slom_anno1.g5990	1032	0	0	NA		Slom_anno1.g6015	1041	0.0102258	0.0469361	0.217867
	Sprom_anno1.g5682	2067	0.00260304	0.0151707	0.171584		Sprom_anno1.g6197	387	0	0	NA		Slom_anno1.g5992	4935	0.00188324	0.00246914	0.762712		Slom_anno1.g6017	810	0	0.010084	0
	Sprom_anno1.g5684	3432	0	0	NA		Sprom_anno1.g6199	996	0	0	NA		Slom_anno1.g5995	597	0.00224215	0	Inf		Slom_anno1.g6019	918	0.0070688	0.0288925	0.244659
	Sprom_anno2.g4384	3213	0	0	NA		Sprom_anno1.g6201	1182	0	0.00346821	0		Slom_anno1.g5997	1419	0.00276243	0.00606061	0.455801		Slom_anno1.g6020	849	0.00158646	0.0139104	0.114049
	Sprom_anno1.g5687	1794	0	0.00944882	0		Sprom_anno2.g4789	849	0	0.00499168	0		Slom_anno2.g4719	780	0.00495322	0.0116732	0.424326		Slom_anno1.g6022	1545	0.000906618	0	Inf
	Sprom_anno1.g5689	504	0	0	NA		Sprom_anno1.g6203	369	0	0	NA		Slom_anno1.g6001	825	0	0.0197044	0		Slom_anno2.g4740	1245	0	0	NA
	Sprom_anno1.g5690	2001	0	0	NA		Sprom_anno1.g6205	9501	0.00027907	0.00171576	0.162651		Slom_anno1.g6002	2550	0.00051116	0.00677201	0.0754813		Slom_anno1.g6027	1128	0.00232648	0.0188442	0.123459
	Sprom_anno2.g4389	1902	0	0	NA		Sprom_anno1.g6206	5616	0	0	NA		Slom_anno1.g6003	2529	0.000525947	0.00160085	0.328541		Slom_anno2.g4745	1062	0.00247627	0.0198939	0.124474
	Sprom_anno1.g5693	1512	0	0.00566038	0		Sprom_anno2.g4795	1614	0	0	NA		Slom_anno1.g6006	1074	0.00125418	0	Inf		Slom_anno1.g6031	2298	0.00240674	0.00157978	1.52347
	Sprom_anno1.g5695	300	0.00895522	0.0678733	0.13194		Sprom_anno1.g6207	1236	0	0	NA		Slom_anno1.g6009	540	0	0.0078125	0		Slom_anno1.g6033	2055	0.000641574	0.00810811	0.0791275
	Sprom_anno1.g5696	1137	0.0103014	0.0268886	0.383114		Sprom_anno1.g6209	1743	0	0	NA		Slom_anno1.g6009	441	0	0.00980392	0		Slom_anno1.g6033	1890	0.000698162	0.00879765	0.0793577
	Sprom_anno1.g5698	1086	0	0	NA		Sprom_anno2.g4798	1521	0	0	NA		Slom_anno1.g6011	222	0	0	NA		Slom_anno1.g6035	1992	0.00811908	0.00587084	1.38295
	Sprom_anno1.g5700	318	0	0	NA		Sprom_anno1.g6211	1056	0.00389273	0.00354191	1.09905		Slom_anno1.g6015	1041	0.00639114	0.0352021	0.181556		Slom_anno2.g4749	1047	0.0103226	0.0111524	0.925591
	Sprom_anno1.g5700	2340	0	0	NA		Sprom_anno2.g4799	936	0.00292826	0.004	0.732064		Slom_anno1.g6017	810	0	0.010084	0		Slom_anno1.g6037	369	0	0	NA
	Sprom_anno2.g4393	1041	0	0	NA		Sprom_anno1.g6219	2859	0.00424395	0.019039	0.222908		Slom_anno1.g6019	918	0.00282752	0.0288925	0.0978637		Slom_anno1.g6039	1671	0.00238347	0.014658	0.162606
	Sprom_anno1.g5812	492	0	0	NA		Sprom_anno1.g6221	1632	0.00720769	0.0262927	0.274132		Slom_anno1.g6020	849	0.00158646	0.0278207	0.0570245		Slom_anno1.g6063	1770	0	0	NA
	Sprom_anno1.g5803	1062	0	0	NA		Sprom_anno1.g6221	1734	0.00678904	0.0246711	0.275182		Slom_anno1.g6022	1545	0.000906618	0	Inf		Slom_anno2.g4772	1698	0	0	NA
	Sprom_anno2.g4491	987	0	0	NA		Sprom_anno1.g6191	606	0	0.0141509	0		Slom_anno2.g4740	1245	0	0	NA		Slom_anno1.g6069	2238	0	0	NA
	Sprom_anno1.g5804	669	0	0	NA		Sprom_anno1.g6228	654	0	0	NA		Slom_anno1.g6027	1128	0	0	NA		Slom_anno2.g4777	654	0	0	NA
	Sprom_anno1.g5804	1716	0.00303797	0.0277544	0.109459		Sprom_anno1.g6230	1356	0.000988794	0.00292683	0.337838		Slom_anno2.g4745	1062	0	0	NA		Slom_anno1.g6074	387	0	0.0397351	0
	Sprom_anno2.g4492	1713	0.00304414	0.0277778	0.109589		Sprom_anno1.g6232	738	0	0	NA		Slom_anno1.g6031	2298	0.00180505	0.00157978	1.1426		Slom_anno2.g4779	291	0	0.0416667	0
	Sprom_anno1.g5806	519	0	0.0320856	0		Sprom_anno1.g6234	2043	0.000645161	0.00816327	0.0790323		Slom_anno1.g6033	2055	0.000641574	0.00405405	0.158255		Slom_anno1.g6076	1518	0	0	NA
	Sprom_anno1.g5808	1470	0	0	NA		Sprom_anno1.g6235	1716	0.00236282	0.00225564	1.04752		Slom_anno1.g6033	1890	0.000698162	0.00439883	0.158715		Slom_anno2.g4764	852	0	0	NA
	Sprom_anno1.g5810	2130	0.00642674	0.0122592	0.524238		Sprom_anno1.g6238	3270	0.00365804	0.00743802	0.491803		Slom_anno1.g6035	1992	0.00270636	0.00978474	0.27659		Slom_anno1.g6056	288	0	0	NA
	Sprom_anno2.g4497	1542	0.00896325	0.0165354	0.542063		Sprom_anno1.g6238	3267	0.00366201	0.00744109	0.492133		Slom_anno2.g4749	1047	0.00129032	0.0111524	0.115699		Slom_anno1.g6082	1740	0.00152905	0.025641	0.059633
	Sprom_anno1.g5916	4869	0.00108715	0.0126404	0.0860059		Sprom_anno1.g6242	969	0.00280112	0.00793651	0.352941		Slom_anno1.g6037	369	0	0	NA		Slom_anno1.g6084	882	0	0.0239617	0
	Sprom_anno2.g4582	3855	0.00137206	0.0160142	0.0856773		Sprom_anno1.g6244	5301	0	0.00217129	0		Slom_anno1.g6039	1671	0.00317797	0.029316	0.108404		Slom_anno1.g6085	3627	0	0	NA
	Sprom_anno1.g5834	1971	0	0	NA		Sprom_anno1.g6246	18930	0	0	NA		Slom_anno1.g6063	1770	0	0	NA		Slom_anno2.g4788	2670	0	0	NA
	Sprom_anno2.g4521	1845	0	0	NA		Sprom_anno1.g6248	1611	0	0	NA		Slom_anno2.g4772	1698	0	0	NA		Slom_anno1.g6087	6333	0.00254921	0.0129417	0.196977
	Sprom_anno2.g4584	483	0.00274474	0.00864553	0.317475		Sprom_anno1.g6250	1242	0.00105634	0.0376283	0.028073		Slom_anno1.g6069	2238	0	0	NA		Slom_anno1.g6087	6240	0.00258844	0.0131168	0.197338
	Sprom_anno1.g5919	4143	0.000328731	0.00455373	0.0721893		Sprom_anno1.g6252	678	0	0.00583658	0		Slom_anno2.g4777	654	0	0	NA		Slom_anno1.g6089	1236	0.00540541	0.00974026	0.554955
	Sprom_anno1.g5923	1662	0.000833102	0.00218023	0.382116		Sprom_anno1.g6255	435	0	0	NA		Slom_anno1.g6074	387	0	0.0397351	0		Slom_anno1.g6058	2454	0.00109991	0.00790306	0.139175
	Sprom_anno1.g5925	4779	0	0	NA		Sprom_anno1.g6256	723	0.00900901	0.0545455	0.165165		Slom_anno2.g4779	291	0	0.0416667	0		Slom_anno1.g6092	411	0.0101237	0	Inf
	Sprom_anno2.g4591	1302	0	0	NA		Sprom_anno1.g6258	576	0	0.0147059	0		Slom_anno1.g6076	1518	0	0.0078329	0		Slom_anno1.g6094	1125	0	0.0654545	0
	Sprom_anno1.g5835	270	0.00507614	0	Inf		Sprom_anno1.g6260	2469	0	0	NA		Slom_anno2.g4764	852	0	0	NA		Slom_anno1.g6097	804	0	0	NA
	Sprom_anno1.g5931	1923	0.00205808	0.0108147	0.190304		Sprom_anno2.g4831	1386	0	0	NA		Slom_anno1.g6056	288	0	0.0145631	0		Slom_anno1.g6098	1947	0.000672948	0.00218341	0.30821
	Sprom_anno1.g5931	1926	0.00205433	0.0108069	0.190094		Sprom_anno1.g6262	1329	0	0	NA		Slom_anno1.g6082	1740	0.0030581	0.030303	0.100917		Slom_anno2.g4799	1926	0.000676437	0.00224888	0.300789
	Sprom_anno1.g5932	3495	0.00648938	0.0171953	0.377393		Sprom_anno1.g6264	1719	0	0.00228484	0		Slom_anno1.g6084	882	0	0.0383387	0		Slom_anno1.g6099	1632	0	0.0348525	0
	Sprom_anno1.g5934	2223	0	0.00189155	0		Sprom_anno2.g4837	1275	0	0	NA		Slom_anno1.g6085	3627	0.000366972	0.00222469	0.164954		Slom_anno1.g6100	891	0	0.00465839	0
	Sprom_anno2.g4601	873	0	0.00518135	0		Sprom_anno1.g6265	2208	0.00244598	0.00175541	1.3934		Slom_anno2.g4788	2670	0.000493746	0.00311688	0.15841		Slom_anno1.g6102	1116	0	0	NA
	Sprom_anno1.g5935	990	0	0.00451128	0		Sprom_anno2.g4838	1119	0	0	NA		Slom_anno1.g6087	6333	0.00446112	0.00739523	0.603243		Slom_anno2.g4801	624	0	0	NA
	Sprom_anno1.g5936	1017	0.00127932	0.025825	0.049538		Sprom_anno1.g6266	738	0.00179426	0	Inf		Slom_anno1.g6087	6240	0.00452977	0.00749532	0.604346		Slom_anno1.g6103	3975	0	0.00108186	0
	Sprom_anno1.g5837	1071	0	0	NA		Sprom_anno1.g6268	537	0	0	NA		Slom_anno1.g6089	1236	0.00756757	0.012987	0.582703		Slom_anno2.g4802	1584	0	0.0027907	0
	Sprom_anno2.g4523	756	0	0	NA		Sprom_anno1.g6269	2157	0	0	NA		Slom_anno1.g6058	2454	0.000549954	0.0110643	0.0497054		Slom_anno1.g6059	1080	0.00125892	0	Inf
	Sprom_anno1.g5941	399	0.00320513	0.0357143	0.0897436		Sprom_anno1.g6272	1038	0.00394218	0.0364964	0.108016		Slom_anno1.g6092	411	0	0	NA		Slom_anno1.g6104	1068	0.00251995	0	Inf
	Sprom_anno2.g4606	267	0.00482315	0.0352941	0.136656		Sprom_anno2.g4845	810	0.00501393	0.0479233	0.104624		Slom_anno1.g6094	1125	0.00118064	0.0545455	0.021645		Slom_anno1.g6105	1242	0.00970176	0.0289079	0.335609
	Sprom_anno1.g5942	1965	0.0020193	0.00209937	0.961858		Sprom_anno1.g6276	1032	0.00129758	0	Inf		Slom_anno1.g6097	804	0	0	NA		Slom_anno1.g6107	1296	0.0123882	0.0308325	0.401789
	Sprom_anno1.g5945	2424	0.000530692	0.00559006	0.0949348		Sprom_anno1.g6280	495	0	0.032	0		Slom_anno1.g6098	1947	0.0013459	0.00218341	0.61642		Slom_anno1.g6108	3081	0.00261134	0.00384451	0.67924
	Sprom_anno1.g5838	1257	0	0	NA		Sprom_anno2.g4852	354	0	0.0470588	0		Slom_anno2.g4799	1926	0.00135287	0.00224888	0.601578		Slom_anno1.g6110	1500	0.00269058	0.0052356	0.513901
	Sprom_anno1.g5949	2250	0.00175987	0.00184388	0.954439		Sprom_anno2.g4866	1230	0.00107797	0.0100223	0.107558		Slom_anno1.g6099	1632	0	0.0455764	0		Slom_anno1.g6112	669	0.00198675	0.00614754	0.323179
	Sprom_anno1.g5950	2319	0.00450704	0.0184843	0.243831		Sprom_anno1.g6303	657	0.00403226	0	Inf		Slom_anno1.g6100	891	0.00445545	0.00931677	0.478218		Slom_anno1.g6112	672	0.00197889	0.00610998	0.323879
	Sprom_anno2.g4613	1404	0.0063888	0.029476	0.216746		Sprom_anno2.g4868	450	0.00288462	0	Inf		Slom_anno1.g6102	1116	0	0	NA		Slom_anno1.g6114	4650	0.00383481	0.0159109	0.241018
	Sprom_anno1.g5952	870	0.00305188	0.00944882	0.322991		Sprom_anno2.g4870	471	0	0.00986842	0		Slom_anno2.g4801	624	0	0	NA		Slom_anno1.g6114	621	0	0	NA
	Sprom_anno1.g5954	2226	0.00118577	0.00745805	0.158992		Sprom_anno2.g4871	240	0	0	NA		Slom_anno1.g6103	3975	0	0	NA		Slom_anno1.g6115	3453	0.00192357	0.0105799	0.181813
	Sprom_anno1.g5955	6069	0.000213904	0.000718907	0.29754		Sprom_anno1.g6306	624	0.00422833	0	Inf		Slom_anno2.g4802	1584	0	0	NA		Slom_anno1.g6115	3450	0.00192555	0.0105841	0.181928
	Sprom_anno2.g4615	5172	0.000251572	0.000837521	0.300377		Sprom_anno1.g6308	1392	0.000944584	0.00605449	0.156014		Slom_anno1.g6059	1080	0	0	NA		Slom_anno1.g6116	6033	0	0.00132129	0
	Sprom_anno1.g5956	2481	0	0	NA		Sprom_anno2.g4872	564	0	0.0078534	0		Slom_anno1.g6104	1068	0.00125997	0	Inf		Slom_anno1.g6116	5940	0	0.00134138	0
	Sprom_anno1.g5839	2709	0.00487884	0.0182834	0.266846		Sprom_anno1.g6309	933	0	0.00952381	0		Slom_anno1.g6105	1242	0.00754581	0.01606	0.469853		Slom_anno2.g4813	504	0	0	NA
	Sprom_anno1.g5840	1116	0	0	NA		Sprom_anno1.g6311	1890	0.000705384	0.00213068	0.33106		Slom_anno1.g6107	1296	0.0196146	0.0308325	0.636167		Slom_anno2.g4814	2259	0	0	NA
	Sprom_anno2.g4527	825	0	0	NA		Sprom_anno1.g6313	1653	0.000800427	0.00499168	0.160352		Slom_anno1.g6108	3081	0.00304657	0.00512601	0.594335		Slom_anno1.g6118	1209	0	0	NA
	Sprom_anno1.g5842	3180	0.00083137	0.0116681	0.0712515		Sprom_anno1.g6313	1452	0.00091631	0.0055918	0.163867		Slom_anno1.g6110	1500	0.00269058	0.0026178	1.0278		Slom_anno2.g4816	327	0	0	NA
	Sprom_anno2.g4529	2793	0.000471328	0.0134663	0.0350004		Sprom_anno2.g4876	381	0.00340522	0.0237154	0.143587		Slom_anno1.g6112	669	0	0.0184426	0		Slom_anno1.g6120	1599	0	0	NA
	Sprom_anno1.g5844	6681	0.000793441	0	Inf		Sprom_anno1.g6315	654	0	0	NA		Slom_anno1.g6112	672	0	0.0183299	0		Slom_anno1.g6123	960	0.00137994	0.00430416	0.320607
	Sprom_anno2.g4532	1560	0.001706	0	Inf		Sprom_anno1.g6317	225	0	0	NA		Slom_anno1.g6114	4650	0.00471976	0.0198886	0.23731		Slom_anno1.g6125	837	0.0015715	0	Inf
	Sprom_anno1.g5827	1071	0.00249066	0.0113208	0.220008		Sprom_anno1.g6319	2214	0.00179497	0.00555899	0.322896		Slom_anno1.g6114	621	0	0.00642398	0		Slom_anno1.g6127	591	0.00226074	0.00686499	0.329314
	Sprom_anno2.g4515	885	0.00300752	0.00921659	0.326316		Sprom_anno1.g6321	1839	0.00145525	0	Inf		Slom_anno1.g6115	3453	0.002693	0.0152821	0.176219		Slom_anno1.g6128	1260	0	0	NA
	Sprom_anno1.g5848	3201	0	0	NA		Sprom_anno1.g6323	675	0.0019685	0.00609756	0.322835		Slom_anno1.g6115	3450	0.00269576	0.0152881	0.176331		Slom_anno1.g6129	270	0	0	NA
	Sprom_anno1.g5850	942	0.0097629	0.0135135	0.722455		Sprom_anno1.g6325	945	0.0028667	0	Inf		Slom_anno1.g6116	6033	0.000664256	0.00132129	0.502731		Slom_anno1.g6131	441	0	0	NA
	Sprom_anno1.g5852	357	0.00731707	0	Inf		Sprom_anno1.g6327	2283	0.00231437	0.00725076	0.31919		Slom_anno1.g6116	5940	0.000674764	0.00134138	0.503036		Slom_anno1.g6131	366	0	0	NA
	Sprom_anno1.g5854	4338	0.00186819	0.00712166	0.262325		Sprom_anno1.g6329	7386	0.000911134	0.00105522	0.863451		Slom_anno2.g4813	504	0	0	NA		Slom_anno1.g6134	780	0.00172018	0.0102215	0.168291
	Sprom_anno2.g4539	2541	0.00315734	0.0109775	0.287619		Sprom_anno2.g4886	996	0	0	NA		Slom_anno2.g4814	2259	0	0.00178253	0		Slom_anno1.g6061	3663	0.000374859	0	Inf
	Sprom_anno1.g5858	1707	0.00388802	0.00717703	0.541731		Sprom_anno1.g6331	936	0	0	NA		Slom_anno1.g6118	1209	0	0	NA		Slom_anno2.g4769	1011	0	0	NA
	Sprom_anno2.g4542	1242	0.00105079	0.00696056	0.150963		Sprom_anno1.g6333	1827	0	0	NA		Slom_anno2.g4816	327	0	0	NA		Slom_anno1.g6137	1800	0.0102639	0.0115473	0.888856
	Sprom_anno1.g5859	216	0.012766	0.0177515	0.719149		Sprom_anno1.g6336	1749	0.00898652	0.036526	0.246031		Slom_anno1.g6120	1599	0.000840807	0.00245902	0.341928		Slom_anno1.g6146	567	0	0	NA
	Sprom_anno1.g5861	432	0.0154959	0.00940439	1.64773		Sprom_anno2.g4896	216	0	0	NA		Slom_anno1.g6123	960	0.00827967	0.025825	0.320607		Slom_anno1.g6152	435	0.00310238	0.0273556	0.113409
	Sprom_anno1.g5862	867	0	0.00505051	0		Sprom_anno2.g4897	2046	0	0.0128023	0		Slom_anno1.g6125	837	0.0015715	0	Inf		Slom_anno1.g6153	1152	0.00235849	0.00664452	0.354953
	Sprom_anno1.g5864	1320	0.00305188	0.0149701	0.203866		Sprom_anno1.g6340	7878	0	0	NA		Slom_anno1.g6127	591	0.00452148	0	Inf		Slom_anno1.g6155	2193	0.00539568	0.0191571	0.281655
	Sprom_anno1.g5865	483	0	0	NA		Sprom_anno2.g4899	2364	0	0	NA		Slom_anno1.g6128	1260	0	0.00322581	0		Slom_anno2.g4840	357	0	0.0127119	0
	Sprom_anno1.g5867	1647	0	0	NA		Sprom_anno1.g6298	222	0	0	NA		Slom_anno1.g6129	270	0	0	NA		Slom_anno1.g6140	2748	0.00144462	0.0149626	0.096549
	Sprom_anno1.g5868	2085	0	0.00578778	0		Sprom_anno1.g6344	2247	0	0	NA		Slom_anno1.g6131	441	0.00892857	0	Inf		Slom_anno2.g4825	2028	0.00128617	0.00851064	0.151125
	Sprom_anno2.g4547	2007	0	0.006004	0		Sprom_anno2.g4902	1161	0	0	NA		Slom_anno1.g6131	366	0.0107656	0	Inf		Slom_anno1.g6143	1185	0	0	NA
	Sprom_anno2.g4551	435	0	0	NA		Sprom_anno1.g6346	651	0	0.0127932	0		Slom_anno1.g6134	780	0.00172018	0.0102215	0.168291		Slom_anno1.g6145	939	0.00274977	0.0239617	0.114757
	Sprom_anno1.g5871	858	0	0	NA		Sprom_anno1.g6348	870	0	0	NA		Slom_anno1.g6061	3663	0.000749719	0	Inf		Slom_anno1.g6168	489	0	0	NA
	Sprom_anno1.g5872	918	0	0.00449775	0		Sprom_anno1.g6350	2127	0.0024024	0.00217865	1.1027		Slom_anno2.g4769	1011	0	0	NA		Slom_anno2.g4852	237	0	0	NA
	Sprom_anno1.g5875	318	0	0	NA		Sprom_anno1.g6299	2784	0.00187823	0.00460594	0.407784		Slom_anno1.g6137	1800	0	0	NA		Slom_anno1.g6172	4389	0.000303674	0.0073193	0.0414895
	Sprom_anno2.g4555	243	0	0	NA		Sprom_anno1.g6354	1146	0	0	NA		Slom_anno1.g6146	567	0.0090978	0	Inf		Slom_anno1.g6173	447	0	0.0313589	0
	Sprom_anno1.g5878	642	0.00205903	0	Inf		Sprom_anno2.g4909	876	0	0	NA		Slom_anno1.g6152	435	0	0.0273556	0		Slom_anno1.g6175	2031	0	0	NA
	Sprom_anno1.g5881	2628	0.0005065	0.00461066	0.109854		Sprom_anno1.g6373	420	0	0	NA		Slom_anno1.g6153	1152	0.00117925	0.00664452	0.177476		Slom_anno2.g4859	1407	0	0	NA
	Sprom_anno1.g5830	744	0	0.0110092	0		Sprom_anno1.g6369	387	0	0	NA		Slom_anno1.g6155	2193	0.00539568	0.0249042	0.216657		Slom_anno2.g4862	3822	0.00138297	0.00755396	0.183078
	Sprom_anno1.g5884	2109	0	0	NA		Sprom_anno1.g6377	213	0	0	NA		Slom_anno2.g4840	357	0.00363196	0	Inf		Slom_anno2.g4863	558	0.00477327	0.00735294	0.649165
	Sprom_anno2.g4561	270	0	0	NA		Sprom_anno2.g4927	744	0.00351906	0.00579151	0.607625		Slom_anno1.g6140	2748	0.00144462	0.00897756	0.160915		Slom_anno1.g6182	309	0.00412088	0	Inf
	Sprom_anno1.g5885	4584	0.000297413	0.00164114	0.181223		Sprom_anno1.g6371	348	0	0	NA		Slom_anno2.g4825	2028	0.00257235	0.00851064	0.302251		Slom_anno2.g4865	342	0.00371287	0	Inf
	Sprom_anno2.g4562	2376	0.000572519	0.00319319	0.179294		Sprom_anno2.g4922	411	0	0	NA		Slom_anno1.g6143	1185	0	0.00679502	0		Slom_anno1.g6183	3819	0.00105018	0	Inf
	Sprom_anno1.g5887	441	0	0	NA		Sprom_anno2.g4928	672	0.00194175	0	Inf		Slom_anno1.g6145	939	0.00412466	0.028754	0.143446		Slom_anno1.g6185	2493	0.00523013	0.0103806	0.503835
	Sprom_anno1.g5888	801	0	0	NA		Sprom_anno1.g6381	621	0	0	NA		Slom_anno1.g6168	489	0	0	NA		Slom_anno1.g6161	417	0.00621118	0.0326087	0.190476
	Sprom_anno2.g4564	762	0	0	NA		Sprom_anno1.g6388	1800	0.0029703	0	Inf		Slom_anno2.g4852	237	0	0	NA		Slom_anno2.g4846	324	0.00391134	0.0459184	0.0851804
	Sprom_anno1.g5890	1254	0.00210305	0.00333333	0.630915		Sprom_anno2.g4935	321	0	0.0120482	0		Slom_anno1.g6172	4389	0.000303674	0.00640439	0.0474166		Slom_anno1.g6187	1365	0	0.00277778	0
	Sprom_anno1.g5892	846	0.00156331	0.0344262	0.0454106		Sprom_anno1.g6389	465	0	0.00909091	0		Slom_anno1.g6173	447	0	0.0209059	0		Slom_anno1.g6189	1026	0.0115483	0.0246238	0.468991
	Sprom_anno2.g4569	411	0	0.00983607	0		Sprom_anno1.g6393	1485	0	0	NA		Slom_anno1.g6175	2031	0	0	NA		Slom_anno1.g6190	3261	0.000801603	0.00131062	0.611623
	Sprom_anno1.g5897	420	0.003125	0	Inf		Sprom_anno1.g6397	1224	0	0	NA		Slom_anno2.g4859	1407	0	0	NA		Slom_anno2.g4873	2781	0.0009375	0.00155119	0.604375
	Sprom_anno2.g4570	387	0.00337458	0	Inf		Sprom_anno2.g4942	1179	0	0	NA		Slom_anno2.g4862	3822	0.00103722	0.00755396	0.137309		Slom_anno1.g6191	642	0	0	NA
	Sprom_anno2.g4571	1164	0.00112655	0.00731707	0.153962		Sprom_anno1.g6401	1440	0.000920528	0.0114068	0.0806996		Slom_anno2.g4863	558	0.0071599	0.00735294	0.973747		Slom_anno1.g6193	681	0	0.00564972	0
	Sprom_anno1.g5900	1695	0.0138178	0.0359589	0.384267		Sprom_anno2.g4948	1353	0	0.00314136	0		Slom_anno1.g6182	309	0	0.0157895	0		Slom_anno2.g4876	267	0	0.015873	0
	Sprom_anno1.g5901	1041	0.00124378	0.0213675	0.058209		Sprom_anno1.g6407	1776	0	0	NA		Slom_anno2.g4865	342	0	0.0143541	0		Slom_anno1.g6195	510	0	0	NA
	Sprom_anno1.g5903	777	0.00513406	0.0316344	0.162293		Sprom_anno2.g4950	672	0	0	NA		Slom_anno1.g6183	3819	0.00245041	0.00938151	0.261195		Slom_anno2.g4878	591	0	0.0074813	0
	Sprom_anno2.g4576	693	0.00190718	0.0301811	0.0631914		Sprom_anno1.g1082	1095	0.00860656	0	Inf		Slom_anno1.g6185	2493	0.00470711	0.0103806	0.453452		Slom_anno1.g6196	1680	0	0.00470958	0
	Sprom_anno1.g5904	2970	0.00550711	0.00761421	0.723268		Sprom_anno1.g1084	972	0.00134831	0.0175953	0.0766292		Slom_anno1.g6161	417	0.00621118	0.0217391	0.285714		Slom_anno1.g6198	1275	0.0021164	0	Inf
	Sprom_anno1.g5906	678	0.00196207	0.0120968	0.162198		Sprom_anno1.g1086	723	0.00183936	0.00567108	0.324341		Slom_anno2.g4846	324	0.00391134	0.0306122	0.127771		Slom_anno1.g6200	261	0	0	NA
	Sprom_anno1.g5909	894	0.0029615	0.00463679	0.638697		Sprom_anno1.g1001	2853	0.00047155	0	Inf		Slom_anno1.g6187	1365	0.00199601	0.00555556	0.359281		Slom_anno1.g6165	2154	0.00121827	0.0078534	0.155127
	Sprom_anno1.g5912	300	0	0	NA		Sprom_anno2.g778	510	0	0	NA		Slom_anno1.g6189	1026	0.0115483	0.0246238	0.468991		Slom_anno1.g6166	3006	0.000429307	0.00593765	0.0723025
	Sprom_anno1.g5957	1404	0.01125	0.0508475	0.22125		Sprom_anno1.g1003	372	0.00361882	0	Inf		Slom_anno1.g6190	3261	0.0012024	0.00393185	0.305812		Slom_anno2.g4849	1185	0	0.00375	0
	Sprom_anno1.g5960	771	0	0	NA		Sprom_anno1.g1004	870	0.00152284	0.00475436	0.320305		Slom_anno2.g4873	2781	0.00140625	0.00465357	0.302187		Slom_anno2.g4850	567	0	0.0152284	0
	Sprom_anno1.g5969	414	0	0	NA		Sprom_anno1.g1004	267	0	0.0166667	0		Slom_anno1.g6191	642	0.00416089	0.0378947	0.109801		Slom_anno1.g6203	1080	0.002456	0.0114213	0.215036
	Sprom_anno2.g4626	510	0	0	NA		Sprom_anno1.g1006	657	0	0.00641026	0		Slom_anno1.g6193	681	0.00199601	0.0338983	0.0588822		Slom_anno2.g4882	621	0.00427655	0.0133038	0.321454
	Sprom_anno1.g923	249	0	0.0157068	0		Sprom_anno2.g783	540	0	0.00802139	0		Slom_anno2.g4876	267	0	0.031746	0		Slom_anno1.g6204	222	0	0	NA
	Sprom_anno1.g925	831	0.00490196	0.0231481	0.211765		Sprom_anno1.g1008	1686	0	0.00989283	0		Slom_anno1.g6195	510	0	0.00877193	0		Slom_anno1.g6206	1938	0.000693321	0.00202977	0.341576
	Sprom_anno1.g927	1113	0.00241838	0.00353357	0.684401		Sprom_anno1.g1013	2091	0.000638978	0.00382409	0.167093		Slom_anno2.g4878	591	0	0.0149626	0		Slom_anno1.g6202	5247	0.00181928	0.00572929	0.317541
	Sprom_anno1.g929	1890	0.000688547	0.00230061	0.299289		Sprom_anno1.g1014	678	0	0	NA		Slom_anno1.g6196	1680	0	0.00941915	0		Slom_anno2.g4881	4389	0.00155135	0.00343938	0.451055
	Sprom_anno2.g733	1725	0	0.00253378	0		Sprom_anno1.g1016	1269	0	0	NA		Slom_anno1.g6198	1275	0.00529101	0.0122324	0.43254		Slom_anno1.g6293	1839	0.000737826	0	Inf
	Sprom_anno1.g931	1080	0	0.00766284	0		Sprom_anno2.g791	1089	0	0	NA		Slom_anno1.g6200	261	0.0505902	0.0497238	1.01743		Slom_anno2.g4953	450	0	0	NA
	Sprom_anno2.g735	987	0	0.00840336	0		Sprom_anno1.g1018	1515	0	0	NA		Slom_anno1.g6165	2154	0.00121827	0.00981675	0.124102		Slom_anno1.g6295	1698	0.000762777	0.0364583	0.0209219
	Sprom_anno1.g933	3417	0.000792393	0	Inf		Sprom_anno1.g1020	1008	0	0	NA		Slom_anno1.g6166	3006	0	0	NA		Slom_anno1.g6297	4026	0.000990208	0.0100671	0.0983607
	Sprom_anno1.g934	1683	0.000763359	0.00540541	0.141221		Sprom_anno1.g1021	972	0.00409091	0.00848656	0.482045		Slom_anno2.g4849	1185	0	0	NA		Slom_anno2.g4957	3594	0.0011096	0.0112697	0.0984589
	Sprom_anno2.g737	3087	0.000866051	0.00129088	0.670901		Sprom_anno1.g1021	483	0	0	NA		Slom_anno2.g4850	567	0	0	NA		Slom_anno1.g6212	1971	0.000675828	0.00204778	0.330029
	Sprom_anno1.g936	996	0.00530504	0	Inf		Sprom_anno1.g1023	942	0.00281294	0	Inf		Slom_anno1.g6203	1080	0.002456	0.00380711	0.645108		Slom_anno1.g6299	3693	0.000354778	0.00459067	0.0772824
	Sprom_anno1.g937	3867	0.00034618	0.00205058	0.168821		Sprom_anno1.g1026	882	0.00303337	0.00455235	0.66633		Slom_anno2.g4882	621	0.00427655	0.00665188	0.642908		Slom_anno2.g4959	2775	0	0.00633914	0
	Sprom_anno2.g739	1782	0.000737826	0.00236035	0.312592		Sprom_anno1.g1029	888	0	0.00460829	0		Slom_anno1.g6204	222	0	0	NA		Slom_anno1.g6301	1665	0.00967482	0.0853755	0.113321
	Sprom_anno1.g938	249	0	0	NA		Sprom_anno1.g1032	2280	0.00403071	0.0222085	0.181494		Slom_anno1.g6206	1938	0	0	NA		Slom_anno2.g4962	420	0	0	NA
	Sprom_anno1.g939	1533	0	0	NA		Sprom_anno1.g1033	2526	0.00467613	0.0618384	0.0756186		Slom_anno1.g6202	5247	0.000779693	0.000716161	1.08871		Slom_anno1.g6302	1695	0	0	NA
	Sprom_anno2.g740	1098	0	0	NA		Sprom_anno1.g1036	1629	0	0	NA		Slom_anno2.g4881	4389	0.00031027	0	Inf		Slom_anno1.g6303	264	0	0	NA
	Sprom_anno1.g940	1419	0.00467435	0.0230991	0.202361		Sprom_anno2.g803	1533	0	0	NA		Slom_anno1.g6293	1839	0	0	NA		Slom_anno2.g4964	291	0	0	NA
	Sprom_anno1.g943	624	0	0.00665188	0		Sprom_anno1.g1037	1692	0	0	NA		Slom_anno2.g4953	450	0.00285171	0	Inf		Slom_anno1.g6304	672	0.00200535	0.00587084	0.341578
	Sprom_anno1.g944	1869	0	0	NA		Sprom_anno1.g1038	504	0	0	NA		Slom_anno1.g6295	1698	0.00228833	0.0416667	0.0549199		Slom_anno1.g6307	795	0.00326619	0.0222635	0.146707
	Sprom_anno1.g947	2166	0	0.0330124	0		Sprom_anno1.g1040	1257	0	0.00329308	0		Slom_anno1.g6297	4026	0.00132028	0.00402685	0.327869		Slom_anno1.g6309	768	0.00530348	0.0200669	0.26429
	Sprom_anno2.g745	2049	0	0.0352164	0		Sprom_anno2.g805	1383	0	0.00295276	0		Slom_anno2.g4957	3594	0.00147947	0.00450789	0.328196		Slom_anno1.g6311	1401	0	0	NA
	Sprom_anno1.g949	1848	0.00359885	0.0329188	0.109325		Sprom_anno1.g998	3252	0.00204276	0.00499168	0.409233		Slom_anno1.g6212	1971	0.00337914	0.0122867	0.275024		Slom_anno1.g6214	1134	0.00706159	0.042654	0.165555
	Sprom_anno2.g747	537	0.00729335	0.0570652	0.127807		Sprom_anno1.g1042	846	0.00158061	0.0190174	0.0831138		Slom_anno1.g6299	3693	0	0.00229533	0		Slom_anno1.g6216	261	0	0	NA
	Sprom_anno1.g951	2946	0.000454064	0.00540054	0.0840775		Sprom_anno1.g1044	234	0	0	NA		Slom_anno2.g4959	2775	0	0.00316957	0		Slom_anno1.g6208	2178	0.00174723	0.0131004	0.133372
	Sprom_anno2.g748	2865	0.000467144	0.00554529	0.0842417		Sprom_anno1.g1046	441	0	0	NA		Slom_anno1.g6301	1665	0	0	NA		Slom_anno2.g4886	759	0.00338219	0.0121457	0.278467
	Sprom_anno1.g955	3219	0	0.00237812	0		Sprom_anno1.g1048	414	0	0	NA		Slom_anno2.g4962	420	0	0	NA		Slom_anno1.g6221	798	0.00167504	0.00505051	0.331658
	Sprom_anno1.g957	1050	0.010274	0.0149068	0.689212		Sprom_anno1.g1050	1281	0.00105152	0.00917431	0.114616		Slom_anno1.g6302	1695	0.00156576	0	Inf		Slom_anno1.g6222	9831	0.000980621	0.00148717	0.659386
	Sprom_anno1.g958	732	0	0.0115607	0		Sprom_anno1.g1052	924	0.00139211	0.00986842	0.141067		Slom_anno1.g6303	264	0	0	NA		Slom_anno1.g6223	1041	0.00379587	0.00807537	0.470055
	Sprom_anno1.g849	1866	0.000711238	0.00437637	0.162518		Sprom_anno1.g1054	3288	0.000805369	0.0024948	0.322819		Slom_anno2.g4964	291	0	0	NA		Slom_anno1.g6225	714	0	0.017341	0
	Sprom_anno1.g959	1155	0.00686237	0.0432173	0.158788		Sprom_anno1.g1058	4440	0.000614439	0.00338409	0.181567		Slom_anno1.g6304	672	0.00200535	0	Inf		Slom_anno1.g6226	1059	0.00245902	0.00412088	0.596721
	Sprom_anno1.g960	912	0.00745527	0.0293706	0.253834		Sprom_anno2.g819	2343	0.000578035	0.00327869	0.176301		Slom_anno1.g6307	795	0.00326619	0.00556586	0.586826		Slom_anno2.g4901	702	0.00186916	0	Inf
	Sprom_anno1.g961	453	0.0349854	0.0373832	0.93586		Sprom_anno1.g1062	1581	0.00168067	0	Inf		Slom_anno1.g6309	768	0.010607	0.0250836	0.422864		Slom_anno2.g4885	237	0	0.0214286	0
	Sprom_anno1.g963	2967	0.00455512	0.0364267	0.125049		Sprom_anno1.g1063	3057	0	0.00124585	0		Slom_anno1.g6311	1401	0	0	NA		Slom_anno1.g6228	375	0	0	NA
	Sprom_anno2.g759	1932	0.00417537	0.0365854	0.114127		Sprom_anno1.g1065	1608	0	0	NA		Slom_anno1.g6214	1134	0.00823852	0.0462085	0.17829		Slom_anno1.g6229	2598	0.00670218	0.0076297	0.878433
	Sprom_anno1.g964	627	0.00221729	0	Inf		Sprom_anno2.g825	1680	0	0	NA		Slom_anno1.g6216	261	0	0	NA		Slom_anno1.g6232	2520	0.00264364	0.00639318	0.413509
	Sprom_anno1.g851	450	0.003003	0	Inf		Sprom_anno2.g830	1047	0.00252525	0.0198413	0.127273		Slom_anno1.g6208	2178	0.00232964	0.00655022	0.355659		Slom_anno1.g6233	1527	0	0.00258844	0
	Sprom_anno1.g852	1092	0	0.00391645	0		Sprom_anno1.g1068	2130	0	0	NA		Slom_anno2.g4886	759	0.00338219	0	Inf		Slom_anno2.g4906	414	0	0	NA
	Sprom_anno1.g855	1689	0	0.0122951	0		Sprom_anno1.g1071	915	0	0.00906344	0		Slom_anno1.g6221	798	0.00335008	0	Inf		Slom_anno1.g6235	942	0.00141978	0.0298295	0.0475965
	Sprom_anno2.g671	1392	0	0.0061665	0		Sprom_anno1.g1073	2352	0.00168161	0.00176991	0.950112		Slom_anno1.g6222	9831	0.00112071	0.00408973	0.274031		Slom_anno1.g6238	900	0	0	NA
	Sprom_anno1.g842	4110	0	0.000974659	0		Sprom_anno1.g1075	420	0	0	NA		Slom_anno1.g6223	1041	0.00632644	0.0201884	0.31337		Slom_anno2.g4911	657	0	0	NA
	Sprom_anno2.g660	1347	0	0	NA		Sprom_anno1.g999	2340	0	0	NA		Slom_anno1.g6225	714	0.00371747	0.0404624	0.0918747		Slom_anno1.g6209	2256	0.00111586	0.0130246	0.0856735
	Sprom_anno2.g661	711	0	0	NA		Sprom_anno1.g1081	1383	0	0.00571973	0		Slom_anno1.g6226	1059	0	0.00412088	0		Slom_anno2.g4887	885	0.00292683	0.0302013	0.0969106
	Sprom_anno1.g859	2607	0	0.00461066	0		Sprom_anno2.g4988	1425	0	0	NA		Slom_anno2.g4901	702	0	0	NA		Slom_anno1.g6240	231	0	0	NA
	Sprom_anno1.g860	888	0.00304414	0	Inf		Sprom_anno1.g6540	324	0	0	NA		Slom_anno2.g4885	237	0	0	NA		Slom_anno1.g6241	1026	0	0	NA
	Sprom_anno1.g861	5391	0.000251046	0.000711913	0.352636		Sprom_anno2.g5056	594	0	0	NA		Slom_anno1.g6228	375	0	0	NA		Slom_anno1.g6247	1299	0.00509511	0.0095339	0.53442
	Sprom_anno2.g676	3594	0	0.00107643	0		Sprom_anno2.g5057	837	0	0.00493421	0		Slom_anno1.g6229	2598	0.00309332	0	Inf		Slom_anno1.g6250	2565	0.000514845	0	Inf
	Sprom_anno1.g863	2541	0.00157288	0.00317125	0.49598		Sprom_anno1.g6547	1827	0	0	NA		Slom_anno1.g6232	2520	0.000528728	0	Inf		Slom_anno2.g4922	1509	0	0	NA
	Sprom_anno2.g678	2346	0	0.00173611	0		Sprom_anno1.g6549	1323	0	0	NA		Slom_anno1.g6233	1527	0	0	NA		Slom_anno1.g6252	4059	0.00360262	0.0159574	0.225764
	Sprom_anno1.g865	285	0	0	NA		Sprom_anno1.g6551	492	0	0	NA		Slom_anno2.g4906	414	0	0	NA		Slom_anno1.g6252	3972	0.00335196	0.0152181	0.220261
	Sprom_anno1.g867	246	0	0	NA		Sprom_anno1.g6553	1092	0	0.00405954	0		Slom_anno1.g6235	942	0.00141978	0.0340909	0.0416469		Slom_anno1.g6254	1656	0	0.00247934	0
	Sprom_anno1.g869	4980	0.000545802	0	Inf		Sprom_anno2.g5067	354	0	0	NA		Slom_anno1.g6238	900	0	0	NA		Slom_anno1.g6256	3915	0.000669045	0.0108382	0.0617306
	Sprom_anno1.g873	1311	0	0.0180072	0		Sprom_anno1.g6555	1071	0	0	NA		Slom_anno2.g4911	657	0	0	NA		Slom_anno1.g6207	750	0.0034188	0.0432099	0.0791209
	Sprom_anno2.g685	1302	0	0.0181159	0		Sprom_anno2.g4991	249	0	0	NA		Slom_anno1.g6209	2256	0	0.0065123	0		Slom_anno1.g6259	969	0	0	NA
	Sprom_anno1.g876	753	0.0017585	0.0110294	0.159437		Sprom_anno1.g6465	7812	0	0	NA		Slom_anno2.g4887	885	0.00292683	0.00503356	0.581463		Slom_anno1.g6210	2316	0	0	NA
	Sprom_anno2.g687	645	0	0.013363	0		Sprom_anno2.g4993	4242	0	0	NA		Slom_anno1.g6240	231	0	0	NA		Slom_anno1.g6261	3867	0	0	NA
	Sprom_anno2.g689	1359	0	0	NA		Sprom_anno1.g6466	861	0.00154799	0.0377358	0.0410217		Slom_anno1.g6241	1026	0	0	NA		Slom_anno2.g4931	630	0	0	NA
	Sprom_anno1.g880	2073	0.00194259	0	Inf		Sprom_anno1.g6467	2040	0	0.00873999	0		Slom_anno1.g6243	456	0.0111524	0.0212014	0.526022		Slom_anno1.g6263	216	0	0	NA
	Sprom_anno1.g882	3684	0.00932011	0.0157068	0.59338		Sprom_anno2.g4995	2013	0	0.00879765	0		Slom_anno1.g6247	1299	0.00407609	0.0158898	0.256522		Slom_anno1.g6265	1659	0	0	NA
	Sprom_anno1.g883	1146	0	0.0141844	0		Sprom_anno1.g6453	3564	0	0.00120096	0		Slom_anno1.g6250	2565	0	0.00322754	0		Slom_anno2.g4934	1281	0	0	NA
	Sprom_anno1.g885	3549	0.0047941	0.00719137	0.666646		Sprom_anno1.g6453	3537	0	0.00121114	0		Slom_anno2.g4922	1509	0	0.00569801	0		Slom_anno1.g6267	387	0	0	NA
	Sprom_anno2.g695	1611	0	0	NA		Sprom_anno2.g4981	2850	0	0.00152517	0		Slom_anno1.g6252	4059	0.00655022	0.0149601	0.437846		Slom_anno1.g6269	1383	0	0.00914634	0
	Sprom_anno1.g886	948	0	0	NA		Sprom_anno1.g6469	1758	0.00149328	0.00721732	0.206902		Slom_anno1.g6252	3972	0.00636872	0.0142036	0.448388		Slom_anno2.g4937	1062	0	0.0119522	0
	Sprom_anno1.g887	5079	0.00786164	0.00873016	0.900515		Sprom_anno1.g6470	1308	0.00308748	0.012	0.25729		Slom_anno1.g6254	1656	0	0.00247934	0		Slom_anno1.g6272	1149	0.00809561	0.014218	0.569391
	Sprom_anno1.g889	279	0	0	NA		Sprom_anno1.g6470	1281	0.00315679	0.0122075	0.258593		Slom_anno1.g6256	3915	0	0.00108382	0		Slom_anno1.g6273	1032	0.0038743	0.0235602	0.164443
	Sprom_anno1.g890	5058	0.00188375	0.00746826	0.252234		Sprom_anno1.g6473	855	0.00455466	0	Inf		Slom_anno1.g6207	750	0.0136752	0.0679012	0.201399		Slom_anno1.g6276	1485	0	0.00777874	0
	Sprom_anno2.g699	2820	0.000473709	0.00141643	0.334439		Sprom_anno1.g6475	6273	0	0	NA		Slom_anno1.g6259	969	0	0	NA		Slom_anno1.g6278	492	0.0026738	0.00869565	0.307487
	Sprom_anno1.g891	537	0	0	NA		Sprom_anno2.g5002	2919	0	0	NA		Slom_anno1.g6210	2316	0.00108342	0	Inf		Slom_anno1.g6279	1584	0.00166991	0.00521739	0.320067
	Sprom_anno1.g892	819	0	0	NA		Sprom_anno2.g5003	1818	0	0	NA		Slom_anno1.g6261	3867	0.000700362	0	Inf		Slom_anno1.g6281	5424	0.00323249	0.00214388	1.50778
	Sprom_anno1.g893	4101	0	0	NA		Sprom_anno1.g6478	1548	0	0	NA		Slom_anno2.g4931	630	0	0	NA		Slom_anno1.g6283	4305	0.003488	0.00870827	0.400539
	Sprom_anno2.g701	1560	0	0	NA		Sprom_anno1.g6481	735	0	0	NA		Slom_anno1.g6263	216	0.00635593	0	Inf		Slom_anno2.g4946	2262	0.000605083	0.00659703	0.0917205
	Sprom_anno1.g895	774	0.00176471	0	Inf		Sprom_anno1.g6482	1725	0.000773595	0.011646	0.066426		Slom_anno1.g6265	1659	0	0	NA		Slom_anno2.g4948	519	0.00500417	0	Inf
	Sprom_anno2.g703	270	0	0	NA		Sprom_anno1.g6483	1146	0	0	NA		Slom_anno2.g4934	1281	0	0	NA		Slom_anno1.g6288	261	0	0	NA
	Sprom_anno1.g896	1506	0.000892591	0	Inf		Sprom_anno1.g6486	1263	0	0.0034965	0		Slom_anno1.g6267	387	0	0	NA		Slom_anno1.g6290	1287	0	0	NA
	Sprom_anno1.g899	333	0.00390117	0.0271493	0.143693		Sprom_anno2.g5012	1281	0	0.00346021	0		Slom_anno1.g6269	1383	0	0.00304878	0		Slom_anno1.g6324	765	0.00172018	0.0553506	0.031078
	Sprom_anno1.g900	1542	0.00526008	0.0125523	0.419053		Sprom_anno1.g6488	1188	0	0.00361446	0		Slom_anno2.g4937	1062	0	0.00398406	0		Slom_anno1.g6326	2853	0.000470958	0.00275229	0.171115
	Sprom_anno2.g707	864	0.0031881	0.0042796	0.744952		Sprom_anno1.g6491	1563	0.00245232	0.0237624	0.103202		Slom_anno1.g6272	1149	0.00462606	0	Inf		Slom_anno1.g6327	2397	0.00171168	0.00467775	0.365919
	Sprom_anno1.g845	1995	0.00521966	0.030479	0.171255		Sprom_anno2.g4982	858	0	0	NA		Slom_anno1.g6273	1032	0.00129143	0	Inf		Slom_anno2.g4987	639	0	0	NA
	Sprom_anno1.g903	2307	0.00115141	0.00529101	0.217617		Sprom_anno1.g6493	1482	0	0	NA		Slom_anno1.g6276	1485	0.000912131	0.00777874	0.11726		Slom_anno1.g6328	5502	0.0012089	0.00220103	0.549242
	Sprom_anno2.g710	1629	0.000818554	0.00494641	0.165484		Sprom_anno1.g6495	5115	0	0	NA		Slom_anno1.g6278	492	0.0026738	0	Inf		Slom_anno2.g4988	456	0	0	NA
	Sprom_anno1.g906	2190	0	0	NA		Sprom_anno1.g6496	1362	0	0.00302725	0		Slom_anno1.g6279	1584	0.00166991	0.00521739	0.320067		Slom_anno1.g6330	2334	0.000564972	0.00178253	0.316949
	Sprom_anno2.g713	603	0	0	NA		Sprom_anno2.g5023	1020	0	0.00413793	0		Slom_anno1.g6281	5424	0.0037298	0.00500238	0.745604		Slom_anno1.g6316	213	0.00634249	0.0382166	0.165962
	Sprom_anno1.g909	1596	0.00253022	0.00736498	0.343548		Sprom_anno1.g6498	747	0	0	NA		Slom_anno1.g6283	4305	0.00190255	0.00609579	0.312108		Slom_anno1.g6314	1404	0	0	NA
	Sprom_anno2.g716	960	0.00276625	0.00854701	0.323651		Sprom_anno2.g5024	576	0	0	NA		Slom_anno2.g4946	2262	0.000605083	0.00824629	0.0733764		Slom_anno2.g4974	1344	0	0	NA
	Sprom_anno1.g911	9504	0.00183047	0.00375156	0.487922		Sprom_anno1.g6500	1164	0	0	NA		Slom_anno2.g4948	519	0.00750626	0.017192	0.436614		Slom_anno1.g6318	441	0	0.0372671	0
	Sprom_anno1.g912	1806	0	0	NA		Sprom_anno1.g6502	1692	0	0	NA		Slom_anno1.g6288	261	0	0	NA		Slom_anno1.g6320	1530	0	0.0410959	0
	Sprom_anno1.g913	5973	0.000445931	0.003367	0.132441		Sprom_anno2.g5027	1338	0	0	NA		Slom_anno1.g6290	1287	0	0	NA		Slom_anno1.g6322	3147	0.00328902	0.0028103	1.17034
	Sprom_anno2.g718	5892	0.00135084	0.00483648	0.279303		Sprom_anno1.g6504	2895	0.00137342	0.00282619	0.485961		Slom_anno1.g6324	765	0	0.0498155	0		Slom_anno1.g6339	384	0.00356718	0.00993377	0.359096
	Sprom_anno2.g719	7221	0.000184672	0.00277316	0.0665928		Sprom_anno1.g6505	1626	0	0	NA		Slom_anno1.g6326	2853	0.00141287	0.00275229	0.513344		Slom_anno1.g6341	3570	0.000749344	0.00111359	0.672911
	Sprom_anno1.g916	1275	0	0	NA		Sprom_anno1.g6456	645	0	0.00694444	0		Slom_anno1.g6327	2397	0	0	NA		Slom_anno2.g4998	1098	0	0	NA
	Sprom_anno2.g722	1044	0.00498132	0	Inf		Sprom_anno1.g6456	648	0	0.00692841	0		Slom_anno2.g4987	639	0	0	NA		Slom_anno1.g6344	333	0	0	NA
	Sprom_anno1.g919	8715	0.000470441	0.00171306	0.27462		Sprom_anno1.g6506	1491	0.00089579	0.00269058	0.332935		Slom_anno1.g6328	5502	0.00193424	0.000733676	2.63636		Slom_anno1.g6345	1347	0	0	NA
	Sprom_anno1.g921	1407	0	0.00298805	0		Sprom_anno1.g6508	1683	0.00159957	0.00232739	0.687283		Slom_anno2.g4988	456	0	0	NA		Slom_anno2.g5001	714	0	0	NA
	Sprom_anno1.g5993	639	0	0	NA		Sprom_anno2.g5031	1152	0.00230503	0.0035545	0.648483		Slom_anno1.g6330	2334	0	0	NA		Slom_anno1.g6348	498	0.00517688	0	Inf
	Sprom_anno1.g5993	1947	0	0	NA		Sprom_anno1.g6511	1977	0	0	NA		Slom_anno1.g6316	213	0.00634249	0.0191083	0.331924		Slom_anno1.g6350	1074	0	0	NA
	Sprom_anno2.g4645	186	0	0	NA		Sprom_anno1.g6515	852	0	0	NA		Slom_anno1.g6314	1404	0	0.00617284	0		Slom_anno2.g5005	825	0	0	NA
	Sprom_anno1.g5997	588	0	0	NA		Sprom_anno2.g5037	663	0	0	NA		Slom_anno2.g4974	1344	0	0.00650759	0		Slom_anno1.g6351	684	0	0	NA
	Sprom_anno2.g4647	369	0	0	NA		Sprom_anno1.g6458	636	0	0	NA		Slom_anno1.g6318	441	0	0.0465839	0		Slom_anno1.g6353	2436	0	0	NA
	Sprom_anno1.g6000	1086	0.00247015	0.0146341	0.168794		Sprom_anno1.g6459	3288	0	0	NA		Slom_anno1.g6320	1530	0.000842933	0.0176125	0.0478599		Slom_anno2.g5007	1302	0	0	NA
	Sprom_anno2.g4649	645	0.00405954	0.00669643	0.606225		Sprom_anno2.g4986	3201	0	0	NA		Slom_anno1.g6322	3147	0.00904481	0.00702576	1.28738		Slom_anno2.g5008	1173	0	0	NA
	Sprom_anno1.g6002	3258	0.00163867	0.0036855	0.444627		Sprom_anno1.g6520	1608	0.00491803	0.0155844	0.315574		Slom_anno1.g6339	384	0.0107015	0.00993377	1.07729		Slom_anno1.g6355	1629	0.00411072	0.00244101	1.68402
	Sprom_anno2.g4651	1113	0	0	NA		Sprom_anno1.g6521	1962	0	0	NA		Slom_anno1.g6341	3570	0.000374672	0.00222717	0.168228		Slom_anno1.g6360	1977	0	0	NA
	Sprom_anno1.g6005	501	0.00525394	0	Inf		Sprom_anno1.g6524	753	0	0	NA		Slom_anno2.g4998	1098	0	0	NA		Slom_anno2.g5014	924	0	0	NA
	Sprom_anno1.g6007	237	0	0	NA		Sprom_anno1.g6526	648	0	0	NA		Slom_anno1.g6345	1347	0	0	NA		Slom_anno1.g6363	813	0.00164474	0	Inf
	Sprom_anno1.g6007	213	0	0	NA		Sprom_anno2.g5043	300	0	0	NA		Slom_anno2.g5001	714	0	0	NA		Slom_anno1.g6364	738	0	0	NA
	Sprom_anno1.g6008	2034	0	0.00412371	0		Sprom_anno1.g6530	1095	0.00116369	0	Inf		Slom_anno1.g6348	498	0.00517688	0	Inf		Slom_anno1.g6334	1500	0.002614	0.0028626	0.913157
	Sprom_anno2.g4653	1296	0	0.00328228	0		Sprom_anno2.g5046	1143	0.0011169	0	Inf		Slom_anno1.g6350	1074	0	0.00422535	0		Slom_anno1.g6331	630	0	0	NA
	Sprom_anno1.g6012	510	0.0052356	0.008	0.65445		Sprom_anno1.g6533	930	0	0.0042796	0		Slom_anno2.g5005	825	0	0.00549451	0		Slom_anno1.g6381	1098	0	0.00403226	0
	Sprom_anno1.g6013	3444	0.00233766	0.00686237	0.340649		Sprom_anno2.g5048	303	0	0	NA		Slom_anno1.g6351	684	0	0	NA		Slom_anno1.g6382	2151	0.00430063	0.024984	0.172136
	Sprom_anno2.g4658	1425	0	0.00548446	0		Sprom_anno1.g6535	5166	0.000777605	0.00153257	0.507387		Slom_anno1.g6353	2436	0	0	NA		Slom_anno1.g6382	2148	0.00430769	0.025	0.172308
	Sprom_anno1.g6015	2751	0.000499833	0.00802855	0.062257		Sprom_anno2.g5050	1464	0.000923645	0.00264317	0.349446		Slom_anno2.g5007	1302	0	0	NA		Slom_anno1.g6370	1233	0.00210674	0.00712589	0.295646
	Sprom_anno1.g6016	1731	0	0	NA		Sprom_anno1.g6538	2874	0.00235442	0.00401427	0.586512		Slom_anno2.g5008	1173	0	0	NA		Slom_anno1.g6370	993	0.00260756	0.00896861	0.290743
	Sprom_anno2.g4661	1773	0.000747943	0	Inf		Sprom_anno1.g6561	462	0	0	NA		Slom_anno1.g6355	1629	0	0	NA		Slom_anno1.g6373	540	0	0.015873	0
	Sprom_anno1.g6017	714	0.00189394	0.0163934	0.11553		Sprom_anno1.g6565	312	0.00854701	0	Inf		Slom_anno1.g6360	1977	0	0	NA		Slom_anno2.g5024	537	0	0.016	0
	Sprom_anno1.g6018	4554	0.00290079	0.00906071	0.320151		Sprom_anno1.g6575	255	0.00520833	0.0333333	0.15625		Slom_anno2.g5014	924	0	0	NA		Slom_anno1.g6375	921	0	0.0189573	0
	Sprom_anno2.g4662	3903	0.00336852	0.0107373	0.313721		Sprom_anno1.g6662	1764	0	0	NA		Slom_anno1.g6363	813	0.00328947	0	Inf		Slom_anno1.g6377	1956	0	0.0200297	0
	Sprom_anno1.g6022	666	0	0	NA		Sprom_anno2.g5136	561	0	0	NA		Slom_anno1.g6364	738	0	0	NA		Slom_anno1.g6379	438	0.011846	0.0205479	0.576505
	Sprom_anno1.g6023	426	0.04	0.102041	0.392		Sprom_anno1.g6664	1761	0	0	NA		Slom_anno1.g6334	1500	0.000871333	0.014313	0.0608771		Slom_anno1.g6379	507	0.0102215	0.0266272	0.383873
	Sprom_anno1.g6024	1275	0.0247083	0.0764967	0.322998		Sprom_anno1.g6577	1047	0.00258398	0	Inf		Slom_anno1.g6331	630	0	0	NA		Slom_anno1.g6383	1158	0.00448263	0.0266497	0.168205
	Sprom_anno1.g6025	2019	0	0	NA		Sprom_anno1.g6671	1038	0.00255102	0.0119522	0.213435		Slom_anno1.g6381	1098	0	0.00806452	0		Slom_anno2.g5030	651	0.00196464	0.0143885	0.136542
	Sprom_anno1.g6026	1302	0.00207182	0.002997	0.691298		Sprom_anno1.g6673	735	0	0	NA		Slom_anno1.g6382	2151	0.00430063	0.0134529	0.319681		Slom_anno1.g6367	1686	0	0	NA
	Sprom_anno1.g6027	300	0	0	NA		Sprom_anno2.g5145	699	0	0	NA		Slom_anno1.g6382	2148	0.00430769	0.0134615	0.32		Slom_anno1.g6391	4059	0.00130067	0.00305914	0.425175
	Sprom_anno2.g4670	1614	0	0	NA		Sprom_anno1.g6675	918	0.00141176	0.0241935	0.0583529		Slom_anno1.g6370	1233	0.00316011	0.00712589	0.443469		Slom_anno1.g6392	1221	0.00854397	0.0035503	2.40655
	Sprom_anno1.g6030	1029	0.0100587	0.0433526	0.23202		Sprom_anno2.g5148	693	0.00373832	0.0129032	0.28972		Slom_anno1.g6370	993	0.00391134	0.00896861	0.436115		Slom_anno1.g6393	1179	0	0	NA
	Sprom_anno1.g6033	2091	0.0174156	0.0223187	0.780316		Sprom_anno1.g6676	900	0	0.00881057	0		Slom_anno1.g6373	540	0	0.015873	0		Slom_anno2.g5036	1047	0	0	NA
	Sprom_anno1.g6033	2148	0.0169279	0.0218182	0.775862		Sprom_anno1.g6678	2271	0	0	NA		Slom_anno2.g5024	537	0	0.016	0		Slom_anno1.g6394	708	0.0309877	0.0371025	0.835193
	Sprom_anno1.g6035	924	0	0	NA		Sprom_anno2.g5151	1980	0	0	NA		Slom_anno1.g6375	921	0	0.0236967	0		Slom_anno1.g6400	2589	0	0	NA
	Sprom_anno1.g6036	1503	0	0.00758853	0		Sprom_anno2.g5155	1071	0	0	NA		Slom_anno1.g6377	1956	0	0.0178042	0		Slom_anno2.g5041	885	0	0	NA
	Sprom_anno1.g6038	1989	0.00337458	0.00991408	0.340382		Sprom_anno1.g6579	1572	0	0	NA		Slom_anno1.g6379	438	0.0088845	0.0205479	0.432379		Slom_anno2.g5042	1023	0	0	NA
	Sprom_anno1.g5989	816	0	0.00481541	0		Sprom_anno2.g5084	1230	0	0	NA		Slom_anno1.g6379	507	0.0076661	0.0266272	0.287905		Slom_anno1.g6402	2394	0.00164174	0.0230633	0.071184
	Sprom_anno2.g4642	834	0	0.00472441	0		Sprom_anno1.g6685	2310	0	0	NA		Slom_anno1.g6383	1158	0	0	NA		Slom_anno2.g5044	1692	0.00152944	0.0340909	0.0448636
	Sprom_anno1.g6040	534	0	0	NA		Sprom_anno1.g6687	2043	0.00259067	0.00403226	0.642487		Slom_anno2.g5030	651	0	0	NA		Slom_anno1.g6385	2904	0.000886787	0.00619515	0.143142
	Sprom_anno1.g6041	1605	0	0	NA		Sprom_anno2.g5160	924	0	0	NA		Slom_anno1.g6367	1686	0.000759686	0	Inf		Slom_anno2.g5032	2511	0.00102669	0.00535714	0.19165
	Sprom_anno2.g4678	411	0	0	NA		Sprom_anno1.g6689	1905	0	0	NA		Slom_anno1.g6391	4059	0.00130067	0.0132563	0.0981174		Slom_anno1.g6406	4629	0.000290135	0	Inf
	Sprom_anno1.g6043	603	0	0.0139535	0		Sprom_anno2.g5161	975	0	0	NA		Slom_anno1.g6392	1221	0.00854397	0.0035503	2.40655		Slom_anno2.g5049	552	0	0	NA
	Sprom_anno1.g6044	390	0	0	NA		Sprom_anno1.g6692	1671	0.00159151	0.00729335	0.218214		Slom_anno1.g6393	1179	0	0	NA		Slom_anno1.g6407	1728	0.00464996	0.00460123	1.01059
	Sprom_anno1.g6046	1020	0.00127551	0	Inf		Sprom_anno2.g5164	1716	0.0015528	0.00705882	0.219979		Slom_anno2.g5036	1047	0	0	NA		Slom_anno2.g5051	1137	0	0	NA
	Sprom_anno1.g6050	279	0	0	NA		Sprom_anno2.g5166	672	0	0	NA		Slom_anno1.g6394	708	0.0387347	0.0636042	0.608995		Slom_anno1.g6409	648	0.00400267	0.00688073	0.581721
	Sprom_anno1.g6051	711	0	0	NA		Sprom_anno1.g6695	1683	0	0	NA		Slom_anno1.g6397	1845	0	0	NA		Slom_anno1.g6411	1596	0.0016802	0.00496689	0.338281
	Sprom_anno1.g6055	1977	0.000673552	0	Inf		Sprom_anno2.g5169	570	0	0	NA		Slom_anno1.g6400	2589	0	0	NA		Slom_anno1.g6412	678	0.00397614	0.00581395	0.683897
	Sprom_anno1.g6057	2715	0.00049776	0.00142248	0.349925		Sprom_anno1.g6696	1434	0	0	NA		Slom_anno2.g5041	885	0	0	NA		Slom_anno1.g6414	924	0	0.0245098	0
	Sprom_anno2.g4687	2643	0.000512383	0.00145278	0.35269		Sprom_anno1.g6701	1857	0	0.00213828	0		Slom_anno2.g5042	1023	0	0	NA		Slom_anno1.g6386	1485	0	0	NA
	Sprom_anno1.g6059	1158	0	0	NA		Sprom_anno1.g6582	5742	0.000232306	0	Inf		Slom_anno1.g6402	2394	0.00109449	0.0319338	0.0342738		Slom_anno2.g5033	1260	0	0	NA
	Sprom_anno2.g4689	936	0	0	NA		Sprom_anno2.g5087	2502	0.000523743	0	Inf		Slom_anno2.g5044	1692	0.000764721	0.0393357	0.0194409		Slom_anno1.g6389	393	0	0	NA
	Sprom_anno1.g5991	582	0	0	NA		Sprom_anno1.g6706	783	0	0	NA		Slom_anno1.g6385	2904	0	0	NA		Slom_anno1.g6428	471	0	0	NA
	Sprom_anno1.g5992	279	0.0138037	0	Inf		Sprom_anno1.g6706	732	0	0	NA		Slom_anno2.g5032	2511	0	0	NA		Slom_anno1.g6429	705	0	0	NA
	Sprom_anno1.g6062	3759	0.0208808	0.0183986	1.13491		Sprom_anno1.g6584	2802	0	0	NA		Slom_anno1.g6406	4629	0.00290135	0.00423968	0.684333		Slom_anno1.g6416	816	0	0.0204429	0
	Sprom_anno1.g6063	327	0	0	NA		Sprom_anno1.g6585	1362	0	0.00920245	0		Slom_anno2.g5049	552	0.0072	0.0151134	0.4764		Slom_anno1.g6416	813	0	0.0204778	0
	Sprom_anno1.g973	1047	0.00123967	0.00421348	0.294215		Sprom_anno1.g6586	5061	0	0	NA		Slom_anno1.g6407	1728	0.000774994	0.00460123	0.168432		Slom_anno1.g6431	1233	0	0.0228509	0
	Sprom_anno1.g975	1146	0	0.011208	0		Sprom_anno1.g6570	891	0	0	NA		Slom_anno2.g5051	1137	0	0	NA		Slom_anno1.g6432	1170	0	0	NA
	Sprom_anno1.g977	849	0.00157233	0.00952381	0.165094		Sprom_anno1.g6589	2937	0	0	NA		Slom_anno1.g6409	648	0	0.00688073	0		Slom_anno1.g6437	1458	0.000898473	0.0175439	0.0512129
	Sprom_anno1.g977	759	0.00176783	0.00525394	0.336476		Sprom_anno1.g6589	2937	0	0	NA		Slom_anno1.g6411	1596	0	0.00248344	0		Slom_anno1.g6438	7788	0.00152422	0.00478639	0.318449
	Sprom_anno1.g979	2022	0	0.00392157	0		Sprom_anno1.g6591	1797	0	0.00419287	0		Slom_anno1.g6412	678	0.00397614	0.00581395	0.683897		Slom_anno2.g5075	5790	0.000225141	0.00371655	0.0605779
	Sprom_anno1.g983	1593	0	0.0159716	0		Sprom_anno1.g6591	1800	0	0.00418994	0		Slom_anno1.g6414	924	0	0.0539216	0		Slom_anno1.g6418	2388	0.000544465	0.012766	0.0426497
	Sprom_anno2.g770	1461	0	0.0116959	0		Sprom_anno2.g5095	1356	0	0.00557103	0		Slom_anno1.g6386	1485	0	0	NA		Slom_anno1.g6441	5787	0.00426979	0.00956429	0.44643
	Sprom_anno1.g989	510	0	0	NA		Sprom_anno1.g6596	1029	0.00128535	0.00403226	0.318766		Slom_anno2.g5033	1260	0	0	NA		Slom_anno1.g6443	1770	0.00526052	0.0183346	0.286918
	Sprom_anno1.g968	1338	0	0.00305188	0		Sprom_anno1.g6599	759	0	0	NA		Slom_anno1.g6389	393	0	0	NA		Slom_anno2.g5080	924	0	0.0044843	0
	Sprom_anno1.g970	1251	0.00103842	0.00701754	0.147975		Sprom_anno1.g6602	639	0.00809171	0.0141176	0.573163		Slom_anno1.g6428	471	0	0.009375	0		Slom_anno1.g6444	1353	0.00098912	0.020649	0.0479017
	Sprom_anno2.g4705	222	0	0	NA		Sprom_anno1.g6606	528	0	0	NA		Slom_anno1.g6429	705	0	0	NA		Slom_anno2.g5081	690	0.00189753	0.0375	0.0506009
	Sprom_anno1.g6079	1893	0	0	NA		Sprom_anno1.g6608	900	0	0.0127841	0		Slom_anno1.g6416	816	0	0.0306644	0		Slom_anno2.g5084	453	0.00596421	0.0697674	0.0854871
	Sprom_anno1.g6084	858	0	0	NA		Sprom_anno1.g6610	3474	0.0015186	0.00238949	0.635535		Slom_anno1.g6416	813	0	0.0307167	0		Slom_anno1.g6449	207	0.00625	0.113636	0.055
	Sprom_anno1.g6085	558	0	0	NA		Sprom_anno1.g6610	3342	0.00157646	0.0024948	0.631897		Slom_anno1.g6431	1233	0	0.0326442	0		Slom_anno1.g6451	1602	0.0134642	0.0194805	0.691164
	Sprom_anno1.g6086	783	0	0	NA		Sprom_anno1.g6612	2079	0	0.0108932	0		Slom_anno1.g6432	1170	0	0	NA		Slom_anno2.g5088	606	0.00440529	0.0134228	0.328194
	Sprom_anno2.g4706	738	0.00178465	0	Inf		Sprom_anno2.g5104	756	0.00340136	0.00606061	0.561224		Slom_anno1.g6437	1458	0	0.00584795	0		Slom_anno1.g6453	2112	0.000645023	0	Inf
	Sprom_anno1.g6087	903	0	0	NA		Sprom_anno1.g6614	2088	0.00062513	0.00206044	0.303397		Slom_anno1.g6438	7788	0.00203229	0.00638185	0.318449		Slom_anno1.g6454	15504	0.00270805	0.00838747	0.322869
	Sprom_anno1.g6088	3012	0	0	NA		Sprom_anno2.g5106	1167	0.00111607	0.00373134	0.299107		Slom_anno2.g5075	5790	0.000450281	0.00520317	0.0865398		Slom_anno2.g5091	10452	0.00224571	0.00747664	0.300363
	Sprom_anno2.g4708	816	0	0	NA		Sprom_anno1.g6615	684	0	0	NA		Slom_anno1.g6418	2388	0.00163339	0.0200608	0.0814222		Slom_anno1.g6456	978	0	0	NA
	Sprom_anno1.g6089	789	0	0.0049505	0		Sprom_anno2.g5107	486	0	0	NA		Slom_anno1.g6441	5787	0.00308374	0.00446334	0.690904		Slom_anno1.g6421	1311	0.00200736	0.0128342	0.156407
	Sprom_anno2.g4704	507	0.00255754	0.0353982	0.0722506		Sprom_anno1.g6618	1446	0.00359281	0.0091001	0.39481		Slom_anno1.g6443	1770	0.000751503	0.013751	0.054651		Slom_anno1.g6422	897	0	0.0274809	0
	Sprom_anno1.g6081	663	0	0	NA		Sprom_anno1.g6621	255	0	0	NA		Slom_anno2.g5080	924	0	0.0044843	0		Slom_anno1.g6423	1212	0.00108147	0.014068	0.0768745
	Sprom_anno1.g6092	522	0.0152413	0.0159574	0.955123		Sprom_anno1.g6623	1770	0.00147167	0.00490196	0.300221		Slom_anno1.g6444	1353	0.00296736	0.00589971	0.502967		Slom_anno1.g6424	204	0	0	NA
	Sprom_anno1.g6182	4449	0.000294349	0.00190718	0.154337		Sprom_anno1.g6625	3627	0.00072904	0.00227101	0.321021		Slom_anno2.g5081	690	0.0056926	0.0125	0.455408		Slom_anno1.g6425	789	0	0	NA
	Sprom_anno2.g4770	4110	0.000317965	0.002079	0.152941		Sprom_anno1.g6627	633	0.00634249	0.0127389	0.497886		Slom_anno2.g5084	453	0.00298211	0.0436047	0.0683897		Slom_anno1.g6462	2628	0.00100587	0.0235602	0.0426935
	Sprom_anno1.g6105	909	0.00146843	0	Inf		Sprom_anno1.g6629	1161	0	0.00744417	0		Slom_anno1.g6449	207	0.00625	0.113636	0.055		Slom_anno2.g5094	441	0.0528376	0.0719178	0.734694
	Sprom_anno1.g6096	498	0	0.00842697	0		Sprom_anno1.g6631	330	0	0	NA		Slom_anno1.g6451	1602	0.0117812	0.0170455	0.691164		Slom_anno1.g6460	1215	0.0161117	0.0320285	0.503043
	Sprom_anno1.g6108	1431	0	0	NA		Sprom_anno1.g6633	825	0.00161725	0.00490998	0.32938		Slom_anno2.g5088	606	0.00440529	0.0201342	0.218796		Slom_anno1.g6461	819	0.00943396	0.0277778	0.339623
	Sprom_anno1.g6110	3372	0	0.00125156	0		Sprom_anno1.g6634	1050	0	0	NA		Slom_anno1.g6453	2112	0.000645023	0	Inf		Slom_anno1.g6461	645	0.0122366	0.032967	0.371176
	Sprom_anno1.g6111	3774	0	0.0042061	0		Sprom_anno1.g6635	783	0	0	NA		Slom_anno1.g6454	15504	0.000698853	0.00370035	0.188861		Slom_anno1.g6457	930	0.0233303	0.0252101	0.925435
	Sprom_anno1.g6112	609	0.002185	0.00674157	0.324108		Sprom_anno1.g6637	1881	0	0	NA		Slom_anno2.g5091	10452	0.000924703	0.00448598	0.206132		Slom_anno1.g6457	933	0.0232452	0.0251678	0.92361
	Sprom_anno1.g6114	459	0	0.00974026	0		Sprom_anno2.g5078	264	0	0	NA		Slom_anno1.g6456	978	0.00263158	0.0186047	0.141447		Slom_anno2.g5099	678	0.00189753	0	Inf
	Sprom_anno1.g6117	1665	0.00320085	0.00970089	0.329955		Sprom_anno1.g6651	1119	0	0	NA		Slom_anno1.g6421	1311	0.00100368	0.0160428	0.0625627		Slom_anno1.g6472	1878	0.00209156	0.00226929	0.921683
	Sprom_anno1.g6120	2202	0.000593354	0	Inf		Sprom_anno1.g6654	462	0	0	NA		Slom_anno1.g6422	897	0	0.0320611	0		Slom_anno2.g5106	1587	0.00248207	0.0026643	0.931605
	Sprom_anno1.g6122	2766	0	0	NA		Sprom_anno1.g6720	3309	0	0	NA		Slom_anno1.g6423	1212	0.00216294	0.024619	0.0878566		Slom_anno1.g6469	2643	0.000489716	0.00334448	0.146425
	Sprom_anno2.g4721	1695	0	0	NA		Sprom_anno2.g5189	3252	0	0	NA		Slom_anno1.g6424	204	0	0	NA		Slom_anno1.g6470	468	0	0	NA
	Sprom_anno1.g6123	1308	0	0	NA		Sprom_anno1.g6722	2178	0	0	NA		Slom_anno1.g6425	789	0	0	NA		Slom_anno1.g6484	1029	0.00522648	0.0191816	0.272474
	Sprom_anno2.g4722	963	0	0	NA		Sprom_anno2.g5191	1647	0	0	NA		Slom_anno1.g6462	2628	0.0155909	0.0455497	0.342284		Slom_anno1.g6474	1122	0	0.0109756	0
	Sprom_anno1.g6126	531	0.00507614	0.00746269	0.680203		Sprom_anno1.g6727	1449	0	0	NA		Slom_anno2.g5094	441	0.0792564	0.0821918	0.964286		Slom_anno1.g6487	1455	0.00468019	0.0208514	0.224454
	Sprom_anno1.g6128	666	0	0	NA		Sprom_anno2.g5195	255	0	0	NA		Slom_anno1.g6460	1215	0.0171858	0.0213523	0.804869		Slom_anno1.g6489	1368	0.00195059	0.0264966	0.0736165
	Sprom_anno1.g6129	1896	0	0	NA		Sprom_anno1.g6729	387	0.00704225	0.03	0.234742		Slom_anno1.g6461	819	0.0204403	0.0444444	0.459906		Slom_anno2.g5118	978	0.00270027	0.0341394	0.0790954
	Sprom_anno1.g6130	789	0.00171625	0.0245902	0.0697941		Sprom_anno2.g5197	273	0.00498339	0.0144231	0.345515		Slom_anno1.g6461	645	0.0224337	0.0527473	0.425306		Slom_anno1.g6491	1827	0.0225564	0.051149	0.440994
	Sprom_anno2.g4730	501	0.00285714	0.0337838	0.0845714		Sprom_anno1.g6731	1608	0	0.00243704	0		Slom_anno1.g6457	930	0.0233303	0.0705882	0.330512		Slom_anno1.g6492	576	0.0022779	0.00746269	0.305239
	Sprom_anno1.g6133	1431	0.001853	0.040153	0.0461484		Sprom_anno2.g5178	714	0	0	NA		Slom_anno1.g6457	933	0.0232452	0.0704698	0.329861		Slom_anno2.g5121	588	0.00223048	0.00731707	0.304833
	Sprom_anno2.g4732	1215	0.00216528	0.0416185	0.0520269		Sprom_anno1.g6709	5727	0	0	NA		Slom_anno2.g5099	678	0.00189753	0.0135135	0.140417		Slom_anno1.g6479	393	0	0	NA
	Sprom_anno1.g6135	2502	0.00108069	0.00462725	0.233549		Sprom_anno1.g6739	1761	0.00150602	0.0302326	0.0498146		Slom_anno1.g6472	1878	0.00139438	0.00680787	0.204818		Slom_anno1.g6481	2052	0.00507937	0	Inf
	Sprom_anno1.g6135	2505	0.00107914	0.00462487	0.233333		Sprom_anno1.g6741	921	0	0	NA		Slom_anno2.g5106	1587	0.00579151	0.0079929	0.724582		Slom_anno2.g5109	408	0	0	NA
	Sprom_anno1.g6137	1458	0.0173993	0.0165289	1.05266		Sprom_anno1.g6742	3525	0	0	NA		Slom_anno1.g6469	2643	0.000489716	0.00668896	0.0732125		Slom_anno2.g5110	708	0	0	NA
	Sprom_anno1.g6139	2763	0.00194238	0.00570885	0.34024		Sprom_anno2.g5205	2601	0	0	NA		Slom_anno1.g6470	468	0.0285442	0.0523256	0.545512		Slom_anno1.g6476	1692	0.00235911	0.0071885	0.328178
	Sprom_anno2.g4737	2415	0.000551471	0.00668151	0.0825368		Sprom_anno1.g6744	5460	0.000492813	0.00571973	0.0861602		Slom_anno1.g6484	1029	0.00522648	0.0230179	0.227062		Slom_anno1.g6502	1869	0	0	NA
	Sprom_anno1.g6141	3567	0.00409989	0.00340522	1.204		Sprom_anno2.g5206	363	0	0	NA		Slom_anno1.g6474	1122	0.0011825	0.0146341	0.0808041		Slom_anno1.g6503	1089	0.00123052	0	Inf
	Sprom_anno1.g6142	1128	0	0.00351288	0		Sprom_anno1.g6745	1452	0	0	NA		Slom_anno1.g6487	1455	0.00187207	0.0130321	0.143651		Slom_anno2.g5134	2610	0.000530598	0	Inf
	Sprom_anno2.g4740	810	0	0.00465116	0		Sprom_anno1.g6747	1230	0	0.00994475	0		Slom_anno1.g6489	1368	0.00195059	0.0353288	0.0552124		Slom_anno1.g6505	825	0.0289389	0.05	0.578778
	Sprom_anno1.g6145	450	0.00289855	0.00980392	0.295652		Sprom_anno2.g5209	846	0	0	NA		Slom_anno2.g5118	978	0.00270027	0.0384068	0.070307		Slom_anno1.g6506	1296	0	0	NA
	Sprom_anno1.g6146	570	0.0424862	0.0627907	0.676633		Sprom_anno1.g6750	444	0	0.00849858	0		Slom_anno1.g6491	1827	0.017463	0.0444774	0.392627		Slom_anno1.g6495	1824	0.00717017	0.0234558	0.305688
	Sprom_anno1.g6098	732	0	0.00601202	0		Sprom_anno1.g6710	288	0	0	NA		Slom_anno1.g6492	576	0.00683371	0.0298507	0.228929		Slom_anno1.g6507	837	0	0	NA
	Sprom_anno2.g4711	783	0	0.00571429	0		Sprom_anno1.g6753	1125	0.00117509	0.00369004	0.318449		Slom_anno2.g5121	588	0.00669145	0.0292683	0.228625		Slom_anno1.g6508	939	0	0	NA
	Sprom_anno2.g4711	810	0	0.0107914	0		Sprom_anno1.g6755	2289	0	0	NA		Slom_anno1.g6479	393	0	0	NA		Slom_anno1.g6510	1410	0.00192493	0.0163043	0.118062
	Sprom_anno1.g6148	396	0.0331126	0.142857	0.231788		Sprom_anno1.g6756	375	0	0	NA		Slom_anno1.g6481	2052	0	0	NA		Slom_anno2.g5139	810	0	0.00940439	0
	Sprom_anno1.g6151	3201	0.00377887	0.0244998	0.154241		Sprom_anno1.g6757	1578	0	0.0166976	0		Slom_anno2.g5109	408	0	0	NA		Slom_anno2.g5140	303	0.00431655	0.0292683	0.147482
	Sprom_anno1.g6099	1575	0	0	NA		Sprom_anno1.g6758	2610	0.000500668	0	Inf		Slom_anno2.g5110	708	0	0	NA		Slom_anno1.g6512	3585	0	0	NA
	Sprom_anno1.g6153	11373	0.00174852	0.00358252	0.488071		Sprom_anno2.g5219	1929	0	0	NA		Slom_anno1.g6476	1692	0.00314548	0.00479233	0.656356		Slom_anno1.g6517	1149	0.00343511	0.0256724	0.133806
	Sprom_anno1.g6158	1323	0	0	NA		Sprom_anno1.g6760	3672	0	0.0011811	0		Slom_anno1.g6502	1869	0	0.00217865	0		Slom_anno1.g6496	2880	0.00226483	0.00298805	0.757965
	Sprom_anno1.g6160	396	0.00336323	0	Inf		Sprom_anno2.g5220	1707	0	0.00258398	0		Slom_anno1.g6503	1089	0.00123052	0.00365854	0.336341		Slom_anno1.g6519	1734	0	0	NA
	Sprom_anno2.g4750	285	0.0046225	0	Inf		Sprom_anno1.g6712	2517	0	0.00309598	0		Slom_anno2.g5134	2610	0.000530598	0.00322407	0.164574		Slom_anno2.g5144	870	0	0	NA
	Sprom_anno1.g6100	3063	0.000870196	0.00525164	0.1657		Sprom_anno1.g6761	1068	0	0.014652	0		Slom_anno1.g6505	825	0.00482315	0.015	0.321543		Slom_anno1.g6520	915	0.00589391	0.00857143	0.687623
	Sprom_anno1.g6163	531	0.0101351	0	Inf		Sprom_anno2.g5221	699	0	0.0165138	0		Slom_anno1.g6506	1296	0	0	NA		Slom_anno1.g6522	1566	0	0.0303867	0
	Sprom_anno1.g6166	498	0.0255754	0.0384615	0.664962		Sprom_anno1.g6762	1467	0.0109389	0.0163488	0.669098		Slom_anno1.g6495	1824	0.0150574	0.0375293	0.401216		Slom_anno1.g6523	933	0.00141509	0.0358209	0.0395047
	Sprom_anno2.g4755	216	0	0	NA		Sprom_anno1.g6764	3684	0.000362319	0.00108578	0.333696		Slom_anno1.g6507	837	0	0	NA		Slom_anno1.g6525	1200	0.00110783	0.0169875	0.0652142
	Sprom_anno1.g6168	612	0.0064194	0.00705882	0.909415		Sprom_anno1.g6766	1836	0	0	NA		Slom_anno1.g6508	939	0	0.0122283	0		Slom_anno1.g6527	2277	0	0.00170068	0
	Sprom_anno2.g4757	456	0.014437	0.009375	1.53994		Sprom_anno2.g5224	795	0	0	NA		Slom_anno1.g6510	1410	0.00192493	0.0108696	0.177093		Slom_anno1.g6528	15537	8.35236e-05	0.00140397	0.0594911
	Sprom_anno1.g6173	2112	0	0	NA		Sprom_anno1.g6768	669	0.00198413	0.0185185	0.107143		Slom_anno2.g5139	810	0.00168256	0.00940439	0.178912		Slom_anno1.g6497	2385	0.0076461	0.0181488	0.4213
	Sprom_anno1.g6175	783	0.00176574	0.00468019	0.377281		Sprom_anno2.g5226	513	0.00255102	0.0254237	0.10034		Slom_anno2.g5140	303	0	0.0146341	0		Slom_anno1.g6529	2013	0.0025974	0.00425532	0.61039
	Sprom_anno1.g6177	1086	0.00494845	0.00364078	1.35918		Sprom_anno1.g6770	4632	0.000296942	0	Inf		Slom_anno1.g6512	3585	0	0	NA		Slom_anno1.g6530	1236	0.00543281	0.0223881	0.242666
	Sprom_anno1.g6180	2823	0.000471402	0	Inf		Sprom_anno1.g6771	2790	0	0.00733138	0		Slom_anno1.g6517	1149	0.00458015	0.0440098	0.104071		Slom_anno2.g5152	1224	0.00439239	0.0225564	0.194729
	Sprom_anno2.g4765	213	0	0	NA		Sprom_anno1.g6773	525	0	0	NA		Slom_anno1.g6496	2880	0.0013589	0	Inf		Slom_anno1.g6498	2466	0	0.00175131	0
	Sprom_anno1.g6282	3006	0	0	NA		Sprom_anno1.g6774	5226	0.00484983	0.00536261	0.904377		Slom_anno1.g6519	1734	0	0	NA		Slom_anno1.g6533	660	0	0.0263158	0
	Sprom_anno2.g4854	2880	0	0	NA		Sprom_anno2.g5231	2874	0.00603062	0.0083877	0.718984		Slom_anno2.g5144	870	0	0	NA		Slom_anno1.g6534	408	0.00319149	0.0872727	0.0365691
	Sprom_anno1.g6283	1629	0.00405515	0.0178117	0.227668		Sprom_anno1.g6713	1281	0	0	NA		Slom_anno1.g6520	915	0	0	NA		Slom_anno1.g6536	408	0.00638978	0.0217391	0.29393
	Sprom_anno1.g6284	1398	0.00377596	0.0506455	0.0745567		Sprom_anno2.g5185	972	0	0	NA		Slom_anno1.g6522	1566	0.0041632	0.0303867	0.137007		Slom_anno1.g6539	612	0.0021978	0	Inf
	Sprom_anno1.g6196	429	0	0	NA		Sprom_anno1.g6776	981	0	0	NA		Slom_anno1.g6523	933	0.00283019	0.0358209	0.0790094		Slom_anno1.g6539	459	0.00293255	0	Inf
	Sprom_anno2.g4785	363	0	0	NA		Sprom_anno2.g5233	330	0	0	NA		Slom_anno1.g6525	1200	0.00110783	0.0169875	0.0652142		Slom_anno1.g6540	2034	0.00334821	0.00743955	0.450056
	Sprom_anno1.g6197	387	0	0.0864198	0		Sprom_anno1.g6778	1650	0	0	NA		Slom_anno1.g6527	2277	0.00118624	0.0085034	0.139502		Slom_anno1.g6543	609	0	0	NA
	Sprom_anno1.g6199	996	0	0	NA		Sprom_anno2.g5235	1461	0	0	NA		Slom_anno1.g6528	15537	0.000417618	0.00393111	0.106234		Slom_anno1.g6632	258	0	0	NA
	Sprom_anno1.g6201	1182	0	0.0242775	0		Sprom_anno1.g6781	987	0	0	NA		Slom_anno1.g6497	2385	0.00928454	0.0254083	0.365413		Slom_anno1.g6633	1932	0.00135655	0.0175953	0.077097
	Sprom_anno2.g4789	849	0	0.0249584	0		Sprom_anno1.g6783	837	0	0	NA		Slom_anno1.g6529	2013	0	0	NA		Slom_anno1.g6554	573	0.00465839	0.014218	0.32764
	Sprom_anno1.g6203	369	0	0	NA		Sprom_anno1.g6785	591	0	0	NA		Slom_anno1.g6530	1236	0.00434625	0.0287846	0.150992		Slom_anno1.g6636	3372	0	0.00484848	0
	Sprom_anno1.g6205	9501	0.00195349	0.0107235	0.182169		Sprom_anno1.g6786	1518	0.000875401	0.00536673	0.163116		Slom_anno2.g5152	1224	0.00439239	0.0290011	0.151456		Slom_anno2.g5234	3222	0	0.00512821	0
	Sprom_anno1.g6206	5616	0.000712363	0.00356718	0.199699		Sprom_anno1.g6788	3768	0.000699382	0	Inf		Slom_anno1.g6498	2466	0.00581395	0.0140105	0.414971		Slom_anno1.g6638	1869	0.00149105	0	Inf
	Sprom_anno2.g4795	1614	0.000822143	0.00506757	0.162236		Sprom_anno1.g6788	3960	0.000996788	0	Inf		Slom_anno1.g6533	660	0	0.0197368	0		Slom_anno1.g6642	966	0.00274348	0.0128205	0.213992
	Sprom_anno1.g6207	1236	0.00425532	0.0136519	0.311702		Sprom_anno1.g6788	3948	0.00100033	0	Inf		Slom_anno1.g6534	408	0.00319149	0.12	0.0265957		Slom_anno1.g6644	699	0	0	NA
	Sprom_anno1.g6209	1743	0	0	NA		Sprom_anno1.g6788	3624	0.000726656	0	Inf		Slom_anno1.g6536	408	0.00638978	0.0108696	0.587859		Slom_anno1.g6555	459	0	0.00867052	0
	Sprom_anno2.g4798	1521	0.000863807	0	Inf		Sprom_anno1.g6788	3807	0.00103854	0	Inf		Slom_anno1.g6539	612	0.0021978	0	Inf		Slom_anno1.g6646	3459	0	0.0035489	0
	Sprom_anno1.g6211	1056	0.00519031	0.0247934	0.209343		Sprom_anno1.g6788	804	0.00163845	0	Inf		Slom_anno1.g6539	459	0.00293255	0	Inf		Slom_anno2.g5244	1908	0	0.00444774	0
	Sprom_anno2.g4799	936	0.00439239	0.02	0.219619		Sprom_anno1.g6790	786	0	0.00511945	0		Slom_anno1.g6540	2034	0.00267857	0.00929944	0.288036		Slom_anno1.g6648	4812	0	0.00420994	0
	Sprom_anno1.g6219	2859	0.0047155	0.0285585	0.165117		Sprom_anno2.g5186	468	0.00866218	0.00842697	1.02791		Slom_anno1.g6543	609	0	0	NA		Slom_anno2.g5246	3762	0	0.00541516	0
	Sprom_anno1.g6221	1632	0.011212	0.0473269	0.236905		Sprom_anno1.g6716	372	0	0	NA		Slom_anno1.g6632	258	0	0	NA		Slom_anno2.g5248	486	0	0.0169972	0
	Sprom_anno1.g6221	1734	0.00980639	0.0444079	0.220825		Sprom_anno1.g6811	939	0	0.014218	0		Slom_anno1.g6633	1932	0.000678273	0.00879765	0.077097		Slom_anno1.g6652	1290	0.00825026	0.00945378	0.872694
	Sprom_anno1.g6191	606	0.00433213	0.0353774	0.122455		Sprom_anno1.g6812	1779	0	0	NA		Slom_anno1.g6554	573	0.00465839	0.014218	0.32764		Slom_anno1.g6653	3801	0.000350508	0.0021164	0.165615
	Sprom_anno1.g6223	1653	0	0	NA		Sprom_anno2.g5259	1389	0	0	NA		Slom_anno1.g6636	3372	0	0.00363636	0		Slom_anno1.g6656	528	0	0.0150754	0
	Sprom_anno2.g4805	1113	0	0	NA		Sprom_anno1.g6814	240	0.00543478	0	Inf		Slom_anno2.g5234	3222	0	0.00384615	0		Slom_anno1.g6657	4410	0.00244101	0.00354087	0.689382
	Sprom_anno1.g6228	654	0.0080429	0	Inf		Sprom_anno1.g6815	1506	0.00270351	0.0127119	0.212676		Slom_anno1.g6638	1869	0.00149105	0.00381194	0.391153		Slom_anno2.g5253	3105	0.003036	0.00376727	0.805889
	Sprom_anno1.g6230	1356	0.00395517	0.0263415	0.15015		Sprom_anno1.g6815	513	0.00261552	0	Inf		Slom_anno1.g6642	966	0.00137174	0.0128205	0.106996		Slom_anno1.g6658	3114	0.000863931	0.00753769	0.114615
	Sprom_anno1.g6232	738	0.00180832	0.021978	0.0822785		Sprom_anno2.g5260	369	0.00768246	0.0189274	0.40589		Slom_anno1.g6644	699	0.00184615	0.012959	0.142462		Slom_anno2.g5254	2682	0.000994695	0.00448878	0.221596
	Sprom_anno1.g6234	2043	0.00322581	0.0142857	0.225806		Sprom_anno1.g6821	435	0	0.00920245	0		Slom_anno1.g6555	459	0.0176125	0.00867052	2.03131		Slom_anno1.g6659	732	0	0	NA
	Sprom_anno1.g6235	1716	0.00393804	0.0293233	0.134297		Sprom_anno2.g5265	261	0	0.0167598	0		Slom_anno1.g6646	3459	0.000383044	0.00236593	0.1619		Slom_anno1.g6661	2151	0	0	NA
	Sprom_anno1.g6238	3270	0.00609673	0.022314	0.273224		Sprom_anno1.g6822	1107	0.00122499	0.0208575	0.0587315		Slom_anno2.g5244	1908	0	0.00222387	0		Slom_anno1.g6663	1851	0	0.00429185	0
	Sprom_anno1.g6238	3267	0.00610335	0.0223233	0.273407		Sprom_anno1.g6824	2199	0.0106846	0.017601	0.607044		Slom_anno1.g6648	4812	0	0.00757788	0		Slom_anno2.g5258	1203	0	0.00662252	0
	Sprom_anno1.g6239	3174	0	0	NA		Sprom_anno2.g5253	1101	0.00122449	0.014218	0.0861224		Slom_anno2.g5246	3762	0	0.00974729	0		Slom_anno1.g6665	1833	0	0	NA
	Sprom_anno1.g6242	969	0.00560224	0.0119048	0.470588		Sprom_anno1.g6807	618	0.00212014	0.0139535	0.151943		Slom_anno2.g5248	486	0	0.0254958	0		Slom_anno2.g5260	1653	0	0	NA
	Sprom_anno1.g6244	5301	0.00102136	0.00434258	0.235197		Sprom_anno1.g6809	1065	0	0	NA		Slom_anno1.g6652	1290	0.0113441	0.0252101	0.449983		Slom_anno1.g6673	2571	0.00263066	0.0134865	0.195058
	Sprom_anno1.g6246	18930	0.00185256	0.00306602	0.604221		Sprom_anno1.g6843	579	0	0	NA		Slom_anno1.g6653	3801	0	0.0031746	0		Slom_anno2.g5269	465	0	0	NA
	Sprom_anno1.g6248	1611	0	0.00242522	0		Sprom_anno2.g5283	387	0	0	NA		Slom_anno1.g6656	528	0.00764656	0.0376884	0.202889		Slom_anno1.g6557	3402	0.00153159	0.00635055	0.241174
	Sprom_anno1.g6250	1242	0.00105634	0.0855188	0.0123521		Sprom_anno1.g6847	5559	0	0	NA		Slom_anno1.g6657	4410	0.00244101	0.0053113	0.459588		Slom_anno1.g6557	3390	0.00153708	0.00637213	0.241219
	Sprom_anno1.g6252	678	0.00595632	0.0525292	0.113391		Sprom_anno2.g5286	2565	0	0	NA		Slom_anno2.g5253	3105	0.00216857	0.00753453	0.287817		Slom_anno1.g6674	612	0.028405	0.0330396	0.859723
	Sprom_anno1.g6255	435	0	0	NA		Sprom_anno1.g6851	1860	0	0	NA		Slom_anno1.g6658	3114	0	0	NA		Slom_anno1.g6676	2679	0.00100184	0.00294262	0.340458
	Sprom_anno1.g6256	723	0.018018	0.0848485	0.212355		Sprom_anno2.g5287	1068	0	0	NA		Slom_anno2.g5254	2682	0	0	NA		Slom_anno2.g5272	1386	0.00193299	0.00287081	0.673325
	Sprom_anno1.g6258	576	0.00686499	0.0147059	0.466819		Sprom_anno1.g6856	4848	0.00136265	0.00340232	0.400504		Slom_anno1.g6659	732	0	0	NA		Slom_anno1.g6679	1707	0.00233706	0.0237906	0.0982342
	Sprom_anno1.g6260	2469	0.000554017	0.00302572	0.183102		Sprom_anno2.g5292	4170	0.00158194	0.00397483	0.397991		Slom_anno1.g6661	2151	0	0	NA		Slom_anno1.g6681	3087	0.00212555	0.00410023	0.518398
	Sprom_anno2.g4831	1386	0.000985869	0	Inf		Sprom_anno1.g6858	2001	0	0	NA		Slom_anno1.g6663	1851	0	0.00214592	0		Slom_anno2.g5275	1218	0	0	NA
	Sprom_anno1.g6262	1329	0	0	NA		Sprom_anno1.g6860	309	0	0.0157895	0		Slom_anno2.g5258	1203	0	0.00331126	0		Slom_anno1.g6683	1344	0.000987167	0	Inf
	Sprom_anno1.g6264	1719	0.00234681	0.0205636	0.114124		Sprom_anno2.g5295	342	0	0.014218	0		Slom_anno1.g6665	1833	0	0	NA		Slom_anno1.g6687	1251	0	0.00325027	0
	Sprom_anno2.g4837	1275	0.00104858	0.0251309	0.0417249		Sprom_anno1.g6861	2514	0	0	NA		Slom_anno2.g5260	1653	0	0	NA		Slom_anno1.g6558	534	0	0.0366972	0
	Sprom_anno1.g6265	2208	0.00611496	0.0140433	0.435436		Sprom_anno1.g6862	444	0	0	NA		Slom_anno1.g6673	2571	0	0	NA		Slom_anno2.g5174	261	0	0.0186335	0
	Sprom_anno2.g4838	1119	0.00120144	0.0176263	0.0681618		Sprom_anno1.g6863	1128	0.00354331	0.00359281	0.98622		Slom_anno2.g5269	465	0	0	NA		Slom_anno1.g6689	1884	0.000704722	0	Inf
	Sprom_anno1.g6266	738	0.00897129	0.0168856	0.5313		Sprom_anno2.g5298	1635	0.00237342	0.00815217	0.291139		Slom_anno1.g6557	3402	0.00153159	0.00635055	0.241174		Slom_anno2.g5281	411	0	0	NA
	Sprom_anno1.g6268	537	0.00487013	0.0162162	0.300325		Sprom_anno1.g6868	1086	0	0	NA		Slom_anno1.g6557	3390	0.00153708	0.00637213	0.241219		Slom_anno1.g6690	1092	0.0107527	0.00396825	2.70968
	Sprom_anno1.g6269	2157	0.00122875	0.00759975	0.161683		Sprom_anno1.g6870	4173	0.00408677	0.00707786	0.577402		Slom_anno1.g6674	612	0.00655499	0.0264317	0.247997		Slom_anno1.g6692	1557	0.00338696	0.00268097	1.26334
	Sprom_anno1.g6272	1038	0.00394218	0.040146	0.0981962		Sprom_anno1.g6871	642	0	0.00634249	0		Slom_anno1.g6676	2679	0	0.00588524	0		Slom_anno1.g6694	2385	0	0.00513113	0
	Sprom_anno2.g4845	810	0.00501393	0.0527157	0.0951127		Sprom_anno1.g6875	1719	0.00155763	0.0115741	0.134579		Slom_anno2.g5272	1386	0	0.00861244	0		Slom_anno1.g6560	1779	0.00147965	0.0141398	0.104644
	Sprom_anno1.g6276	1032	0.00389273	0.0116129	0.335208		Sprom_anno1.g6877	1158	0	0	NA		Slom_anno1.g6679	1707	0.00389509	0.0285488	0.136436		Slom_anno2.g5175	1554	0.00168871	0.0163636	0.103199
	Sprom_anno1.g6280	495	0	0.056	0		Sprom_anno1.g6879	846	0	0	NA		Slom_anno1.g6681	3087	0.00297577	0.00410023	0.725757		Slom_anno1.g6563	3291	0.00282106	0.00619835	0.455132
	Sprom_anno2.g4852	354	0	0.0705882	0		Sprom_anno1.g6836	411	0	0	NA		Slom_anno2.g5275	1218	0	0	NA		Slom_anno1.g6565	4647	0.00198076	0.00630631	0.314092
	Sprom_anno1.g6287	2028	0.00457417	0.00606469	0.754229		Sprom_anno1.g6841	2940	0	0	NA		Slom_anno1.g6683	1344	0.000987167	0.00609756	0.161895		Slom_anno1.g6567	531	0.00252738	0.00755668	0.334457
	Sprom_anno1.g6288	3444	0.00573248	0.00970481	0.590685		Sprom_anno1.g6913	1305	0	0	NA		Slom_anno1.g6687	1251	0.00106345	0.0130011	0.0817972		Slom_anno1.g6567	609	0.00220751	0.00653595	0.337748
	Sprom_anno2.g4859	3087	0.00425834	0.00951518	0.447531		Sprom_anno2.g5331	588	0	0	NA		Slom_anno1.g6558	534	0	0.0275229	0		Slom_anno1.g6569	576	0.00227101	0.0150754	0.150643
	Sprom_anno2.g4866	1230	0.00323392	0.0100223	0.322673		Sprom_anno1.g6915	705	0	0	NA		Slom_anno2.g5174	261	0	0.0186335	0		Slom_anno2.g5181	309	0	0.0159574	0
	Sprom_anno1.g6296	3939	0	0	NA		Sprom_anno1.g6916	753	0	0	NA		Slom_anno1.g6689	1884	0.000704722	0	Inf		Slom_anno1.g6571	2511	0.00209717	0.00166482	1.2597
	Sprom_anno2.g4864	2559	0	0	NA		Sprom_anno1.g6918	645	0.0127298	0.0234375	0.54314		Slom_anno2.g5281	411	0	0	NA		Slom_anno1.g6572	2055	0.000630517	0.00214592	0.293821
	Sprom_anno1.g6303	657	0.00806452	0.0126582	0.637097		Sprom_anno1.g7032	726	0	0	NA		Slom_anno1.g6690	1092	0.00955795	0.0119048	0.802867		Slom_anno1.g6548	2223	0.00182815	0.00690846	0.264625
	Sprom_anno2.g4868	450	0.00288462	0.00996678	0.289423		Sprom_anno1.g7037	588	0	0	NA		Slom_anno1.g6692	1557	0	0	NA		Slom_anno1.g6576	693	0.00947568	0.0184805	0.51274
	Sprom_anno2.g4870	471	0	0.0197368	0		Sprom_anno1.g7040	1629	0	0	NA		Slom_anno1.g6694	2385	0.00111276	0.0102623	0.108432		Slom_anno1.g6578	1095	0.00714569	0.00396301	1.8031
	Sprom_anno2.g4871	240	0	0	NA		Sprom_anno2.g5438	681	0	0	NA		Slom_anno1.g6560	1779	0.00221948	0.0141398	0.156967		Slom_anno1.g6581	2262	0.00176436	0.0071599	0.246422
	Sprom_anno1.g6306	624	0.00422833	0	Inf		Sprom_anno1.g6953	1779	0	0	NA		Slom_anno2.g5175	1554	0.00253307	0.0218182	0.116099		Slom_anno1.g6582	921	0.00427757	0.0230769	0.185361
	Sprom_anno1.g6308	1392	0.00283375	0.00605449	0.468042		Sprom_anno1.g7042	1182	0.00565824	0.003386	1.67107		Slom_anno1.g6563	3291	0.0044331	0.0123967	0.357603		Slom_anno1.g6584	1587	0.000831716	0.0262009	0.0317438
	Sprom_anno2.g4872	564	0.00230592	0.0078534	0.29362		Sprom_anno1.g7043	2094	0.00128617	0.00186567	0.689389		Slom_anno1.g6565	4647	0.00282965	0.00900901	0.314092		Slom_anno1.g6586	897	0.00143747	0.0151261	0.0950327
	Sprom_anno1.g6309	933	0	0.00952381	0		Sprom_anno2.g5441	690	0	0	NA		Slom_anno1.g6567	531	0	0.02267	0		Slom_anno1.g6587	987	0.00821168	0.0394737	0.208029
	Sprom_anno1.g6311	1890	0	0.00213068	0		Sprom_anno1.g7045	1713	0	0.0233564	0		Slom_anno1.g6567	609	0	0.0261438	0		Slom_anno1.g6589	921	0.0274302	0.035503	0.772618
	Sprom_anno1.g6313	1653	0.00240128	0.00748752	0.320704		Sprom_anno2.g5443	1674	0	0.0239574	0		Slom_anno1.g6569	576	0.00454201	0.0150754	0.301287		Slom_anno1.g6590	1269	0	0.0280702	0
	Sprom_anno1.g6313	1452	0.00274893	0.0083877	0.327734		Sprom_anno1.g7047	4164	0	0	NA		Slom_anno2.g5181	309	0	0	NA		Slom_anno2.g5194	1194	0	0.0297767	0
	Sprom_anno2.g4876	381	0.0102157	0.0355731	0.287174		Sprom_anno2.g5445	3519	0	0	NA		Slom_anno1.g6571	2511	0.00104858	0.00832408	0.12597		Slom_anno1.g6592	411	0	0	NA
	Sprom_anno1.g6315	654	0.00408719	0	Inf		Sprom_anno1.g7049	4197	0	0	NA		Slom_anno1.g6572	2055	0.00252207	0.00643777	0.391761		Slom_anno2.g5196	516	0	0	NA
	Sprom_anno1.g6317	225	0.00604839	0.0176471	0.342742		Sprom_anno2.g5447	2862	0	0	NA		Slom_anno1.g6548	2223	0.00243754	0.00172712	1.41133		Slom_anno1.g6593	2229	0.0124678	0.0295385	0.422088
	Sprom_anno1.g6319	2214	0	0	NA		Sprom_anno1.g7051	1875	0	0	NA		Slom_anno1.g6576	693	0.00568541	0.0246407	0.230733		Slom_anno1.g6595	1656	0.00414365	0.0201643	0.205494
	Sprom_anno1.g6321	1839	0.00218288	0.00216606	1.00776		Sprom_anno2.g5449	1554	0	0	NA		Slom_anno1.g6578	1095	0.00595474	0.00396301	1.50258		Slom_anno1.g6597	1890	0	0	NA
	Sprom_anno1.g6323	675	0.0019685	0.00609756	0.322835		Sprom_anno1.g7055	552	0	0	NA		Slom_anno1.g6581	2262	0.00235248	0.0161098	0.146028		Slom_anno2.g5199	1575	0	0	NA
	Sprom_anno1.g6325	945	0.0114668	0.00409277	2.80172		Sprom_anno1.g7056	1029	0	0	NA		Slom_anno1.g6582	921	0.00712928	0.0415385	0.171631		Slom_anno1.g6550	1542	0	0.0178042	0
	Sprom_anno1.g6327	2283	0.00289296	0.0108761	0.265992		Sprom_anno1.g7058	2175	0	0	NA		Slom_anno1.g6584	1587	0.000831716	0.028821	0.028858		Slom_anno1.g6600	2787	0.00665188	0.0161923	0.410804
	Sprom_anno1.g6329	7386	0.00255118	0.00316567	0.805888		Sprom_anno1.g7061	354	0	0	NA		Slom_anno1.g6586	897	0.00431241	0.0302521	0.142549		Slom_anno1.g6601	5583	0	0.00378979	0
	Sprom_anno2.g4886	996	0	0.00383632	0		Sprom_anno1.g7063	492	0	0.00833333	0		Slom_anno1.g6587	987	0.00684307	0.0473684	0.144465		Slom_anno1.g6604	3069	0.000435035	0	Inf
	Sprom_anno1.g6331	936	0.00141044	0.00446429	0.315938		Sprom_anno1.g7066	831	0	0	NA		Slom_anno1.g6589	921	0.0173244	0.035503	0.487969		Slom_anno1.g6605	3837	0	0	NA
	Sprom_anno1.g6333	1827	0.00214643	0.00938233	0.228774		Sprom_anno2.g5457	747	0	0	NA		Slom_anno1.g6590	1269	0	0.0210526	0		Slom_anno1.g6607	1389	0.0105973	0.0201149	0.526837
	Sprom_anno1.g6336	1749	0.0172242	0.0584416	0.294725		Sprom_anno1.g6955	2037	0	0.00393701	0		Slom_anno2.g5194	1194	0	0.0223325	0		Slom_anno2.g5208	543	0.00496278	0	Inf
	Sprom_anno2.g4896	216	0	0	NA		Sprom_anno2.g5365	1674	0	0.00480769	0		Slom_anno1.g6592	411	0	0	NA		Slom_anno2.g5209	657	0.0163376	0.0182556	0.89494
	Sprom_anno2.g4897	2046	0	0.029872	0		Sprom_anno1.g7068	2766	0	0	NA		Slom_anno2.g5196	516	0	0	NA		Slom_anno1.g6609	975	0.00137489	0.0245232	0.0560648
	Sprom_anno1.g6340	7878	0.000682477	0.000993049	0.687255		Sprom_anno2.g5458	1551	0	0	NA		Slom_anno1.g6593	2229	0.0195923	0.0424615	0.461413		Slom_anno1.g6611	2709	0.0131089	0.024755	0.529546
	Sprom_anno2.g4899	2364	0	0	NA		Sprom_anno1.g7070	633	0	0	NA		Slom_anno1.g6595	1656	0.00248619	0.00224048	1.10967		Slom_anno1.g6614	831	0	0	NA
	Sprom_anno1.g6298	222	0	0	NA		Sprom_anno1.g7073	567	0	0	NA		Slom_anno1.g6597	1890	0	0	NA		Slom_anno1.g6552	1704	0	0	NA
	Sprom_anno1.g6344	2247	0.00119713	0.00348837	0.343176		Sprom_anno1.g7074	480	0	0	NA		Slom_anno2.g5199	1575	0	0	NA		Slom_anno1.g6615	930	0.00283822	0.0089955	0.315516
	Sprom_anno2.g4902	1161	0.00114723	0.00349243	0.328489		Sprom_anno1.g7075	1038	0.00782269	0.0149254	0.52412		Slom_anno1.g6550	1542	0.000831947	0.0237389	0.0350458		Slom_anno1.g6618	2595	0.00258353	0.00609137	0.42413
	Sprom_anno1.g6346	651	0.0040678	0.0319829	0.127186		Sprom_anno1.g7077	1308	0	0.00322928	0		Slom_anno1.g6600	2787	0.00997783	0.0191364	0.521405		Slom_anno1.g6623	2847	0.00189036	0.00549451	0.344045
	Sprom_anno1.g6348	870	0	0	NA		Sprom_anno1.g7087	1263	0	0	NA		Slom_anno1.g6601	5583	0.000704115	0.00378979	0.185793		Slom_anno2.g5222	2601	0.0020679	0.00602712	0.343098
	Sprom_anno1.g6350	2127	0.0024024	0	Inf		Sprom_anno1.g6957	1125	0.00118577	0.00717703	0.165217		Slom_anno1.g6604	3069	0	0	NA		Slom_anno1.g6624	2436	0.00327332	0.0433333	0.0755382
	Sprom_anno1.g6299	2784	0.00140867	0	Inf		Sprom_anno2.g5473	480	0	0	NA		Slom_anno1.g6605	3837	0.00280505	0.00407332	0.68864		Slom_anno2.g5223	2109	0.00126662	0.0474383	0.0267004
	Sprom_anno1.g6354	1146	0	0.00634249	0		Sprom_anno1.g6963	12060	0.000113817	0	Inf		Slom_anno1.g6607	1389	0.00289017	0.0201149	0.143683		Slom_anno1.g6627	417	0.00638978	0.049505	0.129073
	Sprom_anno2.g4909	876	0	0.00854701	0		Sprom_anno1.g6965	714	0	0.0172414	0		Slom_anno2.g5208	543	0	0	NA		Slom_anno1.g6627	408	0.00665927	0.0286624	0.232334
	Sprom_anno1.g6372	624	0.0042523	0	Inf		Sprom_anno2.g5376	354	0	0.0257511	0		Slom_anno2.g5209	657	0.00408441	0.0182556	0.223735		Slom_anno1.g6630	2436	0.00987564	0.014746	0.669715
	Sprom_anno2.g4923	204	0	0	NA		Sprom_anno1.g6966	1134	0	0	NA		Slom_anno1.g6609	975	0.00137489	0.0163488	0.0840972		Slom_anno1.g6698	2019	0.00906736	0.0105932	0.855959
	Sprom_anno1.g6373	420	0	0.0299003	0		Sprom_anno1.g6969	2841	0	0	NA		Slom_anno1.g6611	2709	0.016022	0.0526044	0.304575		Slom_anno1.g6698	2025	0.00903614	0.0105783	0.854217
	Sprom_anno1.g6376	390	0	0	NA		Sprom_anno1.g6976	942	0	0.0128023	0		Slom_anno1.g6614	831	0	0	NA		Slom_anno1.g6698	2025	0.00903032	0.0106007	0.85186
	Sprom_anno1.g6369	387	0.00685714	0.0758123	0.090449		Sprom_anno1.g6982	306	0	0	NA		Slom_anno1.g6552	1704	0.000791766	0.00456621	0.173397		Slom_anno1.g6698	1215	0.00657654	0.00333704	1.97077
	Sprom_anno1.g6377	213	0.00613497	0.0212766	0.288344		Sprom_anno1.g6986	1302	0.00407332	0.00630915	0.645621		Slom_anno1.g6615	930	0.00283822	0.0089955	0.315516		Slom_anno1.g6702	4437	0	0	NA
	Sprom_anno2.g4927	744	0	0	NA		Sprom_anno2.g5393	675	0	0	NA		Slom_anno1.g6618	2595	0.00516707	0.00609137	0.84826		Slom_anno1.g6703	1263	0	0	NA
	Sprom_anno1.g6371	348	0	0	NA		Sprom_anno1.g6988	2520	0	0	NA		Slom_anno1.g6623	2847	0.00094518	0.00824176	0.114682		Slom_anno2.g5291	618	0	0	NA
	Sprom_anno2.g4922	411	0	0	NA		Sprom_anno2.g5397	429	0	0	NA		Slom_anno2.g5222	2601	0.00103395	0.00904068	0.114366		Slom_anno1.g6809	1794	0.000731707	0.00471328	0.155244
	Sprom_anno1.g6381	621	0	0.0199557	0		Sprom_anno1.g6991	261	0	0	NA		Slom_anno1.g6624	2436	0.00163666	0.01	0.163666		Slom_anno2.g5390	1299	0	0.00329308	0
	Sprom_anno2.g4929	390	0	0.0323741	0		Sprom_anno1.g6993	2127	0.000623312	0.00384862	0.161957		Slom_anno2.g5223	2109	0.00126662	0.0113852	0.111252		Slom_anno1.g6814	1386	0	0.00293255	0
	Sprom_anno2.g4930	483	0.0107047	0.0752351	0.142284		Sprom_anno2.g5402	399	0	0	NA		Slom_anno1.g6627	417	0.0159744	0.049505	0.322684		Slom_anno1.g6815	2013	0.000668449	0.00389105	0.171791
	Sprom_anno1.g6388	1800	0.00668317	0.0133235	0.501609		Sprom_anno1.g6996	3609	0	0	NA		Slom_anno1.g6627	408	0.0199778	0.0286624	0.697003		Slom_anno1.g6815	1785	0.000753201	0.00440205	0.171102
	Sprom_anno2.g4935	321	0	0.0120482	0		Sprom_anno2.g5404	2949	0	0	NA		Slom_anno1.g6630	2436	0.00384053	0.0065538	0.586		Slom_anno2.g5394	558	0	0	NA
	Sprom_anno1.g6389	465	0.00284091	0.0181818	0.15625		Sprom_anno1.g6999	1623	0.000839396	0	Inf		Slom_anno1.g6698	2019	0.0123057	0.0211864	0.580829		Slom_anno1.g6817	1131	0.00115741	0.0189394	0.0611111
	Sprom_anno1.g6393	1485	0	0	NA		Sprom_anno2.g5406	1023	0	0	NA		Slom_anno1.g6698	2025	0.0122633	0.0211566	0.579647		Slom_anno1.g6820	945	0.00839944	0.0307467	0.273182
	Sprom_anno1.g6397	1224	0	0.0061287	0		Sprom_anno1.g7001	5181	0	0	NA		Slom_anno1.g6698	2025	0.0122554	0.0212014	0.578048		Slom_anno2.g5398	378	0	0.0104167	0
	Sprom_anno2.g4942	1179	0	0.00319489	0		Sprom_anno1.g7005	1770	0	0	NA		Slom_anno1.g6698	1215	0.00876872	0.0133482	0.656924		Slom_anno1.g6707	1200	0.00750536	0.0226986	0.330653
	Sprom_anno1.g6401	1440	0.00368211	0.00570342	0.645597		Sprom_anno1.g7009	1416	0	0	NA		Slom_anno1.g6702	4437	0.00385452	0.0084799	0.454547		Slom_anno1.g6822	1935	0.00545827	0.00643317	0.848457
	Sprom_anno1.g6403	2259	0	0	NA		Sprom_anno2.g5415	1023	0	0	NA		Slom_anno1.g6703	1263	0.0040568	0.00364964	1.11156		Slom_anno1.g6824	1530	0.00616921	0.00254885	2.42039
	Sprom_anno2.g4946	1719	0	0	NA		Sprom_anno1.g7012	1158	0.00689655	0.00701754	0.982759		Slom_anno2.g5291	618	0.00207612	0	Inf		Slom_anno1.g6825	1956	0.0181696	0.0278373	0.652707
	Sprom_anno2.g4948	1353	0	0.0125654	0		Sprom_anno1.g7014	1035	0	0	NA		Slom_anno1.g6809	1794	0	0.00235664	0		Slom_anno1.g6825	1959	0.018137	0.0278174	0.652003
	Sprom_anno1.g6407	1776	0.000750563	0.00226929	0.330748		Sprom_anno1.g6952	1869	0	0.0026362	0		Slom_anno2.g5390	1299	0	0.00329308	0		Slom_anno1.g6827	1422	0	0.0265226	0
	Sprom_anno2.g4950	672	0	0	NA		Sprom_anno2.g5362	1005	0	0.00473934	0		Slom_anno1.g6814	1386	0	0	NA		Slom_anno1.g6829	963	0.00132333	0.0244698	0.0540803
	Sprom_anno1.g994	2751	0	0	NA		Sprom_anno2.g5421	636	0	0.0212766	0		Slom_anno1.g6815	2013	0	0	NA		Slom_anno2.g5405	873	0.00145773	0.0271739	0.0536443
	Sprom_anno1.g1082	1095	0.00122951	0.00717703	0.171311		Sprom_anno1.g7018	531	0	0	NA		Slom_anno1.g6815	1785	0	0	NA		Slom_anno1.g6830	669	0	0	NA
	Sprom_anno1.g1084	972	0.00134831	0.0175953	0.0766292		Sprom_anno1.g7021	5310	0.000759173	0.000737826	1.02893		Slom_anno2.g5394	558	0	0	NA		Slom_anno2.g5406	252	0	0	NA
	Sprom_anno1.g1086	723	0.00367872	0.0170132	0.216227		Sprom_anno1.g7023	4293	0.000635997	0.000873108	0.728429		Slom_anno1.g6817	1131	0.00115741	0.0189394	0.0611111		Slom_anno1.g6832	4299	0.000312663	0.00364409	0.0857999
	Sprom_anno1.g1001	2853	0.0009431	0	Inf		Sprom_anno2.g5425	1677	0.000815439	0.0022338	0.365045		Slom_anno1.g6820	945	0.00839944	0.0527086	0.159356		Slom_anno2.g5408	3660	0.000365898	0.00324675	0.112697
	Sprom_anno2.g778	510	0	0	NA		Sprom_anno1.g7028	384	0.00693642	0.0215827	0.321387		Slom_anno2.g5398	378	0.00358423	0.0416667	0.0860215		Slom_anno1.g6834	585	0	0	NA
	Sprom_anno1.g1003	372	0.00361882	0	Inf		Sprom_anno1.g7101	441	0	0.0278638	0		Slom_anno1.g6707	1200	0.0117941	0.0567465	0.207839		Slom_anno2.g5410	717	0	0	NA
	Sprom_anno1.g1004	870	0.00456853	0	Inf		Sprom_anno1.g7103	1476	0	0.00611621	0		Slom_anno1.g6822	1935	0.00341142	0.00643317	0.530286		Slom_anno1.g6836	1026	0.0012959	0.00397878	0.325702
	Sprom_anno1.g1004	267	0.00490196	0	Inf		Sprom_anno2.g5482	1344	0	0.00675676	0		Slom_anno1.g6824	1530	0.00176263	0.00254885	0.691539		Slom_anno1.g6838	2844	0	0	NA
	Sprom_anno1.g1006	657	0.00200803	0.00641026	0.313253		Sprom_anno1.g7105	2790	0	0	NA		Slom_anno1.g6825	1956	0.0168237	0.0299786	0.56119		Slom_anno1.g6840	1311	0.00303746	0.0218522	0.139
	Sprom_anno2.g783	540	0.00242522	0.00802139	0.302344		Sprom_anno2.g5484	2136	0	0	NA		Slom_anno1.g6825	1959	0.0167936	0.0299572	0.560585		Slom_anno1.g6842	594	0.0155211	0.05	0.310421
	Sprom_anno1.g1008	1686	0.00391032	0.0173124	0.225868		Sprom_anno1.g7109	765	0	0.00553506	0		Slom_anno1.g6827	1422	0.000926212	0.0324165	0.0285722		Slom_anno1.g6843	1080	0.00120048	0.00409836	0.292917
	Sprom_anno1.g1013	2091	0.00191693	0	Inf		Sprom_anno1.g7111	2586	0.00778547	0.00761808	1.02197		Slom_anno1.g6829	963	0.00132333	0.0244698	0.0540803		Slom_anno2.g5416	444	0	0.00946372	0
	Sprom_anno1.g1014	678	0	0	NA		Sprom_anno2.g5490	1371	0.00288832	0.00303644	0.95122		Slom_anno2.g5405	873	0.00145773	0.0217391	0.0670554		Slom_anno1.g6845	2322	0.00114679	0.00173913	0.659404
	Sprom_anno1.g1016	1269	0.0010377	0.00330761	0.313732		Sprom_anno1.g7099	957	0.00136737	0.00449102	0.304467		Slom_anno1.g6830	669	0	0.0188679	0		Slom_anno2.g5419	1059	0.00252951	0.00376884	0.671164
	Sprom_anno2.g791	1089	0.00232019	0.00892857	0.259861		Sprom_anno2.g5477	660	0	0	NA		Slom_anno2.g5406	252	0	0	NA		Slom_anno1.g6846	2568	0.00371353	0.00588235	0.6313
	Sprom_anno1.g1018	1515	0.000888362	0	Inf		Sprom_anno2.g5478	252	0.0053286	0.0163043	0.326821		Slom_anno1.g6832	4299	0	0	NA		Slom_anno1.g6848	753	0.00904704	0.0101351	0.892642
	Sprom_anno1.g1020	1008	0	0	NA		Sprom_anno1.g7112	3723	0.00219459	0.0010142	2.16386		Slom_anno2.g5408	3660	0	0	NA		Slom_anno1.g6850	1326	0	0	NA
	Sprom_anno1.g1021	972	0.00954545	0.0127298	0.749848		Sprom_anno2.g5491	282	0	0	NA		Slom_anno1.g6834	585	0	0.0216346	0		Slom_anno2.g5421	1311	0	0	NA
	Sprom_anno1.g1021	483	0.00271493	0.0179104	0.151584		Sprom_anno1.g7113	672	0	0	NA		Slom_anno2.g5410	717	0	0.0176125	0		Slom_anno1.g6852	1041	0	0.0271318	0
	Sprom_anno1.g1023	942	0.00140647	0.00877193	0.160338		Sprom_anno1.g7114	5571	0	0	NA		Slom_anno1.g6836	1026	0.00388769	0.00397878	0.977106		Slom_anno1.g6718	1482	0	0.00241935	0
	Sprom_anno1.g1026	882	0.00303337	0.0136571	0.22211		Sprom_anno1.g7116	2007	0	0.00208914	0		Slom_anno1.g6838	2844	0.00417827	0.0116448	0.358809		Slom_anno2.g5306	1275	0	0.0027933	0
	Sprom_anno1.g1029	888	0.00149701	0.00921659	0.162425		Sprom_anno2.g5494	1503	0	0	NA		Slom_anno1.g6840	1311	0.00404995	0.024974	0.162167		Slom_anno1.g6855	1128	0	0	NA
	Sprom_anno1.g1032	2280	0.00863724	0.0610734	0.141424		Sprom_anno1.g1097	369	0	0	NA		Slom_anno1.g6842	594	0.0199557	0.0357143	0.558758		Slom_anno1.g6857	1740	0.00373878	0.0175146	0.213467
	Sprom_anno1.g1033	2526	0.0051957	0.048468	0.107199		Sprom_anno1.g1098	753	0	0	NA		Slom_anno1.g6843	1080	0.0060024	0.0204918	0.292917		Slom_anno1.g6719	696	0	0	NA
	Sprom_anno1.g1036	1629	0	0.00981194	0		Sprom_anno1.g1100	1539	0.000854701	0.00819672	0.104274		Slom_anno2.g5416	444	0.00894632	0.0473186	0.189066		Slom_anno1.g6863	1695	0.00153335	0.00515907	0.297214
	Sprom_anno2.g803	1533	0	0.0105263	0		Sprom_anno1.g1102	678	0.00194049	0	Inf		Slom_anno1.g6845	2322	0.00802752	0.0156522	0.51287		Slom_anno1.g6865	969	0.00273848	0	Inf
	Sprom_anno1.g1037	1692	0.00392567	0.0024077	1.63046		Sprom_anno1.g1105	483	0.00843486	0.0160858	0.524367		Slom_anno2.g5419	1059	0.00758853	0.0113065	0.671164		Slom_anno1.g6867	3804	0	0	NA
	Sprom_anno1.g1038	504	0.00538117	0.0154639	0.347982		Sprom_anno1.g1108	750	0.0175029	0.0455408	0.384335		Slom_anno1.g6846	2568	0.00265252	0.00735294	0.360743		Slom_anno2.g5435	3591	0	0	NA
	Sprom_anno1.g1040	1257	0	0.0197585	0		Sprom_anno1.g1094	792	0	0	NA		Slom_anno1.g6848	753	0.00542823	0.0101351	0.535585		Slom_anno1.g6870	1302	0	0.0122699	0
	Sprom_anno2.g805	1383	0	0.0177165	0		Sprom_anno1.g1109	378	0	0	NA		Slom_anno1.g6850	1326	0	0	NA		Slom_anno2.g5440	864	0	0.0239234	0
	Sprom_anno1.g998	3252	0.00122566	0.0062396	0.196432		Sprom_anno1.g1110	465	0	0	NA		Slom_anno2.g5421	1311	0	0	NA		Slom_anno1.g6874	1602	0	0	NA
	Sprom_anno1.g1042	846	0.0142255	0.0285261	0.498683		Sprom_anno1.g1114	588	0	0	NA		Slom_anno1.g6852	1041	0	0.0271318	0		Slom_anno1.g6874	1593	0	0	NA
	Sprom_anno1.g1044	234	0	0	NA		Sprom_anno1.g1116	501	0	0	NA		Slom_anno1.g6718	1482	0.00187676	0.00967742	0.193932		Slom_anno1.g6875	2040	0	0.0038835	0
	Sprom_anno1.g1046	441	0	0	NA		Sprom_anno1.g1117	486	0	0	NA		Slom_anno2.g5306	1275	0.00218818	0.0111732	0.195842		Slom_anno1.g6876	2496	0	0.030285	0
	Sprom_anno1.g1048	414	0.00643087	0.02	0.321543		Sprom_anno1.g1118	663	0	0.0117417	0		Slom_anno1.g6855	1128	0	0.00738007	0		Slom_anno1.g6877	2652	0.00538688	0.0230643	0.23356
	Sprom_anno1.g996	951	0.00278422	0	Inf		Sprom_anno2.g858	414	0	0	NA		Slom_anno1.g6857	1740	0.00149551	0.0100083	0.149427		Slom_anno1.g6878	2310	0.00174588	0.00169875	1.02774
	Sprom_anno2.g775	642	0.00411523	0	Inf		Sprom_anno1.g1120	522	0	0	NA		Slom_anno1.g6719	696	0	0	NA		Slom_anno1.g6881	2136	0.00384123	0.00350263	1.09667
	Sprom_anno1.g1050	1281	0.00315457	0.0275229	0.114616		Sprom_anno1.g1126	1800	0.00217918	0.00237906	0.915981		Slom_anno1.g6863	1695	0.0061334	0.0180567	0.339674		Slom_anno1.g6883	2073	0.000634786	0.00202156	0.314008
	Sprom_anno1.g1052	924	0	0.0246711	0		Sprom_anno1.g1127	2058	0	0	NA		Slom_anno1.g6865	969	0.00136924	0.00424328	0.322684		Slom_anno2.g5449	687	0	0	NA
	Sprom_anno1.g1054	3288	0.00161074	0.0037422	0.430425		Sprom_anno2.g867	606	0	0	NA		Slom_anno1.g6867	3804	0	0	NA		Slom_anno1.g6885	1668	0.000798722	0.00242131	0.329872
	Sprom_anno1.g1058	4440	0.00215054	0.0126904	0.169462		Sprom_anno1.g1129	1584	0	0.005	0		Slom_anno2.g5435	3591	0	0	NA		Slom_anno1.g6886	1638	0.0056558	0.0201342	0.280905
	Sprom_anno2.g819	2343	0.00231214	0.0213115	0.108493		Sprom_anno1.g1135	1818	0	0	NA		Slom_anno1.g6870	1302	0	0.00306748	0		Slom_anno1.g6887	1161	0	0	NA
	Sprom_anno1.g1062	1581	0.00252101	0	Inf		Sprom_anno2.g877	897	0	0	NA		Slom_anno2.g5440	864	0	0.0334928	0		Slom_anno1.g6890	735	0.0090854	0.0330275	0.275086
	Sprom_anno1.g1063	3057	0	0.00872093	0		Sprom_anno1.g1139	483	0.00554529	0.00837989	0.661738		Slom_anno1.g6874	1602	0.00985761	0.0131004	0.752464		Slom_anno2.g5453	207	0	0	NA
	Sprom_anno1.g1065	1608	0.00240513	0.0083877	0.286745		Sprom_anno1.g1140	552	0	0	NA		Slom_anno1.g6874	1593	0.00992009	0.0131464	0.754588		Slom_anno1.g6892	1359	0.00193548	0.0247934	0.0780645
	Sprom_anno2.g825	1680	0.00229826	0.0161435	0.142365		Sprom_anno1.g7136	1098	0	0.00403226	0		Slom_anno1.g6875	2040	0.00131406	0.00194175	0.676741		Slom_anno1.g6892	1290	0.00203874	0.0261438	0.0779817
	Sprom_anno2.g830	1047	0.00252525	0.0396825	0.0636364		Sprom_anno1.g7137	2190	0.00302176	0.00563557	0.536194		Slom_anno1.g6876	2496	0	0.030285	0		Slom_anno1.g6895	3411	0.00158186	0.010235	0.154554
	Sprom_anno1.g1068	2130	0	0.00543478	0		Sprom_anno1.g7126	1038	0	0.00421941	0		Slom_anno1.g6877	2652	0.00391773	0.0444811	0.0880763		Slom_anno2.g5456	423	0	0.00920245	0
	Sprom_anno1.g1071	915	0.00144648	0.0226586	0.063838		Sprom_anno1.g7129	540	0	0	NA		Slom_anno1.g6878	2310	0.000581959	0	Inf		Slom_anno2.g5457	1119	0	0.00348028	0
	Sprom_anno1.g1073	2352	0.000560538	0	Inf		Sprom_anno1.g7131	1005	0	0	NA		Slom_anno1.g6881	2136	0.00576184	0.00875657	0.658003		Slom_anno1.g6722	2301	0	0	NA
	Sprom_anno1.g1075	420	0	0	NA		Sprom_anno1.g7132	1956	0	0.0066568	0		Slom_anno1.g6883	2073	0.000634786	0.00202156	0.314008		Slom_anno2.g5309	1830	0	0	NA
	Sprom_anno1.g999	2340	0.00175302	0.00319659	0.548403		Sprom_anno1.g7134	624	0.00207039	0.00724638	0.285714		Slom_anno2.g5449	687	0	0	NA		Slom_anno1.g6897	993	0.0107383	0.0244898	0.438479
	Sprom_anno1.g1081	1383	0.00194112	0.0114395	0.169686		Sprom_anno1.g7147	273	0	0	NA		Slom_anno1.g6885	1668	0	0	NA		Slom_anno1.g6900	3810	0.0107205	0.0327749	0.327093
	Sprom_anno2.g4988	1425	0	0.00270027	0		Sprom_anno1.g1143	318	0	0	NA		Slom_anno1.g6886	1638	0.00323189	0.0100671	0.321034		Slom_anno1.g6902	2163	0.001228	0.00564617	0.217492
	Sprom_anno1.g6540	324	0.00404313	0	Inf		Sprom_anno1.g1144	687	0	0	NA		Slom_anno1.g6887	1161	0	0	NA		Slom_anno2.g5463	1827	0.000723415	0.0045283	0.159754
	Sprom_anno2.g5056	594	0	0	NA		Sprom_anno1.g1145	381	0	0	NA		Slom_anno1.g6890	735	0.0145366	0.0385321	0.377261		Slom_anno1.g6904	3468	0.00153335	0.00233554	0.65653
	Sprom_anno2.g5057	837	0.0063358	0.0394737	0.160507		Sprom_anno1.g1152	216	0	0	NA		Slom_anno2.g5453	207	0	0	NA		Slom_anno2.g5464	1413	0.00275229	0.003125	0.880734
	Sprom_anno1.g6547	1827	0.00217234	0.00225734	0.962346		Sprom_anno1.g7164	1158	0	0	NA		Slom_anno1.g6892	1359	0.000967742	0.018595	0.052043		Slom_anno1.g6724	2739	0.000490998	0.00142993	0.343372
	Sprom_anno1.g6549	1323	0.00197759	0	Inf		Sprom_anno1.g7165	1254	0	0	NA		Slom_anno1.g6892	1290	0.00101937	0.0196078	0.0519878		Slom_anno2.g5311	210	0	0	NA
	Sprom_anno1.g6551	492	0	0.0168539	0		Sprom_anno2.g5533	981	0	0	NA		Slom_anno1.g6895	3411	0.00158186	0.00796058	0.198712		Slom_anno2.g5312	1458	0.000921942	0	Inf
	Sprom_anno1.g6553	1092	0	0.0121786	0		Sprom_anno1.g7166	657	0.0103377	0.0234834	0.440214		Slom_anno2.g5456	423	0.00642398	0.00920245	0.698073		Slom_anno1.g6908	804	0.010181	0.0519685	0.195907
	Sprom_anno2.g5067	354	0	0.0128205	0		Sprom_anno1.g7170	1806	0.00874211	0.0278854	0.313502		Slom_anno2.g5457	1119	0	0.00348028	0		Slom_anno1.g6709	3600	0.00111043	0.00335071	0.3314
	Sprom_anno1.g6555	1071	0.0012285	0.00787402	0.15602		Sprom_anno2.g5534	1527	0.0103063	0.0333642	0.308904		Slom_anno1.g6722	2301	0	0	NA		Slom_anno2.g5295	1803	0.00221511	0.00448766	0.493601
	Sprom_anno2.g4991	249	0	0	NA		Sprom_anno1.g7171	1404	0.00283643	0.0203883	0.13912		Slom_anno2.g5309	1830	0	0	NA		Slom_anno2.g5296	444	0	0.00887574	0
	Sprom_anno1.g6465	7812	0.0015597	0.00196207	0.794928		Sprom_anno1.g7175	891	0	0	NA		Slom_anno1.g6897	993	0.00402685	0.0244898	0.16443		Slom_anno1.g6911	1515	0.00438596	0.016129	0.27193
	Sprom_anno2.g4993	4242	0.000640068	0.0017948	0.356625		Sprom_anno1.g7177	2445	0.000536097	0.0242775	0.0220821		Slom_anno1.g6900	3810	0.00760807	0.0120175	0.633084		Slom_anno2.g5472	411	0.00325733	0	Inf
	Sprom_anno1.g6466	861	0.00928793	0.0660377	0.140646		Sprom_anno2.g5540	1794	0.000719597	0.0348837	0.0206284		Slom_anno1.g6902	2163	0.001228	0.00188206	0.652476		Slom_anno2.g5473	804	0.00665927	0.0299501	0.222346
	Sprom_anno1.g6467	2040	0.000633179	0.019665	0.0321983		Sprom_anno1.g7181	672	0.00984252	0.0434783	0.226378		Slom_anno2.g5463	1827	0.000723415	0	Inf		Slom_anno1.g6913	849	0.00618557	0.0100334	0.616495
	Sprom_anno2.g4995	2013	0.0012859	0.0197947	0.0649617		Sprom_anno1.g7183	3729	0	0.001068	0		Slom_anno1.g6904	3468	0.00115001	0.00583885	0.196959		Slom_anno1.g6915	942	0	0	NA
	Sprom_anno1.g6453	3564	0	0.00120096	0		Sprom_anno2.g5544	243	0	0	NA		Slom_anno2.g5464	1413	0.00183486	0.00625	0.293578		Slom_anno1.g6916	324	0.00403769	0.0272727	0.148048
	Sprom_anno1.g6453	3537	0	0.00121114	0		Sprom_anno1.g7184	258	0	0	NA		Slom_anno1.g6724	2739	0	0.00142993	0		Slom_anno1.g6918	840	0	0.0138889	0
	Sprom_anno2.g4981	2850	0	0.00152517	0		Sprom_anno2.g5545	342	0	0	NA		Slom_anno2.g5311	210	0	0	NA		Slom_anno2.g5478	369	0	0.0305085	0
	Sprom_anno1.g6469	1758	0.00149328	0.0096231	0.155177		Sprom_anno1.g7185	1068	0	0	NA		Slom_anno2.g5312	1458	0	0	NA		Slom_anno1.g6920	1986	0.0149051	0.025641	0.581301
	Sprom_anno1.g6470	1308	0.0051458	0.015	0.343053		Sprom_anno2.g5546	843	0	0	NA		Slom_anno1.g6908	804	0.0152715	0.0661417	0.23089		Slom_anno2.g5481	1131	0.0131894	0.0238095	0.553957
	Sprom_anno1.g6470	1281	0.00526131	0.0152594	0.344791		Sprom_anno1.g7186	420	0	0	NA		Slom_anno1.g6709	3600	0.000370142	0.00335071	0.110467		Slom_anno1.g6922	597	0.00467654	0.012024	0.388932
	Sprom_anno1.g6473	855	0.00151822	0	Inf		Sprom_anno1.g7187	516	0	0	NA		Slom_anno2.g5295	1803	0.000738371	0.00673149	0.109689		Slom_anno2.g5483	603	0.0046332	0.0118812	0.389961
	Sprom_anno1.g6475	6273	0.000650101	0.000604108	1.07613		Sprom_anno1.g7189	648	0	0.020595	0		Slom_anno2.g5296	444	0	0	NA		Slom_anno1.g6923	1215	0.0076225	0.0408627	0.18654
	Sprom_anno2.g5002	2919	0.000463392	0	Inf		Sprom_anno1.g7190	645	0	0	NA		Slom_anno1.g6911	1515	0.00614035	0.016129	0.380702		Slom_anno1.g6925	759	0	0.0229008	0
	Sprom_anno2.g5003	1818	0.00149068	0	Inf		Sprom_anno1.g7192	1110	0.00243506	0.00700117	0.347808		Slom_anno2.g5472	411	0.00651466	0	Inf		Slom_anno1.g6928	246	0	0	NA
	Sprom_anno1.g6478	1548	0	0.00263852	0		Sprom_anno1.g7152	849	0.00158898	0	Inf		Slom_anno2.g5473	804	0.00665927	0.0299501	0.222346		Slom_anno1.g6930	2658	0.00248633	0.00931677	0.266866
	Sprom_anno1.g6481	735	0	0.0116279	0		Sprom_anno1.g7153	285	0	0	NA		Slom_anno1.g6913	849	0.00463918	0.0150502	0.308247		Slom_anno1.g6932	2943	0.000901984	0	Inf
	Sprom_anno1.g6482	1725	0.00154719	0.011646	0.132852		Sprom_anno1.g7194	219	0.0376569	0.0352941	1.06695		Slom_anno1.g6915	942	0	0	NA		Slom_anno1.g6727	7263	0.00202927	0.00271838	0.746501
	Sprom_anno1.g6483	1146	0	0	NA		Sprom_anno1.g7196	924	0	0	NA		Slom_anno1.g6916	324	0	0.0272727	0		Slom_anno1.g6934	525	0	0	NA
	Sprom_anno1.g6486	1263	0.00102669	0.0034965	0.293634		Sprom_anno1.g7155	816	0	0	NA		Slom_anno1.g6918	840	0.00161031	0.0231481	0.0695652		Slom_anno1.g6937	1365	0	0	NA
	Sprom_anno2.g5012	1281	0.00101112	0.00346021	0.292214		Sprom_anno1.g7210	693	0	0	NA		Slom_anno2.g5478	369	0	0.020339	0		Slom_anno1.g6938	2070	0.00319966	0.00793126	0.403424
	Sprom_anno1.g6488	1188	0.00110092	0.00722892	0.152294		Sprom_anno1.g7211	4452	0	0.00189633	0		Slom_anno1.g6920	1986	0.00948509	0.0157791	0.601118		Slom_anno1.g6940	378	0	0.0362903	0
	Sprom_anno1.g6491	1563	0.00653951	0.0415842	0.15726		Sprom_anno2.g5563	2001	0	0.00410397	0		Slom_anno2.g5481	1131	0.0119904	0.0204082	0.58753		Slom_anno1.g6942	603	0	0.028777	0
	Sprom_anno2.g4982	858	0	0	NA		Sprom_anno2.g5564	297	0	0	NA		Slom_anno1.g6922	597	0.00701481	0.0240481	0.291699		Slom_anno1.g6945	4008	0.000333927	0.00494886	0.0674755
	Sprom_anno1.g6492	2070	0	0	NA		Sprom_anno1.g7212	855	0	0	NA		Slom_anno2.g5483	603	0.00694981	0.0237624	0.292471		Slom_anno1.g6947	1218	0.00109449	0.00995575	0.109936
	Sprom_anno2.g5018	1530	0	0	NA		Sprom_anno1.g7199	810	0	0	NA		Slom_anno1.g6923	1215	0.00871143	0.0408627	0.213188		Slom_anno2.g5502	1065	0.00901675	0.0140023	0.643946
	Sprom_anno1.g6493	1482	0.00269542	0.0136612	0.197305		Sprom_anno1.g7199	807	0	0	NA		Slom_anno1.g6925	759	0	0.0400763	0		Slom_anno1.g6951	2370	0.00893189	0.015634	0.57131
	Sprom_anno1.g6495	5115	0	0	NA		Sprom_anno1.g7213	228	0	0	NA		Slom_anno1.g6928	246	0	0	NA		Slom_anno1.g6952	2208	0	0.0158416	0
	Sprom_anno1.g6496	1362	0	0	NA		Sprom_anno1.g7215	471	0.00555042	0.0185759	0.298797		Slom_anno1.g6930	2658	0.0014918	0.00621118	0.240179		Slom_anno1.g6954	2295	0.00690449	0.0216606	0.318757
	Sprom_anno2.g5023	1020	0	0	NA		Sprom_anno1.g7216	507	0	0	NA		Slom_anno1.g6932	2943	0	0.00276753	0		Slom_anno1.g6954	2388	0.00663472	0.0208213	0.318651
	Sprom_anno1.g6498	747	0	0.0111111	0		Sprom_anno2.g5568	270	0	0	NA		Slom_anno1.g6727	7263	0.00276719	0.0021747	1.27244		Slom_anno2.g5507	1080	0.0113113	0.021327	0.530373
	Sprom_anno2.g5024	576	0	0	NA		Sprom_anno1.g7218	1503	0.000886001	0	Inf		Slom_anno1.g6934	525	0	0.0442478	0		Slom_anno1.g6956	861	0.00458248	0.00491803	0.931772
	Sprom_anno1.g6500	1164	0	0	NA		Sprom_anno1.g7219	621	0	0	NA		Slom_anno1.g6937	1365	0	0	NA		Slom_anno1.g6958	669	0	0.0133333	0
	Sprom_anno1.g6502	1692	0.00156413	0.00487409	0.320907		Sprom_anno1.g7220	243	0	0	NA		Slom_anno1.g6938	2070	0.000639932	0.0118969	0.0537898		Slom_anno1.g6959	567	0	0.0156658	0
	Sprom_anno2.g5027	1338	0.000993707	0.00608519	0.163299		Sprom_anno1.g7201	2388	0.00218023	0.0127196	0.171408		Slom_anno1.g6940	378	0	0.0241935	0		Slom_anno1.g6961	570	0.0187062	0.00717703	2.60639
	Sprom_anno1.g6504	2895	0.00457806	0.00706547	0.647948		Sprom_anno1.g7223	1359	0	0	NA		Slom_anno1.g6942	603	0	0.028777	0		Slom_anno2.g5514	309	0.00417827	0	Inf
	Sprom_anno1.g6505	1626	0	0	NA		Sprom_anno2.g5573	288	0	0	NA		Slom_anno1.g6945	4008	0.000333927	0.00395909	0.0843444		Slom_anno1.g6963	5268	0.00200635	0.00782677	0.256345
	Sprom_anno1.g6456	645	0	0.0208333	0		Sprom_anno1.g7225	1416	0.000927931	0.00596421	0.155583		Slom_anno1.g6947	1218	0.00109449	0.00331858	0.329807		Slom_anno1.g6965	1329	0.00301104	0.0182002	0.16544
	Sprom_anno1.g6456	648	0	0.0207852	0		Sprom_anno1.g7227	1089	0	0	NA		Slom_anno2.g5502	1065	0.00772864	0.0175029	0.441563		Slom_anno1.g6967	738	0.0035482	0.040856	0.0868463
	Sprom_anno1.g6506	1491	0.00627053	0.00807175	0.776849		Sprom_anno1.g7228	9063	0.00029294	0.000447895	0.654038		Slom_anno1.g6951	2370	0.00502419	0.0121598	0.41318		Slom_anno2.g5519	654	0.00399734	0.0464602	0.0860379
	Sprom_anno1.g6508	1683	0.00239936	0.00465477	0.515463		Sprom_anno2.g5576	7605	0.000344768	0.000555247	0.620927		Slom_anno1.g6952	2208	0.000588235	0.0158416	0.0371324		Slom_anno1.g6969	3105	0.00722892	0.0106619	0.678012
	Sprom_anno2.g5031	1152	0.00230503	0.0035545	0.648483		Sprom_anno1.g7231	5676	0.00145584	0.0019334	0.752993		Slom_anno1.g6954	2295	0.0103567	0.0252708	0.409831		Slom_anno1.g6970	1218	0	0	NA
	Sprom_anno1.g6511	1977	0	0.00908403	0		Sprom_anno2.g5579	2115	0.00194932	0	Inf		Slom_anno1.g6954	2388	0.00995208	0.0242915	0.409694		Slom_anno2.g5523	996	0	0	NA
	Sprom_anno1.g6515	852	0	0	NA		Sprom_anno1.g7235	1227	0.00326679	0.00327154	0.998548		Slom_anno2.g5507	1080	0.0201089	0.028436	0.707164		Slom_anno1.g6728	2652	0.00954454	0.00455696	2.0945
	Sprom_anno2.g5037	663	0	0	NA		Sprom_anno1.g7240	207	0	0	NA		Slom_anno1.g6956	861	0.00152749	0	Inf		Slom_anno2.g5317	924	0.0014437	0	Inf
	Sprom_anno1.g6458	636	0	0	NA		Sprom_anno1.g7242	1611	0.00668896	0.0145631	0.459309		Slom_anno1.g6958	669	0	0.0266667	0		Slom_anno1.g6971	1035	0.00126743	0.0246914	0.0513308
	Sprom_anno1.g6459	3288	0	0	NA		Sprom_anno2.g5589	10155	0	0	NA		Slom_anno1.g6959	567	0	0.0156658	0		Slom_anno1.g6973	921	0.00288739	0.0177515	0.162656
	Sprom_anno2.g4986	3201	0	0	NA		Sprom_anno2.g5590	4020	0	0	NA		Slom_anno1.g6961	570	0.00467654	0	Inf		Slom_anno1.g6975	615	0	0.0434783	0
	Sprom_anno1.g6520	1608	0.00327869	0.0285714	0.114754		Sprom_anno1.g7246	927	0	0	NA		Slom_anno2.g5514	309	0	0	NA		Slom_anno1.g6977	3492	0.000379891	0.00583658	0.065088
	Sprom_anno1.g6521	1962	0.000680118	0.00613915	0.110784		Sprom_anno1.g7248	525	0.00262238	0	Inf		Slom_anno1.g6963	5268	0.00326032	0.0101748	0.320431		Slom_anno2.g5529	1647	0	0.00697134	0
	Sprom_anno1.g6524	753	0	0.0124481	0		Sprom_anno1.g7204	1035	0.00126636	0	Inf		Slom_anno1.g6965	1329	0.0050184	0.0182002	0.275733		Slom_anno1.g6979	2133	0.00188048	0.00561097	0.335144
	Sprom_anno1.g6526	648	0.00204082	0.00645161	0.316327		Sprom_anno1.g7206	897	0	0	NA		Slom_anno1.g6967	738	0	0.0291829	0		Slom_anno2.g5532	768	0.00345026	0	Inf
	Sprom_anno2.g5043	300	0	0.0147783	0		Sprom_anno1.g7207	1212	0	0.0175029	0		Slom_anno2.g5519	654	0	0.0331858	0		Slom_anno2.g5531	255	0	0	NA
	Sprom_anno1.g6530	1095	0.00116369	0	Inf		Sprom_anno1.g7208	5922	0.00110197	0.00144753	0.761277		Slom_anno1.g6969	3105	0.0127569	0.0266548	0.478597		Slom_anno1.g6981	1299	0.00102775	0.0340557	0.0301785
	Sprom_anno2.g5046	1143	0.0011169	0	Inf		Sprom_anno1.g7251	828	0	0.00986842	0		Slom_anno1.g6970	1218	0	0	NA		Slom_anno1.g6981	1302	0.00102494	0.0340206	0.030127
	Sprom_anno1.g6533	930	0.00432692	0.0042796	1.01106		Sprom_anno1.g7252	771	0.0017311	0.0105079	0.164743		Slom_anno2.g5523	996	0	0	NA		Slom_anno1.g6983	903	0.00298359	0.0174165	0.171308
	Sprom_anno2.g5048	303	0	0	NA		Sprom_anno2.g5595	1110	0.00120822	0.0071599	0.168747		Slom_anno1.g6728	2652	0.00100469	0.00303797	0.33071		Slom_anno1.g6986	891	0.0043881	0.00489396	0.896636
	Sprom_anno1.g6535	5166	0.00362882	0.010728	0.338258		Sprom_anno1.g7255	876	0	0	NA		Slom_anno2.g5317	924	0	0	NA		Slom_anno2.g5539	801	0.00484392	0.00559701	0.865447
	Sprom_anno2.g5050	1464	0.00738916	0.0211454	0.349446		Sprom_anno1.g7257	846	0.00455927	0	Inf		Slom_anno1.g6971	1035	0.00380228	0.0246914	0.153992		Slom_anno1.g6988	3363	0.00241838	0.00568828	0.425151
	Sprom_anno1.g6538	2874	0.00329619	0.00669045	0.49267		Sprom_anno1.g7269	333	0	0	NA		Slom_anno1.g6973	921	0.0014437	0.0266272	0.0542188		Slom_anno2.g5541	1812	0.00221948	0.00655977	0.338348
	Sprom_anno1.g6561	462	0	0	NA		Sprom_anno1.g7270	558	0	0	NA		Slom_anno1.g6975	615	0	0.0507246	0		Slom_anno1.g6990	894	0	0	NA
	Sprom_anno1.g6565	312	0.0299145	0.0266667	1.12179		Sprom_anno1.g7273	1530	0	0	NA		Slom_anno1.g6977	3492	0.00189946	0.00817121	0.232457		Slom_anno1.g6729	1089	0.00124948	0	Inf
	Sprom_anno1.g6575	255	0	0	NA		Sprom_anno2.g5606	1551	0	0	NA		Slom_anno2.g5529	1647	0.0016479	0.00929512	0.177286		Slom_anno2.g5319	468	0	0	NA
	Sprom_anno1.g6662	1764	0.0108164	0.0171429	0.630955		Sprom_anno1.g7280	450	0	0	NA		Slom_anno1.g6979	2133	0.00125366	0.00374065	0.335144		Slom_anno1.g6992	3207	0	0.00122699	0
	Sprom_anno2.g5136	561	0	0	NA		Sprom_anno1.g7282	489	0.00841908	0	Inf		Slom_anno2.g5532	768	0.00345026	0	Inf		Slom_anno1.g6995	1080	0	0.0330882	0
	Sprom_anno1.g6663	240	0	0	NA		Sprom_anno1.g7286	1113	0	0.00706714	0		Slom_anno2.g5531	255	0	0	NA		Slom_anno1.g6998	939	0.00720461	0.0289256	0.249074
	Sprom_anno1.g6664	1761	0.005997	0.0165094	0.363247		Sprom_anno1.g7287	654	0	0	NA		Slom_anno1.g6981	1299	0	0.0309598	0		Slom_anno1.g7000	1689	0.0303111	0.0508867	0.595659
	Sprom_anno2.g5138	648	0	0	NA		Sprom_anno1.g7288	345	0	0	NA		Slom_anno1.g6981	1302	0	0.0309278	0		Slom_anno1.g7002	507	0	0	NA
	Sprom_anno1.g6666	204	0	0	NA		Sprom_anno1.g7291	1311	0	0	NA		Slom_anno1.g6983	903	0.00298359	0.00870827	0.342616		Slom_anno1.g7003	2106	0.00124922	0.00398406	0.313554
	Sprom_anno1.g6666	990	0	0	NA		Sprom_anno1.g7293	1449	0.00187032	0.0159292	0.117415		Slom_anno1.g6986	891	0.0058508	0.0146819	0.398505		Slom_anno2.g5552	1002	0	0	NA
	Sprom_anno1.g6577	1047	0.00129199	0.0148148	0.0872093		Sprom_anno1.g7296	1368	0	0	NA		Slom_anno2.g5539	801	0.00645856	0.016791	0.384643		Slom_anno1.g6730	1290	0	0	NA
	Sprom_anno1.g6671	1038	0.00127551	0.0318725	0.0400191		Sprom_anno2.g5618	1077	0	0	NA		Slom_anno1.g6988	3363	0.00201532	0.00113766	1.77146		Slom_anno2.g5320	960	0	0	NA
	Sprom_anno1.g6673	735	0	0.0170778	0		Sprom_anno2.g5622	1188	0.00112613	0.003367	0.334459		Slom_anno2.g5541	1812	0.00221948	0.00218659	1.01504		Slom_anno1.g7005	2208	0.00120652	0.00365408	0.330183
	Sprom_anno2.g5145	699	0	0.0180361	0		Sprom_anno1.g7276	1122	0	0.00371287	0		Slom_anno1.g6990	894	0	0	NA		Slom_anno1.g7007	2586	0.000521195	0.00150527	0.346247
	Sprom_anno1.g6675	918	0.00141176	0.0629032	0.0224434		Sprom_anno1.g7278	1680	0	0.0145867	0		Slom_anno1.g6729	1089	0.00124948	0	Inf		Slom_anno1.g7009	4386	0.00369762	0.00351597	1.05166
	Sprom_anno2.g5148	693	0.00186916	0.0516129	0.036215		Sprom_anno1.g7310	282	0.0185471	0.0789474	0.23493		Slom_anno2.g5319	468	0	0	NA		Slom_anno1.g7011	1470	0.000898204	0.0169651	0.0529441
	Sprom_anno1.g6676	900	0.00149254	0.0132159	0.112935		Sprom_anno1.g7311	2154	0.00967157	0.0100671	0.960709		Slom_anno1.g6992	3207	0	0	NA		Slom_anno1.g7013	933	0.00424528	0.00895522	0.474057
	Sprom_anno1.g6678	2271	0.001229	0.00468262	0.262461		Sprom_anno1.g7316	345	0	0	NA		Slom_anno1.g6995	1080	0.00248447	0.0367647	0.0675776		Slom_anno1.g7016	672	0	0	NA
	Sprom_anno2.g5151	1980	0.00141643	0.00176991	0.800283		Sprom_anno1.g7318	3420	0	0	NA		Slom_anno1.g6998	939	0.0115274	0.0371901	0.309958		Slom_anno1.g7017	2274	0	0	NA
	Sprom_anno2.g5155	1071	0.0036961	0	Inf		Sprom_anno1.g7320	750	0	0	NA		Slom_anno1.g7000	1689	0.0287158	0.0462606	0.620739		Slom_anno1.g7019	5007	0.000811469	0.00229533	0.35353
	Sprom_anno1.g6579	1572	0	0	NA		Sprom_anno1.g7322	816	0	0	NA		Slom_anno1.g7002	507	0.00525394	0.00810811	0.647986		Slom_anno1.g7020	2241	0.00288129	0.00596817	0.482776
	Sprom_anno2.g5084	1230	0	0	NA		Sprom_anno1.g7323	663	0	0	NA		Slom_anno1.g7003	2106	0	0	NA		Slom_anno2.g5568	2136	0.0030248	0.00625	0.483969
	Sprom_anno1.g6685	2310	0.0024	0.00468506	0.512267		Sprom_anno2.g5643	462	0	0	NA		Slom_anno2.g5552	1002	0	0	NA		Slom_anno1.g6732	1275	0.00312609	0.00320171	0.976381
	Sprom_anno1.g6687	2043	0	0.00201613	0		Sprom_anno1.g7325	483	0	0	NA		Slom_anno1.g6730	1290	0.012931	0.0111421	1.16056		Slom_anno1.g7023	225	0	0.0943396	0
	Sprom_anno2.g5160	924	0	0.00451807	0		Sprom_anno1.g7326	900	0	0	NA		Slom_anno2.g5320	960	0.011611	0.011194	1.03725		Slom_anno1.g7026	1209	0.00327035	0.0103926	0.31468
	Sprom_anno1.g6689	1905	0.00283019	0.00818554	0.345755		Sprom_anno2.g5646	303	0	0	NA		Slom_anno1.g7005	2208	0.00180977	0.00548112	0.330183		Slom_anno1.g7029	3549	0.00561798	0.0205479	0.273408
	Sprom_anno2.g5161	975	0.0027881	0.0157068	0.177509		Sprom_anno1.g7328	3474	0	0	NA		Slom_anno1.g7007	2586	0.00104239	0.00150527	0.692495		Slom_anno2.g5574	1509	0.00964348	0.0328467	0.29359
	Sprom_anno1.g6692	1671	0.00238727	0.0121556	0.196393		Sprom_anno2.g5647	2595	0	0	NA		Slom_anno1.g7009	4386	0.00277321	0.00351597	0.788748		Slom_anno1.g7032	408	0	0.0109091	0
	Sprom_anno2.g5164	1716	0.00232919	0.0117647	0.197981		Sprom_anno1.g7335	957	0	0	NA		Slom_anno1.g7011	1470	0.00538922	0.0282752	0.190599		Slom_anno1.g6734	1491	0.0070196	0.0143541	0.489032
	Sprom_anno2.g5166	672	0.00775695	0.026087	0.29735		Sprom_anno1.g7336	1380	0	0	NA		Slom_anno1.g7013	933	0.00707547	0.0179104	0.395047		Slom_anno1.g7033	1203	0	0	NA
	Sprom_anno1.g6695	1683	0	0	NA		Sprom_anno1.g7338	2745	0	0.00463679	0		Slom_anno1.g7016	672	0.00196464	0.00625	0.314342		Slom_anno1.g7034	1386	0	0	NA
	Sprom_anno2.g5169	570	0	0	NA		Sprom_anno1.g7340	1173	0	0.0104287	0		Slom_anno1.g7017	2274	0	0	NA		Slom_anno1.g7036	1911	0	0	NA
	Sprom_anno1.g6696	1434	0	0	NA		Sprom_anno2.g5654	1197	0	0.0102041	0		Slom_anno1.g7019	5007	0.00027049	0.00229533	0.117843		Slom_anno2.g5580	945	0	0	NA
	Sprom_anno1.g6701	1857	0.00504929	0.0128297	0.393564		Sprom_anno2.g5661	519	0	0	NA		Slom_anno1.g7020	2241	0.00172877	0.00198939	0.868997		Slom_anno1.g7038	609	0.00641483	0.0506024	0.126769
	Sprom_anno1.g6703	2670	0	0	NA		Sprom_anno1.g7346	1680	0.00233827	0	Inf		Slom_anno2.g5568	2136	0.00181488	0.00208333	0.871143		Slom_anno1.g7041	570	0.00230238	0.0376884	0.0610898
	Sprom_anno1.g6582	5742	0	0	NA		Sprom_anno1.g7348	285	0	0	NA		Slom_anno1.g6732	1275	0.00312609	0.00320171	0.976381		Slom_anno1.g7044	1080	0.00247219	0.0223881	0.110424
	Sprom_anno2.g5087	2502	0	0	NA		Sprom_anno1.g7349	468	0	0	NA		Slom_anno1.g7023	225	0.0118343	0.0754717	0.156805		Slom_anno1.g7045	1737	0	0	NA
	Sprom_anno1.g6706	783	0.00169492	0	Inf		Sprom_anno2.g5664	783	0	0	NA		Slom_anno1.g7026	1209	0.00545058	0.017321	0.31468		Slom_anno1.g7050	2085	0.00447284	0.0135397	0.330351
	Sprom_anno1.g6706	732	0.00180505	0	Inf		Sprom_anno1.g7305	2682	0.000974184	0	Inf		Slom_anno1.g7029	3549	0.00374532	0.00799087	0.4687		Slom_anno1.g7052	699	0	0.0060241	0
	Sprom_anno1.g6584	2802	0.00141309	0	Inf		Sprom_anno2.g5665	1101	0.00611496	0.0570749	0.107139		Slom_anno2.g5574	1509	0.00350672	0.00547445	0.640561		Slom_anno1.g7053	3312	0.00119048	0.0139417	0.0853896
	Sprom_anno1.g6585	1362	0	0.0153374	0		Sprom_anno1.g7301	2844	0	0	NA		Slom_anno1.g7032	408	0	0.0327273	0		Slom_anno1.g7061	1572	0.00257658	0.0123558	0.208531
	Sprom_anno1.g6586	5061	0	0	NA		Sprom_anno2.g5625	2049	0	0	NA		Slom_anno1.g6734	1491	0.00614215	0.0200957	0.305645		Slom_anno1.g7064	786	0.00169014	0.0156794	0.107793
	Sprom_anno1.g6570	891	0.00150075	0.00451128	0.332666		Sprom_anno1.g7351	660	0.00198151	0	Inf		Slom_anno1.g7033	1203	0.00108972	0	Inf		Slom_anno1.g7066	1776	0	0	NA
	Sprom_anno1.g6589	2937	0.000884434	0.00594648	0.148732		Sprom_anno1.g7352	408	0	0	NA		Slom_anno1.g7034	1386	0	0	NA		Slom_anno2.g5601	1206	0	0	NA
	Sprom_anno1.g6589	2937	0.000884825	0.00593765	0.149019		Sprom_anno1.g7356	408	0	0	NA		Slom_anno1.g7036	1911	0	0.00204918	0		Slom_anno1.g7068	1503	0	0	NA
	Sprom_anno1.g6591	1797	0.0015186	0.00209644	0.724374		Sprom_anno1.g7359	321	0	0	NA		Slom_anno2.g5580	945	0	0.00438596	0		Slom_anno1.g6736	1008	0	0.00816327	0
	Sprom_anno1.g6591	1800	0.00151553	0.00209497	0.723415		Sprom_anno1.g7360	1950	0	0	NA		Slom_anno1.g7038	609	0.0171062	0.101205	0.169026		Slom_anno1.g7070	1947	0.00138664	0.00398671	0.347816
	Sprom_anno2.g5095	1356	0.00201207	0.00278552	0.722334		Sprom_anno1.g7362	342	0	0	NA		Slom_anno1.g7041	570	0.00230238	0.0376884	0.0610898		Slom_anno1.g7072	1134	0.00823852	0.035545	0.231777
	Sprom_anno1.g6596	1029	0.00128535	0.00403226	0.318766		Sprom_anno1.g7306	252	0	0	NA		Slom_anno1.g7044	1080	0.00618047	0.0373134	0.165637		Slom_anno1.g7074	1074	0.00745033	0.033877	0.219923
	Sprom_anno1.g6599	759	0	0.0102215	0		Sprom_anno1.g7307	3726	0.000702658	0.00114068	0.615997		Slom_anno1.g7045	1737	0	0	NA		Slom_anno1.g6737	1449	0.00464396	0.00270758	1.71517
	Sprom_anno1.g6602	639	0.00809171	0.00705882	1.14633		Sprom_anno2.g5631	507	0	0	NA		Slom_anno1.g7050	2085	0.00702875	0.0232108	0.302822		Slom_anno1.g7077	1224	0	0	NA
	Sprom_anno1.g6606	528	0.00254453	0	Inf		Sprom_anno1.g7363	432	0	0	NA		Slom_anno1.g7052	699	0	0	NA		Slom_anno1.g7078	3168	0.00041488	0.00265018	0.156548
	Sprom_anno1.g6608	900	0.00301963	0.00426136	0.708606		Sprom_anno2.g5632	1488	0.00176056	0.00286533	0.614437		Slom_anno1.g7053	3312	0.000793651	0.0114068	0.0695767		Slom_anno1.g7079	1872	0	0	NA
	Sprom_anno1.g6610	3474	0.00341686	0.00358423	0.953303		Sprom_anno1.g7309	2847	0.00275145	0.00301508	0.912565		Slom_anno1.g7061	1572	0.0042943	0.0172982	0.248252		Slom_anno1.g7081	4524	0.00258621	0.0115274	0.224353
	Sprom_anno1.g6610	3342	0.00354703	0.0037422	0.947846		Sprom_anno1.g7456	2496	0.00374332	0.00321027	1.16604		Slom_anno1.g7064	786	0	0.0156794	0		Slom_anno1.g7083	2721	0.000498091	0.00281558	0.176905
	Sprom_anno1.g6612	2079	0	0.0174292	0		Sprom_anno1.g7458	1989	0.00132129	0.00211715	0.624092		Slom_anno1.g7066	1776	0	0	NA		Slom_anno1.g6740	4944	0.000275078	0.00459535	0.05986
	Sprom_anno2.g5104	756	0.00340136	0.0181818	0.187075		Sprom_anno2.g5744	2052	0.0012785	0.00206327	0.619646		Slom_anno2.g5601	1206	0	0	NA		Slom_anno1.g7085	966	0	0.00798935	0
	Sprom_anno1.g6572	1206	0	0	NA		Sprom_anno1.g7461	3279	0	0	NA		Slom_anno1.g7068	1503	0.000870575	0	Inf		Slom_anno1.g7087	1311	0	0	NA
	Sprom_anno1.g6614	2088	0.00562617	0.0103022	0.546114		Sprom_anno2.g5746	2196	0	0	NA		Slom_anno1.g6736	1008	0	0	NA		Slom_anno1.g7090	1539	0.0104803	0.0204604	0.512227
	Sprom_anno2.g5106	1167	0.00558036	0.011194	0.498512		Sprom_anno1.g7462	441	0	0	NA		Slom_anno1.g7070	1947	0.00207996	0.0119601	0.173908		Slom_anno1.g7092	2502	0.00263713	0.00829187	0.318038
	Sprom_anno1.g6615	684	0	0	NA		Sprom_anno1.g7464	3453	0	0.00236128	0		Slom_anno1.g7072	1134	0.00823852	0.0390995	0.210707		Slom_anno1.g7092	2541	0.0025992	0.0081389	0.319355
	Sprom_anno2.g5107	486	0.00274223	0	Inf		Sprom_anno2.g5748	2895	0	0	NA		Slom_anno1.g7074	1074	0.00993377	0.0301129	0.329884		Slom_anno1.g7093	1188	0	0	NA
	Sprom_anno1.g6618	1446	0.00538922	0.0091001	0.592216		Sprom_anno1.g7466	1914	0	0	NA		Slom_anno1.g6737	1449	0.00928793	0.0189531	0.490049		Slom_anno2.g5622	1449	0.000894721	0	Inf
	Sprom_anno1.g6621	255	0.00527241	0	Inf		Sprom_anno1.g7468	1818	0	0	NA		Slom_anno1.g7077	1224	0.00107914	0	Inf		Slom_anno1.g7094	1146	0	0	NA
	Sprom_anno1.g6623	1770	0.00294334	0.00490196	0.600442		Sprom_anno2.g5752	1077	0	0	NA		Slom_anno1.g7078	3168	0	0.00530035	0		Slom_anno1.g7095	9747	0.000844674	0.00113608	0.743501
	Sprom_anno1.g6625	3627	0.00328068	0.00454201	0.722296		Sprom_anno1.g7470	972	0	0	NA		Slom_anno1.g7079	1872	0	0	NA		Slom_anno2.g5624	6750	0.0012583	0.00169046	0.744355
	Sprom_anno1.g6627	633	0.00211416	0.00636943	0.331924		Sprom_anno1.g7375	3027	0.000431593	0	Inf		Slom_anno1.g7081	4524	0.00229885	0.0105668	0.217555		Slom_anno1.g7097	2358	0	0.00362319	0
	Sprom_anno1.g6629	1161	0.00112444	0.0148883	0.0755247		Sprom_anno2.g5756	345	0	0.0133333	0		Slom_anno1.g7083	2721	0.000498091	0.00422337	0.117937		Slom_anno2.g5626	2190	0	0.00391901	0
	Sprom_anno1.g6631	330	0.00396825	0	Inf		Sprom_anno1.g7474	3270	0	0	NA		Slom_anno1.g6740	4944	0.000275078	0.00459535	0.05986		Slom_anno1.g7098	1695	0	0.0293073	0
	Sprom_anno1.g6633	825	0.00161725	0.0245499	0.065876		Sprom_anno2.g5757	2010	0	0	NA		Slom_anno1.g7085	966	0.00420954	0.0319574	0.131724		Slom_anno1.g6742	4485	0	0	NA
	Sprom_anno1.g6634	1050	0	0	NA		Sprom_anno1.g7476	4893	0.000271493	0	Inf		Slom_anno1.g7087	1311	0.00101523	0	Inf		Slom_anno1.g6744	4134	0.000649913	0.0056944	0.114132
	Sprom_anno1.g6635	783	0.00498063	0	Inf		Sprom_anno2.g5759	3144	0.000418002	0	Inf		Slom_anno1.g7090	1539	0.0139738	0.0332481	0.420289		Slom_anno2.g5331	678	0	0.0116054	0
	Sprom_anno1.g6637	1881	0.00070688	0.00431655	0.163761		Sprom_anno1.g7478	438	0.00310559	0.00884956	0.350932		Slom_anno1.g7092	2502	0.00263713	0.00829187	0.318038		Slom_anno1.g6746	891	0	0	NA
	Sprom_anno1.g6640	1470	0	0.00581395	0		Sprom_anno1.g7479	486	0	0.00837989	0		Slom_anno1.g7092	2541	0.0025992	0.0081389	0.319355		Slom_anno1.g6747	438	0	0	NA
	Sprom_anno1.g6642	729	0.00534442	0	Inf		Sprom_anno2.g5761	381	0	0	NA		Slom_anno1.g7093	1188	0	0	NA		Slom_anno1.g6748	1215	0.00643087	0.0107527	0.598071
	Sprom_anno1.g6643	618	0	0	NA		Sprom_anno1.g7481	957	0.00138313	0.021645	0.0639004		Slom_anno2.g5622	1449	0.00268416	0	Inf		Slom_anno1.g6749	1989	0.00202156	0.0179283	0.112758
	Sprom_anno1.g6647	744	0	0	NA		Sprom_anno1.g7482	3843	0.000695491	0.00311096	0.223562		Slom_anno1.g7094	1146	0.00226929	0.011465	0.197932		Slom_anno1.g6751	1800	0.00143609	0.00989283	0.145165
	Sprom_anno2.g5078	264	0.0106195	0.0137615	0.771681		Sprom_anno1.g7485	5025	0	0.00232558	0		Slom_anno1.g7095	9747	0.00112623	0.00378692	0.2974		Slom_anno1.g6753	480	0	0	NA
	Sprom_anno1.g6651	1119	0	0	NA		Sprom_anno1.g7376	534	0	0	NA		Slom_anno2.g5624	6750	0.0012583	0.00338092	0.372178		Slom_anno1.g6755	3753	0	0.00214056	0
	Sprom_anno1.g6654	462	0	0	NA		Sprom_anno1.g7487	759	0	0.00500835	0		Slom_anno1.g7097	2358	0.00166389	0.0163043	0.102052		Slom_anno2.g5339	3306	0	0	NA
	Sprom_anno1.g6720	3309	0.000414708	0	Inf		Sprom_anno2.g5770	576	0	0.00672646	0		Slom_anno2.g5626	2190	0.00178926	0.0176355	0.101458		Slom_anno1.g6757	816	0.00645161	0.00518135	1.24516
	Sprom_anno2.g5189	3252	0.000421941	0	Inf		Sprom_anno1.g7489	2166	0	0	NA		Slom_anno1.g7098	1695	0	0.0506217	0		Slom_anno1.g6760	8178	0.000163586	0.000484966	0.337314
	Sprom_anno1.g6722	2178	0	0.00187383	0		Sprom_anno2.g5774	681	0	0	NA		Slom_anno1.g6742	4485	0.000606122	0	Inf		Slom_anno1.g6762	1107	0.00119952	0.0110974	0.10809
	Sprom_anno2.g5191	1647	0	0.00255973	0		Sprom_anno1.g7492	1791	0	0	NA		Slom_anno1.g6744	4134	0.00097487	0.00474533	0.205438		Slom_anno1.g6764	1101	0	0	NA
	Sprom_anno1.g6727	1449	0	0	NA		Sprom_anno2.g5776	1668	0	0	NA		Slom_anno2.g5331	678	0	0.0116054	0		Slom_anno1.g6765	942	0.0027933	0.0044843	0.622905
	Sprom_anno2.g5195	255	0	0	NA		Sprom_anno1.g7495	5118	0	0	NA		Slom_anno1.g6746	891	0	0	NA		Slom_anno2.g5348	1236	0.00213144	0	Inf
	Sprom_anno1.g6729	387	0.00704225	0.03	0.234742		Sprom_anno1.g7499	3120	0	0	NA		Slom_anno1.g6747	438	0.011988	0.0592105	0.202464		Slom_anno1.g6767	3945	0.00336247	0.0154959	0.216992
	Sprom_anno2.g5197	273	0.00498339	0.0144231	0.345515		Sprom_anno1.g7501	2316	0.000577034	0.00344828	0.16734		Slom_anno1.g6748	1215	0.00428725	0.00716846	0.598071		Slom_anno1.g6767	3951	0.00335646	0.0154852	0.216752
	Sprom_anno1.g6731	1608	0	0.00487409	0		Sprom_anno2.g5687	300	0	0	NA		Slom_anno1.g6749	1989	0	0.00996016	0		Slom_anno1.g6705	1179	0	0.0277778	0
	Sprom_anno2.g5178	714	0	0	NA		Sprom_anno1.g7506	2427	0	0	NA		Slom_anno1.g6751	1800	0.00143609	0.00741962	0.193554		Slom_anno1.g6768	2067	0.0032265	0	Inf
	Sprom_anno1.g6709	5727	0.00023465	0	Inf		Sprom_anno1.g7510	1344	0	0	NA		Slom_anno1.g6753	480	0.00278552	0.0169492	0.164345		Slom_anno1.g6770	3435	0.00280561	0.00640342	0.438143
	Sprom_anno1.g6739	1761	0.00225904	0.0348837	0.064759		Sprom_anno1.g7513	1257	0	0.00979325	0		Slom_anno1.g6755	3753	0	0.00642169	0		Slom_anno1.g6771	951	0	0.00408719	0
	Sprom_anno1.g6741	921	0	0	NA		Sprom_anno1.g7515	1854	0	0	NA		Slom_anno2.g5339	3306	0	0.00368249	0		Slom_anno1.g6772	960	0	0.008	0
	Sprom_anno1.g6742	3525	0	0	NA		Sprom_anno2.g5796	885	0	0	NA		Slom_anno1.g6757	816	0.00483871	0	Inf		Slom_anno1.g6775	1095	0.00118157	0.00814111	0.145136
	Sprom_anno2.g5205	2601	0	0	NA		Sprom_anno1.g7518	1683	0	0	NA		Slom_anno1.g6760	8178	0.000327172	0.00193986	0.168657		Slom_anno1.g6776	651	0	0.00639659	0
	Sprom_anno1.g6744	5460	0.00640657	0.0193041	0.331876		Sprom_anno1.g7519	2412	0	0	NA		Slom_anno1.g6762	1107	0.00359856	0.0110974	0.32427		Slom_anno1.g6777	1386	0	0.00634249	0
	Sprom_anno2.g5206	363	0.0110024	0.0114504	0.96088		Sprom_anno2.g5799	864	0	0	NA		Slom_anno1.g6764	1101	0	0	NA		Slom_anno1.g6778	1986	0	0.00401875	0
	Sprom_anno1.g6745	1452	0.00187207	0.00262697	0.712637		Sprom_anno1.g7520	1236	0	0.003125	0		Slom_anno1.g6765	942	0.0027933	0.00896861	0.311453		Slom_anno1.g6780	942	0.0174672	0.0119048	1.46725
	Sprom_anno1.g6747	1230	0.00108069	0.00994475	0.10867		Sprom_anno1.g7520	1299	0	0.00298507	0		Slom_anno2.g5348	1236	0.00106572	0.00339367	0.314032		Slom_anno1.g6784	702	0	0.00622407	0
	Sprom_anno2.g5209	846	0.00153846	0.00518135	0.296923		Sprom_anno2.g5800	906	0	0	NA		Slom_anno1.g6767	3945	0.00403497	0.0165289	0.244116		Slom_anno2.g5365	312	0	0	NA
	Sprom_anno1.g6750	444	0.00309278	0.0339943	0.0909794		Sprom_anno2.g5802	573	0.00226586	0.0388601	0.0583082		Slom_anno1.g6767	3951	0.00402775	0.0165175	0.243846		Slom_anno1.g6785	1890	0.00144127	0.00200267	0.719673
	Sprom_anno1.g6710	288	0	0	NA		Sprom_anno1.g7525	2256	0	0	NA		Slom_anno1.g6705	1179	0.00112613	0.0243056	0.046332		Slom_anno1.g6786	3921	0.000326016	0.00705329	0.0462218
	Sprom_anno1.g6753	1125	0.00470035	0.0184502	0.254759		Sprom_anno1.g7528	876	0	0	NA		Slom_anno1.g6768	2067	0.0038718	0.00777706	0.497849		Slom_anno1.g6788	3765	0	0.00103555	0
	Sprom_anno1.g6755	2289	0	0.00750469	0		Sprom_anno1.g7366	2253	0	0	NA		Slom_anno1.g6770	3435	0.00160321	0.00213447	0.751102		Slom_anno1.g6791	3975	0.00445816	0.0104167	0.427984
	Sprom_anno1.g6756	375	0.00738916	0.00986842	0.748768		Sprom_anno1.g7381	3252	0.00366848	0.00125681	2.91889		Slom_anno1.g6771	951	0	0	NA		Slom_anno1.g6713	1215	0.0010772	0.00352526	0.305566
	Sprom_anno1.g6757	1578	0	0.0139147	0		Sprom_anno1.g7383	3981	0.00132494	0.00417101	0.317655		Slom_anno1.g6772	960	0	0.04	0		Slom_anno1.g6793	756	0.0087822	0.0163339	0.537666
	Sprom_anno1.g6758	2610	0.001502	0.00656096	0.22893		Sprom_anno1.g7386	822	0	0	NA		Slom_anno1.g6775	1095	0	0.00814111	0		Slom_anno1.g6796	750	0.00354191	0.0219378	0.161452
	Sprom_anno2.g5219	1929	0	0.0112697	0		Sprom_anno1.g7388	516	0	0.00847458	0		Slom_anno1.g6776	651	0.0020339	0.00639659	0.317966		Slom_anno1.g6796	753	0.00352526	0.0218978	0.160987
	Sprom_anno1.g6760	3672	0.000708634	0	Inf		Sprom_anno2.g5692	309	0	0.0157895	0		Slom_anno1.g6777	1386	0	0.0158562	0		Slom_anno2.g5374	378	0.00714286	0.0315789	0.22619
	Sprom_anno2.g5220	1707	0	0	NA		Sprom_anno2.g5694	1344	0.00291734	0.00639659	0.456078		Slom_anno1.g6778	1986	0.00067325	0	Inf		Slom_anno1.g6797	429	0.0120846	0	Inf
	Sprom_anno1.g6712	2517	0.00107066	0.0185759	0.0576374		Sprom_anno1.g7391	903	0.00146699	0.00458015	0.320293		Slom_anno1.g6780	942	0.014556	0.00793651	1.83406		Slom_anno2.g5375	384	0	0	NA
	Sprom_anno1.g6761	1068	0.00378788	0.014652	0.258523		Sprom_anno1.g7392	2019	0	0.00434468	0		Slom_anno1.g6784	702	0	0.00622407	0		Slom_anno1.g6798	3021	0.00536113	0.0012826	4.1799
	Sprom_anno2.g5221	699	0.00583279	0.0165138	0.353208		Sprom_anno1.g7394	4743	0	0.000874636	0		Slom_anno2.g5365	312	0	0	NA		Slom_anno2.g5376	1632	0.00246036	0	Inf
	Sprom_anno1.g6762	1467	0.0109389	0.0163488	0.669098		Sprom_anno2.g5697	2499	0	0.00171821	0		Slom_anno1.g6785	1890	0.00144127	0.00200267	0.719673		Slom_anno1.g6800	1503	0	0.0118227	0
	Sprom_anno1.g6764	3684	0.00688406	0.0152009	0.452873		Sprom_anno1.g7396	687	0.00190718	0.00626305	0.304514		Slom_anno1.g6786	3921	0	0.00587774	0		Slom_anno2.g5381	225	0	0	NA
	Sprom_anno1.g6766	1836	0	0	NA		Sprom_anno1.g7398	948	0	0	NA		Slom_anno1.g6788	3765	0	0.00103555	0		Slom_anno1.g6804	624	0	0.0134228	0
	Sprom_anno2.g5224	795	0	0	NA		Sprom_anno1.g7402	1995	0	0.0103448	0		Slom_anno1.g6791	3975	0.00274348	0.0113636	0.241427		Slom_anno2.g5385	483	0	0	NA
	Sprom_anno1.g6768	669	0.00198413	0.037037	0.0535714		Sprom_anno1.g7368	1542	0	0	NA		Slom_anno1.g6713	1215	0.0010772	0.0141011	0.0763914		Slom_anno1.g6807	495	0.00823422	0.0313316	0.262809
	Sprom_anno2.g5226	513	0.00255102	0.0423729	0.0602041		Sprom_anno1.g7368	1422	0	0	NA		Slom_anno1.g6793	756	0.0140515	0.0163339	0.860265		Slom_anno2.g5387	261	0.00522648	0.045	0.116144
	Sprom_anno1.g6770	4632	0.000593883	0.00237844	0.249695		Sprom_anno1.g7368	1458	0	0	NA		Slom_anno1.g6796	750	0.00354191	0.0274223	0.129162		Slom_anno1.g7103	699	0.00764331	0	Inf
	Sprom_anno1.g6771	2790	0.00190024	0.00879765	0.215994		Sprom_anno1.g7403	951	0.00413983	0.0134328	0.308188		Slom_anno1.g6796	753	0.00352526	0.0273723	0.12879		Slom_anno1.g7105	1767	0.00450902	0.0161538	0.27913
	Sprom_anno1.g6773	525	0.0078125	0.0217391	0.359375		Sprom_anno1.g7405	1575	0.000840101	0.00786026	0.106879		Slom_anno2.g5374	378	0.00714286	0.0421053	0.169643		Slom_anno1.g7108	1554	0	0.00537634	0
	Sprom_anno1.g6774	5226	0.00765762	0.0268131	0.285593		Sprom_anno1.g7407	870	0	0	NA		Slom_anno1.g6797	429	0.0120846	0.0210526	0.574018		Slom_anno1.g7101	672	0.0136808	0.0381356	0.35874
	Sprom_anno2.g5231	2874	0.00788619	0.0209692	0.376084		Sprom_anno1.g7410	1299	0	0.00675676	0		Slom_anno2.g5375	384	0.00338219	0.0234375	0.144307		Slom_anno1.g7198	1284	0.00924025	0.019544	0.472793
	Sprom_anno1.g6713	1281	0.0031746	0	Inf		Sprom_anno2.g5707	294	0	0	NA		Slom_anno1.g6798	3021	0.00714818	0.0102608	0.696649		Slom_anno1.g7125	954	0	0.00483871	0
	Sprom_anno2.g5185	972	0.0013934	0	Inf		Sprom_anno1.g7412	2085	0	0.00197109	0		Slom_anno2.g5376	1632	0.00164024	0	Inf		Slom_anno1.g7127	3537	0	0	NA
	Sprom_anno1.g6776	981	0	0	NA		Sprom_anno1.g7414	1656	0	0.00223881	0		Slom_anno1.g6800	1503	0.00344333	0.0118227	0.291248		Slom_anno2.g5651	3195	0	0	NA
	Sprom_anno2.g5233	330	0	0	NA		Sprom_anno1.g7416	2502	0	0	NA		Slom_anno2.g5381	225	0	0	NA		Slom_anno1.g7129	1539	0.0165891	0.0486348	0.341094
	Sprom_anno1.g6778	1650	0	0.00241158	0		Sprom_anno2.g5709	1248	0	0	NA		Slom_anno1.g6804	624	0	0.0268456	0		Slom_anno1.g7131	6780	0.00625204	0.0150723	0.414802
	Sprom_anno2.g5235	1461	0	0.0027248	0		Sprom_anno1.g7418	594	0	0	NA		Slom_anno2.g5385	483	0	0	NA		Slom_anno1.g7132	2901	0	0	NA
	Sprom_anno1.g6781	987	0.00268216	0	Inf		Sprom_anno1.g7421	8103	0.000162118	0.000517688	0.313159		Slom_anno1.g6807	495	0	0.0391645	0		Slom_anno1.g7133	1896	0.00615876	0.011583	0.531706
	Sprom_anno1.g6783	837	0	0.00510204	0		Sprom_anno1.g7370	1677	0	0	NA		Slom_anno2.g5387	261	0	0.06	0		Slom_anno1.g7135	651	0.00625434	0.0118812	0.526407
	Sprom_anno1.g6785	591	0	0.00674157	0		Sprom_anno1.g7425	6012	0	0	NA		Slom_anno1.g7103	699	0.0133758	0.0289575	0.461911		Slom_anno1.g7111	3315	0.00441531	0.00365556	1.20783
	Sprom_anno1.g6786	1518	0.0017508	0	Inf		Sprom_anno1.g7427	1386	0.00384615	0.0233236	0.164904		Slom_anno1.g7105	1767	0.00751503	0.0230769	0.325651		Slom_anno1.g7137	6009	0.00110922	0.0080089	0.138499
	Sprom_anno1.g6788	3768	0.000699382	0.00220913	0.316587		Sprom_anno1.g7429	954	0	0.00418994	0		Slom_anno1.g7108	1554	0	0.00806452	0		Slom_anno2.g5655	3573	0.00111566	0.0102157	0.10921
	Sprom_anno1.g6788	3960	0.000996788	0.00211119	0.472145		Sprom_anno1.g7432	1434	0.00637136	0	Inf		Slom_anno1.g7101	672	0.019544	0.0381356	0.512486		Slom_anno1.g7139	1572	0	0	NA
	Sprom_anno1.g6788	3948	0.00100033	0.00211416	0.473158		Sprom_anno1.g7436	747	0.00171625	0	Inf		Slom_anno1.g7198	1284	0.00616016	0.0228013	0.270167		Slom_anno2.g5657	516	0	0	NA
	Sprom_anno1.g6788	3624	0.00108998	0.00230238	0.473416		Sprom_anno1.g7439	732	0	0	NA		Slom_anno1.g7125	954	0	0.0145161	0		Slom_anno1.g7140	1140	0	0	NA
	Sprom_anno1.g6788	3807	0.00103854	0.002185	0.475306		Sprom_anno1.g7440	237	0.00562852	0	Inf		Slom_anno1.g7127	3537	0	0.00340136	0		Slom_anno1.g7140	792	0	0	NA
	Sprom_anno1.g6788	804	0.00163845	0	Inf		Sprom_anno1.g7442	1611	0	0	NA		Slom_anno2.g5651	3195	0	0.00378788	0		Slom_anno2.g5658	507	0	0	NA
	Sprom_anno1.g6790	786	0	0.00511945	0		Sprom_anno1.g7372	717	0	0	NA		Slom_anno1.g7129	1539	0	0.00255973	0		Slom_anno1.g7142	795	0.00326975	0.0332717	0.0982743
	Sprom_anno2.g5186	468	0	0	NA		Sprom_anno1.g7445	2901	0	0.0027907	0		Slom_anno1.g7131	6780	0.00507978	0.0102492	0.495627		Slom_anno1.g7142	942	0.00277778	0.0319635	0.0869048
	Sprom_anno1.g6716	372	0	0	NA		Sprom_anno1.g7450	5466	0	0	NA		Slom_anno1.g7132	2901	0	0.00149477	0		Slom_anno2.g5660	393	0.00327154	0.0592885	0.0551799
	Sprom_anno1.g6811	939	0.00275862	0.0189573	0.145517		Sprom_anno1.g7453	528	0.00249169	0	Inf		Slom_anno1.g7133	1896	0.00479015	0.0138996	0.344624		Slom_anno1.g7145	888	0	0	NA
	Sprom_anno1.g6812	1779	0.00229885	0.00424628	0.541379		Sprom_anno2.g5739	315	0	0	NA		Slom_anno1.g7135	651	0.00625434	0.0118812	0.526407		Slom_anno1.g7147	2025	0	0.00644699	0
	Sprom_anno2.g5259	1389	0.000974976	0.00277521	0.351316		Sprom_anno1.g7543	4338	0	0	NA		Slom_anno1.g7111	3315	0.00521809	0.00487409	1.07058		Slom_anno2.g5665	1800	0	0.00723473	0
	Sprom_anno1.g6814	240	0	0	NA		Sprom_anno1.g7544	1530	0.0104167	0.0213333	0.488281		Slom_anno1.g7137	6009	0.000443689	0.00333704	0.132959		Slom_anno1.g7112	948	0	0	NA
	Sprom_anno1.g6815	1506	0.0180234	0.0279661	0.644474		Sprom_anno1.g7546	780	0	0	NA		Slom_anno2.g5655	3573	0	0.00340522	0		Slom_anno1.g7149	2115	0.00317729	0.00371517	0.855221
	Sprom_anno1.g6815	513	0.0209241	0.0234987	0.890439		Sprom_anno1.g7533	1218	0	0	NA		Slom_anno1.g7139	1572	0.00168397	0.00262238	0.642155		Slom_anno1.g7113	315	0	0	NA
	Sprom_anno2.g5260	369	0.0268886	0.0473186	0.568246		Sprom_anno1.g7534	1488	0.000873108	0.00294406	0.296566		Slom_anno2.g5657	516	0.00258844	0	Inf		Slom_anno1.g7150	1005	0.00260983	0.00424328	0.61505
	Sprom_anno1.g6821	435	0	0.0460123	0		Sprom_anno1.g7538	2208	0	0	NA		Slom_anno1.g7140	1140	0	0.0112641	0		Slom_anno1.g7152	2358	0.00505429	0.0226349	0.223296
	Sprom_anno2.g5265	261	0	0.0502793	0		Sprom_anno2.g5812	519	0	0	NA		Slom_anno1.g7140	792	0	0.00527241	0		Slom_anno1.g7153	2592	0.000996843	0.00858124	0.116165
	Sprom_anno1.g6822	1107	0.00367497	0.0695249	0.0528583		Sprom_anno1.g7651	1596	0	0	NA		Slom_anno2.g5658	507	0	0.0178571	0		Slom_anno1.g7154	765	0.00692841	0	Inf
	Sprom_anno1.g6824	2199	0.0166205	0.0352021	0.472145		Sprom_anno1.g7653	342	0	0	NA		Slom_anno1.g7142	795	0.00326975	0.0221811	0.147411		Slom_anno1.g7156	6969	0.000378119	0.00477137	0.0792475
	Sprom_anno2.g5253	1101	0.00244898	0.0319905	0.0765533		Sprom_anno1.g7654	2652	0	0.0130719	0		Slom_anno1.g7142	942	0.00416667	0.0273973	0.152083		Slom_anno2.g5675	6012	0.000436681	0.00489853	0.0891454
	Sprom_anno1.g6807	618	0.00424028	0.0209302	0.202591		Sprom_anno1.g7656	624	0.00211715	0.0605381	0.0349722		Slom_anno2.g5660	393	0	0.0237154	0		Slom_anno1.g7115	3231	0.000408497	0.00384615	0.106209
	Sprom_anno1.g6809	1065	0.00125261	0.00758534	0.165136		Sprom_anno1.g7657	909	0	0	NA		Slom_anno1.g7145	888	0.0015121	0	Inf		Slom_anno2.g5640	2844	0.000463822	0.00437956	0.105906
	Sprom_anno1.g6832	240	0	0	NA		Sprom_anno2.g5919	903	0	0	NA		Slom_anno1.g7147	2025	0	0.00644699	0		Slom_anno1.g7160	2541	0.00107778	0.00879336	0.122568
	Sprom_anno1.g6843	579	0	0	NA		Sprom_anno1.g7659	1842	0	0.00227964	0		Slom_anno2.g5665	1800	0	0.00723473	0		Slom_anno2.g5679	2130	0.00127253	0.0108043	0.11778
	Sprom_anno2.g5283	387	0	0	NA		Sprom_anno2.g5922	1401	0	0.0030581	0		Slom_anno1.g7112	948	0	0	NA		Slom_anno1.g7162	255	0	0	NA
	Sprom_anno1.g6847	5559	0.00288925	0.00499049	0.57895		Sprom_anno1.g7663	1272	0	0	NA		Slom_anno1.g7149	2115	0.00508367	0.00928793	0.547342		Slom_anno1.g7164	1206	0.00655977	0.0381503	0.171945
	Sprom_anno2.g5286	2565	0.00102951	0.00322928	0.318806		Sprom_anno2.g5926	1032	0	0	NA		Slom_anno1.g7113	315	0	0	NA		Slom_anno1.g7167	1041	0.00256082	0.0389105	0.0658131
	Sprom_anno1.g6851	1860	0	0	NA		Sprom_anno1.g7665	2424	0	0	NA		Slom_anno1.g7150	1005	0.00260983	0.00848656	0.307525		Slom_anno2.g5684	408	0	0.07	0
	Sprom_anno2.g5287	1068	0	0	NA		Sprom_anno1.g7667	912	0	0	NA		Slom_anno1.g7152	2358	0.00786222	0.0208938	0.376295		Slom_anno1.g7169	24360	0.00124826	0.00488929	0.255305
	Sprom_anno1.g6856	4848	0.00136265	0.00510349	0.267003		Sprom_anno2.g5928	1131	0	0	NA		Slom_anno1.g7153	2592	0.000498422	0.00686499	0.0726034		Slom_anno2.g5686	6117	0.00128452	0.00831601	0.154464
	Sprom_anno2.g5292	4170	0.00158194	0.00596224	0.265327		Sprom_anno1.g7668	1989	0.00134983	0	Inf		Slom_anno1.g7154	765	0.0121247	0.0108303	1.11952		Slom_anno2.g5688	6702	0.00197174	0.00430152	0.458382
	Sprom_anno1.g6858	2001	0	0	NA		Sprom_anno1.g7670	909	0	0	NA		Slom_anno1.g7156	6969	0.000567179	0.00894632	0.063398		Slom_anno2.g5634	2256	0	0	NA
	Sprom_anno1.g6860	309	0	0.0473684	0		Sprom_anno1.g7672	417	0	0	NA		Slom_anno2.g5675	6012	0.000655022	0.00909727	0.072002		Slom_anno1.g7117	2103	0.00192719	0.0147239	0.130889
	Sprom_anno2.g5295	342	0	0.042654	0		Sprom_anno1.g7674	363	0	0	NA		Slom_anno1.g7115	3231	0.000816993	0.00384615	0.212418		Slom_anno2.g5642	1242	0.00108617	0.0157068	0.0691528
	Sprom_anno1.g6861	2514	0.000531538	0.00158814	0.334692		Sprom_anno1.g7675	1368	0	0	NA		Slom_anno2.g5640	2844	0.00139147	0.00437956	0.317718		Slom_anno1.g7170	414	0.0219436	0.0326087	0.672936
	Sprom_anno1.g6862	444	0	0	NA		Sprom_anno1.g7679	1392	0.000946074	0	Inf		Slom_anno1.g7160	2541	0.00161667	0.00879336	0.183851		Slom_anno1.g7173	804	0.00162955	0.00533808	0.305269
	Sprom_anno1.g6863	1128	0.00590551	0.00718563	0.82185		Sprom_anno1.g7681	963	0	0	NA		Slom_anno2.g5679	2130	0.00127253	0.0108043	0.11778		Slom_anno1.g7176	4464	0	0.0127036	0
	Sprom_anno2.g5298	1635	0.00553797	0.0190217	0.291139		Sprom_anno1.g7682	663	0	0	NA		Slom_anno1.g7162	255	0	0	NA		Slom_anno1.g7176	4488	0	0.0126091	0
	Sprom_anno1.g6868	1086	0	0.0035503	0		Sprom_anno1.g7684	4653	0	0	NA		Slom_anno1.g7164	1206	0.00983965	0.0208092	0.47285		Slom_anno1.g7119	3891	0.00033883	0.00640569	0.0528951
	Sprom_anno1.g6870	4173	0.0056586	0.0353893	0.159896		Sprom_anno2.g5941	2958	0	0	NA		Slom_anno1.g7167	1041	0.00128041	0.0116732	0.109688		Slom_anno1.g7180	1218	0.0120879	0.0360656	0.335165
	Sprom_anno1.g6871	642	0	0.0190275	0		Sprom_anno1.g7686	663	0	0	NA		Slom_anno2.g5684	408	0.00327869	0.02	0.163934		Slom_anno1.g7182	7893	0.00135478	0.00604534	0.224104
	Sprom_anno1.g6875	1719	0.00934579	0.025463	0.367035		Sprom_anno1.g7688	1026	0.00129422	0.011984	0.107995		Slom_anno1.g7169	24360	0.000976898	0.00522648	0.186913		Slom_anno1.g7182	2076	0	0.00757576	0
	Sprom_anno1.g6877	1158	0.0011655	0	Inf		Sprom_anno1.g7690	2985	0	0	NA		Slom_anno2.g5686	6117	0.00107043	0.00831601	0.12872		Slom_anno2.g5696	1701	0.00164339	0.00755668	0.217475
	Sprom_anno1.g6879	846	0.0046608	0.0200669	0.232263		Sprom_anno2.g5945	2283	0	0	NA		Slom_anno2.g5688	6702	0.00256326	0.00614502	0.417128		Slom_anno1.g7184	4227	0.000629393	0.00860147	0.0731727
	Sprom_anno1.g6836	411	0.00632911	0.0434783	0.14557		Sprom_anno2.g5948	486	0.00545455	0.025788	0.211515		Slom_anno2.g5634	2256	0.0006	0	Inf		Slom_anno1.g7187	1629	0.0106937	0.0316816	0.337538
	Sprom_anno1.g6840	1053	0	0	NA		Sprom_anno1.g7696	603	0.00436681	0	Inf		Slom_anno1.g7117	2103	0.000642398	0.0184049	0.0349036		Slom_anno1.g7188	3735	0.00282486	0.00444444	0.635593
	Sprom_anno1.g6841	2940	0	0.00150225	0		Sprom_anno1.g7697	1086	0.00119713	0	Inf		Slom_anno2.g5642	1242	0.00108617	0.0219895	0.0493948		Slom_anno1.g7190	6069	0.000212164	0.00887137	0.0239156
	Sprom_anno1.g6831	1689	0	0	NA		Sprom_anno2.g5950	432	0.00307062	0	Inf		Slom_anno1.g7170	414	0.0125392	0.0108696	1.15361		Slom_anno1.g7192	1353	0.0101971	0.0406137	0.251076
	Sprom_anno2.g5275	732	0	0	NA		Sprom_anno1.g7699	1065	0	0	NA		Slom_anno1.g7173	804	0.0032591	0.0160142	0.203513		Slom_anno1.g7194	1002	0.00132042	0.00827586	0.159551
	Sprom_anno1.g6911	1104	0.00122951	0.0104287	0.117896		Sprom_anno2.g5952	489	0	0	NA		Slom_anno1.g7176	4464	0	0.0175896	0		Slom_anno1.g7121	777	0.00497238	0.0117188	0.424309
	Sprom_anno1.g6912	4029	0	0	NA		Sprom_anno1.g7701	2154	0	0	NA		Slom_anno1.g7176	4488	0.000289519	0.0174588	0.016583		Slom_anno2.g5646	531	0.00484653	0.017341	0.279483
	Sprom_anno2.g5330	4362	0.00031198	0.0026004	0.119974		Sprom_anno1.g7562	1485	0	0	NA		Slom_anno1.g7119	3891	0.00033883	0.0117438	0.0288519		Slom_anno1.g7196	1689	0.00702576	0.0197531	0.355679
	Sprom_anno1.g6913	1305	0	0	NA		Sprom_anno2.g5830	1278	0	0	NA		Slom_anno1.g7180	1218	0.00879121	0.0262295	0.335165		Slom_anno1.g7204	903	0	0	NA
	Sprom_anno2.g5331	588	0	0	NA		Sprom_anno1.g7705	1314	0	0	NA		Slom_anno1.g7182	7893	0.00186283	0.0070529	0.264122		Slom_anno1.g7201	558	0.0117463	0.0541237	0.217027
	Sprom_anno1.g6915	705	0	0	NA		Sprom_anno1.g7707	1248	0	0	NA		Slom_anno1.g7182	2076	0.000647249	0.00568182	0.113916		Slom_anno2.g5712	351	0.0148883	0.0630252	0.236228
	Sprom_anno1.g6916	753	0	0	NA		Sprom_anno2.g5957	882	0	0	NA		Slom_anno2.g5696	1701	0.00410846	0.00755668	0.543687		Slom_anno1.g7206	1050	0.00249066	0	Inf
	Sprom_anno1.g6918	645	0.0212164	0.0351562	0.603489		Sprom_anno1.g7708	666	0	0	NA		Slom_anno1.g7184	4227	0.000314696	0.00382287	0.0823193		Slom_anno1.g7207	1674	0	0.010453	0
	Sprom_anno1.g7031	1362	0.00571973	0.0193548	0.29552		Sprom_anno1.g7709	486	0	0.00824176	0		Slom_anno1.g7187	1629	0.0131615	0.0341186	0.385757		Slom_anno1.g7208	4788	0.000279512	0.00331309	0.084366
	Sprom_anno2.g5432	273	0.00478469	0.0163934	0.291866		Sprom_anno2.g5958	384	0	0	NA		Slom_anno1.g7188	3735	0.00282486	0.01	0.282486		Slom_anno2.g5713	204	0	0	NA
	Sprom_anno1.g7032	726	0	0	NA		Sprom_anno1.g7711	1119	0.00823529	0	Inf		Slom_anno1.g7190	6069	0	0.00295712	0		Slom_anno1.g7218	1083	0.00240964	0.02	0.120482
	Sprom_anno1.g7037	588	0.00224888	0.00712589	0.315592		Sprom_anno2.g5960	807	0.00163488	0	Inf		Slom_anno1.g7192	1353	0.014276	0.0460289	0.310153		Slom_anno1.g7219	1851	0.000717875	0.0043956	0.163317
	Sprom_anno1.g7040	1629	0	0	NA		Sprom_anno1.g7563	813	0	0	NA		Slom_anno1.g7194	1002	0.00264085	0.0124138	0.212735		Slom_anno2.g5727	1827	0.000727979	0.00444115	0.163917
	Sprom_anno2.g5438	681	0	0	NA		Sprom_anno1.g7713	1929	0	0	NA		Slom_anno1.g7121	777	0.00828729	0.0175781	0.471455		Slom_anno1.g7221	1995	0.00131406	0.0276596	0.0475083
	Sprom_anno1.g6953	1779	0.00142012	0.0135993	0.104426		Sprom_anno2.g5961	1905	0	0	NA		Slom_anno2.g5646	531	0.00242326	0.00867052	0.279483		Slom_anno1.g7224	2568	0.00312121	0.0124481	0.250737
	Sprom_anno1.g7042	1182	0.0169747	0.013544	1.2533		Sprom_anno1.g7549	1179	0.00112909	0.010333	0.109271		Slom_anno1.g7196	1689	0.00702576	0.0197531	0.355679		Slom_anno1.g7211	1335	0.000977836	0.00323276	0.302477
	Sprom_anno1.g7043	2094	0.00257235	0.00186567	1.37878		Sprom_anno2.g5968	732	0	0	NA		Slom_anno1.g7204	903	0.00433317	0.024077	0.179971		Slom_anno1.g7225	1419	0.00821168	0.009375	0.875912
	Sprom_anno2.g5441	690	0.001875	0	Inf		Sprom_anno1.g7721	954	0	0.00424328	0		Slom_anno1.g7201	558	0.082224	0.170103	0.483377		Slom_anno1.g7227	2385	0.000566358	0.0113575	0.0498665
	Sprom_anno1.g7045	1713	0	0.033737	0		Sprom_anno1.g7723	1920	0	0	NA		Slom_anno2.g5712	351	0.0930521	0.163866	0.567856		Slom_anno1.g7228	576	0	0.0078329	0
	Sprom_anno2.g5443	1674	0	0.0346051	0		Sprom_anno1.g7724	1605	0	0	NA		Slom_anno1.g7206	1050	0.00373599	0.00819672	0.455791		Slom_anno1.g7229	3990	0	0.00100942	0
	Sprom_anno1.g7047	4164	0.000639386	0.00580833	0.110081		Sprom_anno2.g5970	3102	0	0	NA		Slom_anno1.g7207	1674	0	0.010453	0		Slom_anno2.g5735	2196	0	0.00183824	0
	Sprom_anno2.g5445	3519	0.000754527	0.00577812	0.130584		Sprom_anno1.g7727	1056	0	0.00758534	0		Slom_anno1.g7208	4788	0.00139756	0.00331309	0.42183		Slom_anno1.g7235	1047	0	0	NA
	Sprom_anno1.g7049	4197	0.000627156	0.00597015	0.105049		Sprom_anno2.g5973	948	0	0.00848656	0		Slom_anno2.g5713	204	0	0	NA		Slom_anno2.g5740	594	0	0	NA
	Sprom_anno2.g5447	2862	0	0.00452716	0		Sprom_anno1.g7728	1284	0.00625869	0.00310238	2.01739		Slom_anno1.g7218	1083	0.00240964	0.008	0.301205		Slom_anno1.g7212	1245	0	0	NA
	Sprom_anno1.g7051	1875	0	0.00213371	0		Sprom_anno1.g7730	957	0.0027637	0.00434153	0.636573		Slom_anno1.g7219	1851	0.000717875	0.00879121	0.0816583		Slom_anno2.g5720	963	0	0	NA
	Sprom_anno2.g5449	1554	0	0.00265957	0		Sprom_anno2.g5976	840	0.00316122	0.00489396	0.645943		Slom_anno2.g5727	1827	0.000727979	0.00888231	0.0819583		Slom_anno1.g7237	1881	0.00350713	0.0110538	0.317278
	Sprom_anno1.g7055	552	0	0	NA		Sprom_anno1.g7731	2826	0	0.0028667	0		Slom_anno1.g7221	1995	0	0.0212766	0		Slom_anno1.g7240	1119	0	0	NA
	Sprom_anno1.g7056	1029	0	0	NA		Sprom_anno1.g7732	2670	0.000484574	0.00165746	0.29236		Slom_anno1.g7224	2568	0.00364141	0.0233402	0.156014		Slom_anno1.g7242	2532	0.000521558	0.00817439	0.0638039
	Sprom_anno1.g7057	1926	0.0102133	0.0132062	0.773377		Sprom_anno1.g7732	2646	0.000488759	0.00167504	0.291789		Slom_anno1.g7211	1335	0.000977836	0	Inf		Slom_anno2.g5748	1737	0	0.0100251	0
	Sprom_anno1.g7058	2175	0	0.00385356	0		Sprom_anno1.g7733	2670	0.0014582	0.0082012	0.177803		Slom_anno1.g7225	1419	0.0118613	0.021875	0.542231		Slom_anno1.g7213	1248	0.00730435	0.0104651	0.697971
	Sprom_anno1.g7061	354	0	0	NA		Sprom_anno2.g5980	2616	0.00148785	0.00837989	0.17755		Slom_anno1.g7227	2385	0.000566358	0.00811249	0.0698131		Slom_anno1.g7244	930	0.0116959	0.0164609	0.710526
	Sprom_anno1.g7063	492	0	0.00833333	0		Sprom_anno1.g7734	720	0	0	NA		Slom_anno1.g7228	576	0	0.0234987	0		Slom_anno1.g7246	3573	0.00559354	0.0157598	0.354923
	Sprom_anno1.g7066	831	0.00949367	0.0102041	0.93038		Sprom_anno1.g7735	1053	0	0.00357569	0		Slom_anno1.g7229	3990	0.00100122	0.00403769	0.24797		Slom_anno1.g7249	1506	0.00264085	0.0217984	0.121149
	Sprom_anno2.g5457	747	0.00699301	0.00581395	1.2028		Sprom_anno1.g7737	2460	0	0	NA		Slom_anno2.g5735	2196	0.00181928	0.00735294	0.247423		Slom_anno1.g7255	909	0.00872516	0.00458015	1.90499
	Sprom_anno1.g6955	2037	0.00131062	0.019685	0.0665793		Sprom_anno1.g7739	2112	0.000623441	0	Inf		Slom_anno1.g7235	1047	0	0	NA		Slom_anno1.g7258	828	0.00158144	0	Inf
	Sprom_anno2.g5365	1674	0.00239044	0.0240385	0.0994422		Sprom_anno2.g5985	843	0	0	NA		Slom_anno2.g5740	594	0	0	NA		Slom_anno1.g7259	1116	0	0.0272727	0
	Sprom_anno1.g7067	954	0	0	NA		Sprom_anno1.g7742	1638	0.0016247	0.0049505	0.328188		Slom_anno1.g7212	1245	0	0	NA		Slom_anno2.g5763	531	0.00725806	0	Inf
	Sprom_anno1.g7068	2766	0.00525227	0.00448654	1.17067		Sprom_anno1.g7743	1137	0	0	NA		Slom_anno2.g5720	963	0	0	NA		Slom_anno1.g7263	5901	0.000915611	0.00261552	0.350069
	Sprom_anno2.g5458	1551	0.00250348	0.00285987	0.875382		Sprom_anno1.g7566	2331	0	0	NA		Slom_anno1.g7237	1881	0.00561141	0.0486367	0.115374		Slom_anno2.g5765	4500	0.000896593	0.00260643	0.343993
	Sprom_anno1.g7070	633	0	0	NA		Sprom_anno1.g7744	1170	0	0	NA		Slom_anno1.g7240	1119	0	0	NA		Slom_anno1.g7265	1293	0	0.013289	0
	Sprom_anno1.g7072	1065	0	0	NA		Sprom_anno2.g5989	726	0	0	NA		Slom_anno1.g7242	2532	0.00156467	0.00980926	0.15951		Slom_anno2.g5767	846	0	0.010274	0
	Sprom_anno2.g5462	588	0	0	NA		Sprom_anno1.g7746	690	0.00191693	0	Inf		Slom_anno2.g5748	1737	0.000749064	0.0100251	0.0747191		Slom_anno2.g5768	447	0	0	NA
	Sprom_anno1.g7073	567	0.0331754	0.028169	1.17773		Sprom_anno1.g7748	1083	0.00240096	0.0161943	0.148259		Slom_anno1.g7213	1248	0.00626087	0.0104651	0.598261		Slom_anno1.g7210	1068	0	0.0118421	0
	Sprom_anno1.g7074	480	0	0	NA		Sprom_anno1.g7751	3516	0.000767165	0.00110375	0.695052		Slom_anno1.g7244	930	0.0160819	0.0123457	1.30263		Slom_anno1.g7269	1977	0.00202611	0.00202703	0.99955
	Sprom_anno1.g7075	1038	0.0365059	0.0485075	0.752582		Sprom_anno2.g5995	1773	0.00152478	0	Inf		Slom_anno1.g7246	3573	0.00522063	0.0180113	0.289854		Slom_anno1.g7215	1728	0.00153453	0.0237154	0.0647059
	Sprom_anno1.g7077	1308	0.00602813	0.0290635	0.207412		Sprom_anno1.g7754	1002	0.00133215	0.0241611	0.0551362		Slom_anno1.g7249	1506	0.00352113	0.0299728	0.117478		Slom_anno1.g7271	1170	0.00349922	0.022605	0.154799
	Sprom_anno1.g7078	711	0	0	NA		Sprom_anno1.g7757	3003	0.000442217	0	Inf		Slom_anno1.g7255	909	0.00436258	0.00458015	0.952496		Slom_anno2.g5771	1152	0	0	NA
	Sprom_anno1.g7081	240	0	0	NA		Sprom_anno1.g7568	2808	0	0	NA		Slom_anno1.g7258	828	0.00316289	0.00519031	0.609383		Slom_anno1.g7277	3972	0.0070454	0.0303541	0.232107
	Sprom_anno2.g5468	1056	0	0.00413793	0		Sprom_anno2.g5836	1443	0	0	NA		Slom_anno1.g7259	1116	0	0.0155844	0		Slom_anno1.g7283	2310	0	0.00188561	0
	Sprom_anno1.g7085	774	0.0051963	0	Inf		Sprom_anno1.g7761	3714	0	0	NA		Slom_anno2.g5763	531	0.00725806	0	Inf		Slom_anno1.g7284	1788	0	0.00722311	0
	Sprom_anno1.g7087	1263	0.00104676	0.0131291	0.0797278		Sprom_anno1.g7763	591	0	0.00775194	0		Slom_anno1.g7263	5901	0.000915611	0.00130776	0.700137		Slom_anno1.g7285	2433	0.00896152	0.0168856	0.530721
	Sprom_anno1.g6957	1125	0.00474308	0.00717703	0.66087		Sprom_anno1.g7765	807	0.00675676	0.0330189	0.204633		Slom_anno2.g5765	4500	0.00119546	0.00086881	1.37597		Slom_anno1.g7287	1872	0	0.00501253	0
	Sprom_anno2.g5473	480	0	0	NA		Sprom_anno1.g7765	804	0.00678733	0.0330709	0.205236		Slom_anno1.g7265	1293	0	0.0365449	0		Slom_anno2.g5784	1155	0	0.00847458	0
	Sprom_anno1.g6959	684	0.00581395	0.00606061	0.959302		Sprom_anno1.g7768	1650	0	0	NA		Slom_anno2.g5767	846	0	0.0410959	0		Slom_anno1.g7288	678	0	0	NA
	Sprom_anno1.g6963	12060	0.00352834	0.00703149	0.501791		Sprom_anno2.g6014	972	0	0	NA		Slom_anno2.g5768	447	0	0	NA		Slom_anno1.g7217	3465	0	0.00773861	0
	Sprom_anno1.g6950	1374	0.001849	0.00345622	0.534977		Sprom_anno1.g7770	870	0.00151362	0	Inf		Slom_anno1.g7210	1068	0	0.00394737	0		Slom_anno2.g5725	3192	0	0.00842302	0
	Sprom_anno2.g5360	780	0.00328587	0.00594059	0.553122		Sprom_anno1.g7770	873	0.00150754	0	Inf		Slom_anno1.g7269	1977	0.00202611	0.0162162	0.124944		Slom_anno1.g7289	669	0	0	NA
	Sprom_anno1.g6965	714	0.0018622	0.0287356	0.0648045		Sprom_anno1.g7772	1272	0.0104457	0.00962567	1.08519		Slom_anno1.g7215	1728	0.000767263	0.0332016	0.0231092		Slom_anno1.g7290	219	0	0	NA
	Sprom_anno2.g5376	354	0.00365854	0.0515021	0.0710366		Sprom_anno1.g7773	1959	0.00346021	0.00391389	0.884083		Slom_anno1.g7271	1170	0.00349922	0.0161464	0.216719		Slom_anno1.g7392	879	0.00291687	0.00525394	0.555177
	Sprom_anno1.g6966	1134	0	0	NA		Sprom_anno2.g6018	1746	0.00387197	0.00442804	0.874419		Slom_anno2.g5771	1152	0	0	NA		Slom_anno1.g7393	1608	0.00165017	0.00254453	0.648515
	Sprom_anno1.g6969	2841	0.00425063	0.00693802	0.612657		Sprom_anno1.g7570	3273	0.000411241	0	Inf		Slom_anno1.g7277	3972	0.00637441	0.0344013	0.185295		Slom_anno1.g7395	588	0.00653595	0.031746	0.205882
	Sprom_anno1.g6973	2364	0.000562957	0.00342075	0.164571		Sprom_anno2.g5838	1566	0	0	NA		Slom_anno1.g7283	2310	0	0	NA		Slom_anno1.g7397	1014	0	0	NA
	Sprom_anno1.g6974	2274	0.00532439	0.00861079	0.61834		Sprom_anno2.g6020	603	0	0	NA		Slom_anno2.g5781	639	0	0	NA		Slom_anno2.g5863	399	0	0.0103448	0
	Sprom_anno2.g5384	555	0.00241741	0	Inf		Sprom_anno1.g7776	1212	0.00109729	0.00335946	0.326628		Slom_anno1.g7284	1788	0	0.0024077	0		Slom_anno1.g7399	546	0	0	NA
	Sprom_anno1.g6976	942	0	0.00426743	0		Sprom_anno1.g7778	693	0.00188798	0	Inf		Slom_anno1.g7285	2433	0.00948867	0.0206379	0.459769		Slom_anno1.g7300	678	0.00388853	0.0124481	0.312378
	Sprom_anno1.g6980	3204	0.000411749	0	Inf		Sprom_anno1.g7781	2277	0	0	NA		Slom_anno1.g7287	1872	0	0	NA		Slom_anno1.g7302	3378	0.000387247	0.00126156	0.306958
	Sprom_anno2.g5389	648	0	0	NA		Sprom_anno1.g7783	3285	0	0	NA		Slom_anno2.g5784	1155	0	0	NA		Slom_anno1.g7304	1152	0	0	NA
	Sprom_anno1.g6981	270	0	0	NA		Sprom_anno1.g7785	525	0	0	NA		Slom_anno1.g7288	678	0	0	NA		Slom_anno2.g5794	303	0	0	NA
	Sprom_anno1.g6982	306	0	0	NA		Sprom_anno1.g7787	2136	0	0.00189394	0		Slom_anno1.g7217	3465	0.00148883	0.0103181	0.144293		Slom_anno2.g5795	384	0	0	NA
	Sprom_anno1.g6986	1302	0.0112016	0.00630915	1.77546		Sprom_anno2.g6030	1449	0	0	NA		Slom_anno2.g5725	3192	0.00161507	0.00982686	0.164353		Slom_anno1.g7292	276	0.020339	0.0524017	0.388136
	Sprom_anno2.g5393	675	0.0058102	0	Inf		Sprom_anno1.g7789	378	0	0.024	0		Slom_anno1.g7289	669	0	0	NA		Slom_anno1.g7307	1656	0.00158186	0.0102916	0.153704
	Sprom_anno1.g6988	2520	0.00104076	0.00503919	0.206534		Sprom_anno1.g7793	2451	0	0.00660793	0		Slom_anno1.g7290	219	0	0	NA		Slom_anno1.g7314	936	0.00587659	0.011889	0.494287
	Sprom_anno2.g5397	429	0	0	NA		Sprom_anno1.g7571	3867	0.000346981	0.00203666	0.170368		Slom_anno1.g7392	879	0.0043753	0.0157618	0.277589		Slom_anno1.g7315	1107	0.00706991	0.0391645	0.180518
	Sprom_anno1.g6991	261	0	0.0335196	0		Sprom_anno1.g7795	1218	0	0	NA		Slom_anno1.g7393	1608	0.00165017	0.00508906	0.324257		Slom_anno1.g7316	354	0	0	NA
	Sprom_anno1.g6993	2127	0.000623312	0.00384862	0.161957		Sprom_anno1.g7795	1101	0	0	NA		Slom_anno1.g7395	588	0.0043573	0.0238095	0.183007		Slom_anno1.g7318	2154	0.0042605	0.00984252	0.432867
	Sprom_anno2.g5402	399	0	0	NA		Sprom_anno1.g7797	2223	0.00061627	0.00167411	0.368118		Slom_anno1.g7397	1014	0	0	NA		Slom_anno1.g7320	714	0.00360794	0.00638298	0.565244
	Sprom_anno2.g5361	642	0.00201478	0.021028	0.0958137		Sprom_anno1.g7799	2169	0	0	NA		Slom_anno2.g5863	399	0.0100223	0.0103448	0.96882		Slom_anno1.g7323	1155	0.00798479	0.0326877	0.244275
	Sprom_anno1.g6996	3609	0.000727096	0	Inf		Sprom_anno1.g7800	2151	0	0	NA		Slom_anno1.g7399	546	0	0	NA		Slom_anno2.g5808	969	0.00269058	0.0404192	0.066567
	Sprom_anno2.g5404	2949	0.00132743	0.00145773	0.910619		Sprom_anno1.g7802	1761	0	0.00221566	0		Slom_anno1.g7300	678	0.00388853	0.0248963	0.156189		Slom_anno1.g7325	1221	0.00108774	0.0133929	0.0812183
	Sprom_anno1.g6999	1623	0.00671517	0.0116641	0.575713		Sprom_anno2.g6043	1275	0	0.00305188	0		Slom_anno1.g7302	3378	0.00851943	0.00756939	1.12551		Slom_anno1.g7329	4503	0.00298151	0.0113438	0.262832
	Sprom_anno2.g5406	1023	0.00818926	0.0174014	0.47061		Sprom_anno1.g7804	963	0.0027637	0.00423131	0.653155		Slom_anno1.g7304	1152	0.00115741	0.00350877	0.329861		Slom_anno2.g5812	471	0	0	NA
	Sprom_anno1.g7001	5181	0.00235499	0.00737282	0.319416		Sprom_anno1.g7806	669	0.00193299	0.0269058	0.0718428		Slom_anno2.g5794	303	0.00441176	0.0136364	0.323529		Slom_anno2.g5814	1725	0.00389206	0.0114329	0.340426
	Sprom_anno1.g7005	1770	0.00226643	0.00451128	0.502392		Sprom_anno1.g7809	588	0	0	NA		Slom_anno2.g5795	384	0	0	NA		Slom_anno1.g7330	750	0.00515169	0.0425101	0.121187
	Sprom_anno1.g7009	1416	0	0	NA		Sprom_anno1.g7811	4245	0.000623377	0.00096743	0.644364		Slom_anno1.g7292	276	0.0152542	0	Inf		Slom_anno1.g7332	288	0.00474684	0.0134529	0.352848
	Sprom_anno2.g5415	1023	0	0	NA		Sprom_anno2.g6050	1245	0	0	NA		Slom_anno1.g7307	1656	0.000790931	0.0154374	0.0512347		Slom_anno1.g7334	1521	0.00601892	0.0225352	0.267089
	Sprom_anno1.g7012	1158	0.00804598	0.0105263	0.764368		Sprom_anno2.g6051	960	0	0	NA		Slom_anno1.g7314	936	0.00146915	0.00396301	0.370715		Slom_anno1.g7335	1581	0.00247729	0.013624	0.181833
	Sprom_anno1.g7014	1035	0	0	NA		Sprom_anno1.g7815	702	0	0	NA		Slom_anno1.g7315	1107	0.00353496	0.0234987	0.150432		Slom_anno1.g7337	1497	0	0.00268817	0
	Sprom_anno1.g6952	1869	0.00201794	0.00527241	0.382735		Sprom_anno1.g7572	1227	0	0	NA		Slom_anno1.g7316	354	0	0	NA		Slom_anno1.g7337	1125	0	0.00360144	0
	Sprom_anno2.g5362	1005	0.00379267	0.00947867	0.400126		Sprom_anno1.g7818	2781	0.000953289	0.00588235	0.162059		Slom_anno1.g7318	2154	0.00365186	0.00984252	0.371029		Slom_anno1.g7296	1899	0	0.00215827	0
	Sprom_anno2.g5421	636	0.00609756	0.0496454	0.122822		Sprom_anno2.g6056	2142	0.000618047	0.00575816	0.107334		Slom_anno1.g7320	714	0.00180397	0.00638298	0.282622		Slom_anno2.g5788	1704	0	0.00247729	0
	Sprom_anno1.g7018	531	0	0	NA		Sprom_anno1.g7819	1473	0	0	NA		Slom_anno1.g7323	1155	0.00912548	0.0290557	0.314068		Slom_anno1.g7340	1185	0.00226843	0.0199778	0.113548
	Sprom_anno1.g7019	1269	0.0010327	0	Inf		Sprom_anno1.g7820	1203	0	0.0143027	0		Slom_anno2.g5808	969	0.00269058	0.0359281	0.0748879		Slom_anno1.g7340	1149	0.00349379	0.0208817	0.167314
	Sprom_anno1.g7021	5310	0.00303669	0.00664043	0.457304		Sprom_anno1.g7823	885	0	0	NA		Slom_anno1.g7325	1221	0.00652647	0.0167411	0.389848		Slom_anno1.g7340	1146	0.00350195	0.0209546	0.167121
	Sprom_anno1.g7023	4293	0.00190799	0.000873108	2.18529		Sprom_anno1.g7825	921	0	0	NA		Slom_anno1.g7329	4503	0.00208706	0.0078534	0.265752		Slom_anno1.g7340	1182	0.00227359	0.0200445	0.113427
	Sprom_anno2.g5425	1677	0.000815439	0.0022338	0.365045		Sprom_anno1.g7551	1014	0.00252207	0.00458716	0.549811		Slom_anno2.g5812	471	0	0	NA		Slom_anno1.g7342	1365	0.00194049	0.00922131	0.210436
	Sprom_anno1.g7028	384	0.0277457	0.0215827	1.28555		Sprom_anno1.g7829	3432	0	0	NA		Slom_anno2.g5814	1725	0.00311365	0.00685976	0.453901		Slom_anno1.g7344	3939	0.00546759	0.0128755	0.42465
	Sprom_anno1.g7029	1095	0	0	NA		Sprom_anno2.g6063	1668	0	0	NA		Slom_anno1.g7330	750	0.00686892	0.0546559	0.125676		Slom_anno1.g7346	927	0.00423131	0.0372093	0.113717
	Sprom_anno2.g5430	597	0	0	NA		Sprom_anno1.g7831	2367	0	0.00169396	0		Slom_anno1.g7332	288	0.00474684	0.0134529	0.352848		Slom_anno1.g7346	864	0.00600901	0.0358362	0.16768
	Sprom_anno1.g7101	441	0	0.0185759	0		Sprom_anno1.g7833	1293	0.0051742	0.0123584	0.418679		Slom_anno1.g7334	1521	0.00515907	0.0309859	0.166497		Slom_anno2.g5826	813	0.00479233	0.0380435	0.12597
	Sprom_anno1.g7103	1476	0.0008726	0.0152905	0.0570681		Sprom_anno1.g7833	1296	0.00515996	0.0123457	0.417957		Slom_anno1.g7335	1581	0.00330306	0.00817439	0.404074		Slom_anno1.g7348	1812	0.0057929	0.021028	0.275485
	Sprom_anno2.g5482	1344	0	0.0135135	0		Sprom_anno1.g7835	1032	0.00129478	0.0038961	0.332326		Slom_anno1.g7337	1497	0.00178253	0	Inf		Slom_anno1.g7351	1065	0.00128755	0	Inf
	Sprom_anno1.g7097	561	0	0	NA		Sprom_anno2.g6070	903	0.00149254	0.00434783	0.343284		Slom_anno1.g7337	1125	0.00236873	0	Inf		Slom_anno1.g7356	693	0	0.04	0
	Sprom_anno1.g7105	2790	0	0	NA		Sprom_anno1.g7838	1164	0.00224972	0.00367647	0.611924		Slom_anno1.g7296	1899	0	0.00863309	0		Slom_anno1.g7357	4851	0.000828043	0.00653061	0.126794
	Sprom_anno2.g5484	2136	0	0	NA		Sprom_anno1.g7840	4122	0.000330579	0.00182815	0.180826		Slom_anno2.g5788	1704	0	0.00990917	0		Slom_anno2.g5837	1809	0.00147384	0.00890869	0.165438
	Sprom_anno1.g7109	765	0	0.00553506	0		Sprom_anno1.g7842	1128	0	0	NA		Slom_anno1.g7340	1185	0.00226843	0.0199778	0.113548		Slom_anno1.g7298	1755	0.00593912	0.0148148	0.400891
	Sprom_anno1.g7111	2586	0.017128	0.0274251	0.624539		Sprom_anno2.g6076	654	0	0	NA		Slom_anno1.g7340	1149	0.00582298	0.0208817	0.278856		Slom_anno1.g7359	1818	0	0.0046332	0
	Sprom_anno2.g5490	1371	0.0134788	0.0151822	0.887805		Sprom_anno1.g7844	3207	0	0	NA		Slom_anno1.g7340	1146	0.00583658	0.0209546	0.278534		Slom_anno1.g7362	834	0.008	0.0485437	0.1648
	Sprom_anno1.g7098	612	0.00419287	0.00757576	0.553459		Sprom_anno2.g6078	2772	0	0	NA		Slom_anno1.g7340	1182	0.00227359	0.0200445	0.113427		Slom_anno1.g7364	546	0.00239425	0.0239362	0.100027
	Sprom_anno1.g7099	957	0.00683683	0.0224551	0.304467		Sprom_anno1.g7846	1083	0	0	NA		Slom_anno1.g7342	1365	0.000970246	0	Inf		Slom_anno1.g7366	2073	0.00447666	0.0197498	0.226668
	Sprom_anno2.g5477	660	0.0019802	0.0263158	0.0752475		Sprom_anno1.g7849	861	0.00623701	0.0138462	0.45045		Slom_anno1.g7344	3939	0.00205035	0.00693298	0.295738		Slom_anno1.g7367	1473	0	0	NA
	Sprom_anno2.g5478	252	0.0213144	0.0163043	1.30728		Sprom_anno1.g7851	1452	0	0	NA		Slom_anno1.g7346	927	0.00846262	0.0232558	0.363893		Slom_anno2.g5844	414	0	0	NA
	Sprom_anno1.g7112	3723	0.00877835	0.00709939	1.23649		Sprom_anno1.g7854	2091	0	0	NA		Slom_anno1.g7346	864	0.00901352	0.0255973	0.352128		Slom_anno1.g7368	8388	0.000640854	0.00467217	0.137164
	Sprom_anno2.g5491	282	0	0	NA		Sprom_anno2.g6088	966	0	0	NA		Slom_anno2.g5826	813	0.00958466	0.0271739	0.352716		Slom_anno1.g7291	204	0.0196937	0.0616438	0.319475
	Sprom_anno1.g7113	672	0	0	NA		Sprom_anno1.g7856	1800	0	0	NA		Slom_anno1.g7348	1812	0.00506879	0.0186916	0.27118		Slom_anno1.g7371	741	0.00713436	0.0112782	0.63258
	Sprom_anno1.g7114	5571	0.000958313	0.00502152	0.190841		Sprom_anno1.g7858	2808	0.00095709	0	Inf		Slom_anno1.g7351	1065	0.00128755	0	Inf		Slom_anno1.g7373	669	0.00199336	0.0243408	0.0818937
	Sprom_anno1.g7116	2007	0	0.00208914	0		Sprom_anno1.g7860	4839	0.000557465	0.00320427	0.173976		Slom_anno1.g7356	693	0	0.0466667	0		Slom_anno1.g7375	1434	0	0.010919	0
	Sprom_anno2.g5494	1503	0	0.00280636	0		Sprom_anno2.g6092	2574	0.000527704	0.00147929	0.356728		Slom_anno1.g7357	4851	0	0	NA		Slom_anno2.g5850	318	0	0.0386266	0
	Sprom_anno1.g1097	369	0.0147601	0.0105263	1.40221		Sprom_anno1.g7862	939	0	0.00890208	0		Slom_anno2.g5837	1809	0	0	NA		Slom_anno1.g7379	2046	0.00129898	0.0337748	0.0384601
	Sprom_anno1.g1098	753	0.00180614	0.0101868	0.177303		Sprom_anno1.g7864	588	0	0	NA		Slom_anno1.g7298	1755	0.0074239	0.0123457	0.601336		Slom_anno1.g7380	1548	0.00172216	0.0104257	0.165184
	Sprom_anno1.g1100	1539	0.000854701	0.0136612	0.0625641		Sprom_anno1.g7866	939	0	0	NA		Slom_anno1.g7359	1818	0.000722892	0.0046332	0.156024		Slom_anno1.g7382	3123	0.00218118	0.0072493	0.300882
	Sprom_anno1.g1102	678	0.00776197	0.0125261	0.619664		Sprom_anno1.g7868	897	0	0	NA		Slom_anno1.g7362	834	0.0112	0.0533981	0.209745		Slom_anno1.g7383	2892	0.00185989	0.00541761	0.343304
	Sprom_anno1.g1105	483	0.0140581	0.0563003	0.249699		Sprom_anno2.g6099	225	0	0	NA		Slom_anno1.g7364	546	0	0.0159574	0		Slom_anno1.g7385	681	0	0	NA
	Sprom_anno1.g1107	3546	0	0	NA		Sprom_anno2.g6098	447	0	0	NA		Slom_anno1.g7366	2073	0.00255809	0.0138249	0.185035		Slom_anno1.g7386	2529	0.0041841	0.0130293	0.32113
	Sprom_anno2.g854	1698	0	0	NA		Sprom_anno1.g7869	1344	0	0	NA		Slom_anno1.g7367	1473	0	0	NA		Slom_anno1.g7388	1125	0	0.00348432	0
	Sprom_anno1.g1108	750	0.0332555	0.085389	0.389459		Sprom_anno1.g7871	5019	0.000269324	0.00076746	0.350929		Slom_anno2.g5844	414	0	0	NA		Slom_anno1.g7506	912	0	0.0135542	0
	Sprom_anno1.g1094	792	0.00326975	0.0225564	0.144959		Sprom_anno1.g7872	2385	0	0	NA		Slom_anno1.g7368	8388	0.000961282	0.0056066	0.171455		Slom_anno1.g7507	1353	0.00391901	0.0455466	0.086044
	Sprom_anno2.g846	321	0.00807537	0.028436	0.283984		Sprom_anno2.g6107	1461	0	0	NA		Slom_anno1.g7291	204	0	0.0205479	0		Slom_anno1.g7508	348	0	0	NA
	Sprom_anno1.g1109	378	0	0	NA		Sprom_anno1.g7579	1002	0	0	NA		Slom_anno1.g7371	741	0.00178359	0.0056391	0.31629		Slom_anno1.g7511	822	0.00153218	0.00601202	0.254852
	Sprom_anno1.g1110	465	0.00285987	0	Inf		Sprom_anno1.g7884	489	0	0	NA		Slom_anno1.g7373	669	0.00598007	0.030426	0.196545		Slom_anno2.g5959	474	0	0.010101	0
	Sprom_anno1.g1114	588	0.025641	0.0128205	2		Sprom_anno1.g7885	2628	0	0	NA		Slom_anno1.g7375	1434	0	0	NA		Slom_anno1.g7513	1359	0	0	NA
	Sprom_anno1.g1116	501	0.00543478	0.0153846	0.353261		Sprom_anno2.g6111	1449	0	0	NA		Slom_anno2.g5850	318	0	0	NA		Slom_anno2.g5961	1104	0	0	NA
	Sprom_anno1.g1117	486	0	0	NA		Sprom_anno1.g7887	2310	0	0.00170746	0		Slom_anno1.g7379	2046	0.00129898	0.0298013	0.0435881		Slom_anno1.g7515	834	0.0015625	0.0575916	0.0271307
	Sprom_anno1.g1118	663	0.00204221	0.0117417	0.173928		Sprom_anno2.g6113	942	0	0.00453858	0		Slom_anno1.g7380	1548	0.00172216	0.0130321	0.132147		Slom_anno1.g7518	1164	0.00230415	0.00682594	0.337558
	Sprom_anno2.g858	414	0	0	NA		Sprom_anno1.g7888	321	0	0	NA		Slom_anno1.g7382	3123	0.00174495	0.0072493	0.240706		Slom_anno2.g5967	1494	0.00269461	0.00794351	0.339222
	Sprom_anno1.g1120	522	0	0.0267062	0		Sprom_anno1.g7889	489	0	0	NA		Slom_anno1.g7383	2892	0.00139492	0.00406321	0.343304		Slom_anno1.g7519	1164	0.00111524	0.0189155	0.0589591
	Sprom_anno1.g1122	2634	0	0	NA		Sprom_anno1.g7892	606	0.00860215	0.0217391	0.395699		Slom_anno1.g7385	681	0	0	NA		Slom_anno1.g7521	5544	0.000487646	0.00347303	0.14041
	Sprom_anno2.g864	651	0	0	NA		Sprom_anno1.g7895	570	0	0	NA		Slom_anno1.g7386	2529	0.00313808	0.014658	0.214086		Slom_anno1.g7501	1788	0	0.00218978	0
	Sprom_anno1.g1123	585	0.00690184	0.0135747	0.508436		Sprom_anno1.g7897	1080	0.00248344	0.0110429	0.22489		Slom_anno1.g7388	1125	0.0011976	0.00348432	0.343713		Slom_anno2.g5951	567	0	0	NA
	Sprom_anno1.g1126	1800	0.0130751	0.00951626	1.37397		Sprom_anno1.g7901	546	0	0	NA		Slom_anno1.g7506	912	0	0.0135542	0		Slom_anno1.g7523	1659	0.000807103	0.00239808	0.336562
	Sprom_anno1.g1127	2058	0.00325804	0.00768738	0.423816		Sprom_anno1.g7581	1212	0	0	NA		Slom_anno1.g7507	1353	0.00783801	0.0394737	0.198563		Slom_anno1.g7524	504	0	0	NA
	Sprom_anno2.g867	606	0.00221239	0.00662252	0.334071		Sprom_anno2.g5849	297	0	0	NA		Slom_anno1.g7508	348	0.00387597	0	Inf		Slom_anno1.g7526	1956	0.00197715	0.00918133	0.215345
	Sprom_anno1.g1129	1584	0.00677392	0.035	0.193541		Sprom_anno1.g7903	2184	0.00303582	0.00187266	1.62113		Slom_anno1.g7511	822	0	0.00601202	0		Slom_anno2.g5973	1620	0.00238917	0.00553506	0.431643
	Sprom_anno1.g1135	1818	0	0	NA		Sprom_anno1.g7905	705	0	0	NA		Slom_anno2.g5959	474	0	0.010101	0		Slom_anno1.g7528	2079	0	0.00191939	0
	Sprom_anno2.g877	897	0	0	NA		Sprom_anno2.g6128	291	0	0	NA		Slom_anno1.g7513	1359	0	0	NA		Slom_anno1.g7531	1149	0.0125237	0.014944	0.838046
	Sprom_anno1.g1137	738	0	0	NA		Sprom_anno1.g7906	3291	0	0.00254237	0		Slom_anno2.g5961	1104	0	0	NA		Slom_anno1.g7531	1152	0.0124858	0.0149254	0.836549
	Sprom_anno1.g1139	483	0.0138632	0.0502793	0.275724		Sprom_anno1.g7582	2061	0	0.00826446	0		Slom_anno1.g7515	834	0	0.0104712	0		Slom_anno1.g7502	1812	0.00214235	0.0220228	0.0972784
	Sprom_anno1.g1140	552	0	0.0071599	0		Sprom_anno2.g5850	822	0.00159405	0.0208696	0.0763815		Slom_anno1.g7518	1164	0.00806452	0.00682594	1.18145		Slom_anno1.g7534	3690	0.00107476	0.0101504	0.105883
	Sprom_anno1.g7136	1098	0	0.0201613	0		Sprom_anno1.g7912	1764	0	0.00225564	0		Slom_anno2.g5967	1494	0.0116766	0.0105914	1.10247		Slom_anno2.g5980	3015	0.000874891	0.0123967	0.0705745
	Sprom_anno1.g7137	2190	0.00241741	0.0169067	0.142985		Sprom_anno1.g7915	861	0	0.00478469	0		Slom_anno1.g7519	1164	0.00223048	0.0226986	0.0982652		Slom_anno1.g7538	6165	0.0028436	0.00440159	0.646039
	Sprom_anno1.g7126	1038	0.00250627	0.00421941	0.593985		Sprom_anno1.g7915	786	0	0.00526316	0		Slom_anno1.g7521	5544	0.000975293	0.00138921	0.702048		Slom_anno1.g7540	3216	0.00367547	0.0431749	0.0851298
	Sprom_anno1.g7129	540	0	0.00791557	0		Sprom_anno1.g7917	1809	0	0	NA		Slom_anno1.g7501	1788	0	0	NA		Slom_anno1.g7541	270	0	0.0387097	0
	Sprom_anno1.g7131	1005	0.00259403	0.030303	0.0856031		Sprom_anno2.g6138	1179	0	0	NA		Slom_anno2.g5951	567	0	0	NA		Slom_anno1.g7499	1320	0.00304054	0.0151362	0.200878
	Sprom_anno1.g7132	1956	0.00133126	0.0443787	0.0299978		Sprom_anno1.g7919	312	0	0	NA		Slom_anno1.g7523	1659	0	0.00239808	0		Slom_anno1.g7543	1746	0	0.00753769	0
	Sprom_anno1.g7134	624	0.0144928	0.0724638	0.2		Sprom_anno1.g7921	1506	0	0	NA		Slom_anno1.g7524	504	0	0	NA		Slom_anno1.g7544	1404	0.00285805	0.0199241	0.143447
	Sprom_anno1.g7148	1176	0.0143965	0.00740741	1.94352		Sprom_anno1.g7923	1623	0	0	NA		Slom_anno1.g7526	1956	0	0	NA		Slom_anno1.g7546	1863	0.000717703	0.00642857	0.111643
	Sprom_anno2.g5517	915	0.0028436	0	Inf		Sprom_anno1.g7925	1200	0.00222222	0.013468	0.165		Slom_anno2.g5973	1620	0	0	NA		Slom_anno2.g5991	1119	0	0.00344828	0
	Sprom_anno1.g7147	273	0.0100503	0.0422535	0.237856		Sprom_anno1.g7927	1167	0.00569692	0.0104773	0.54374		Slom_anno1.g7528	2079	0	0.00383877	0		Slom_anno1.g7550	453	0	0	NA
	Sprom_anno1.g1154	234	0	0	NA		Sprom_anno1.g7553	3267	0	0	NA		Slom_anno1.g7531	1149	0.0102467	0.00373599	2.74269		Slom_anno1.g7504	1434	0.0139578	0.03087	0.452149
	Sprom_anno1.g1157	2181	0.00484848	0.0094697	0.512		Sprom_anno1.g7930	4392	0	0.00382775	0		Slom_anno1.g7531	1152	0.0102157	0.00373134	2.7378		Slom_anno1.g7413	1182	0.00222222	0.0179211	0.124
	Sprom_anno2.g885	1257	0.00622191	0.0172612	0.360456		Sprom_anno2.g6144	3504	0	0.00476569	0		Slom_anno1.g7502	1812	0.00357058	0.0244698	0.145918		Slom_anno1.g7415	1254	0.00429031	0.0251046	0.170897
	Sprom_anno1.g1143	318	0	0	NA		Sprom_anno1.g7933	3960	0	0	NA		Slom_anno1.g7534	3690	0.000358252	0.00225564	0.158825		Slom_anno1.g7417	1665	0	0	NA
	Sprom_anno1.g1144	687	0.00389864	0	Inf		Sprom_anno1.g7935	3042	0.000890869	0.00503778	0.176837		Slom_anno2.g5980	3015	0.000437445	0.00275482	0.158793		Slom_anno1.g7419	423	0	0	NA
	Sprom_anno1.g1145	381	0	0	NA		Sprom_anno2.g6150	945	0.00283152	0.0127298	0.222432		Slom_anno1.g7538	6165	0.00196865	0.00440159	0.447258		Slom_anno1.g7422	1575	0	0	NA
	Sprom_anno1.g1152	216	0	0	NA		Sprom_anno1.g7937	966	0.0027946	0	Inf		Slom_anno1.g7540	3216	0.00408386	0.0379416	0.107635		Slom_anno1.g7423	1239	0.0054486	0.00628272	0.867236
	Sprom_anno1.g7158	531	0	0	NA		Sprom_anno1.g7939	1386	0	0	NA		Slom_anno1.g7541	270	0	0.0193548	0		Slom_anno2.g5884	1071	0.00508259	0.00711744	0.714104
	Sprom_anno2.g5527	381	0	0	NA		Sprom_anno2.g6152	1131	0	0	NA		Slom_anno1.g7499	1320	0.00608108	0.0272452	0.223198		Slom_anno1.g7403	1398	0.000948167	0.0235064	0.0403366
	Sprom_anno1.g7160	648	0.00408998	0.0128205	0.319018		Sprom_anno1.g7941	354	0	0	NA		Slom_anno1.g7543	1746	0.00297398	0.00753769	0.394548		Slom_anno1.g7425	321	0	0	NA
	Sprom_anno1.g7162	1014	0.00778884	0.0124654	0.624838		Sprom_anno1.g7942	1365	0	0	NA		Slom_anno1.g7544	1404	0.00285805	0.0227704	0.125516		Slom_anno1.g7426	720	0.00377596	0.0213523	0.176841
	Sprom_anno1.g7163	2697	0.000980552	0.00764137	0.128322		Sprom_anno2.g6154	1587	0	0	NA		Slom_anno1.g7546	1863	0.000717703	0.00214286	0.334928		Slom_anno1.g7428	753	0	0.00516351	0
	Sprom_anno1.g7163	2610	0.0010101	0.00637959	0.158333		Sprom_anno1.g7944	1383	0.00290886	0.00860421	0.338074		Slom_anno2.g5991	1119	0	0.00344828	0		Slom_anno2.g5888	345	0.00385109	0	Inf
	Sprom_anno2.g5531	201	0	0	NA		Sprom_anno1.g7947	1497	0	0	NA		Slom_anno1.g7550	453	0	0	NA		Slom_anno1.g7430	399	0	0.06	0
	Sprom_anno2.g5521	2691	0	0	NA		Sprom_anno2.g6156	1344	0	0	NA		Slom_anno1.g7504	1434	0.00744417	0.0224509	0.331576		Slom_anno1.g7432	3210	0.000403877	0.00547196	0.0738086
	Sprom_anno1.g7164	1158	0.0011257	0	Inf		Sprom_anno1.g7948	687	0	0	NA		Slom_anno1.g7413	1182	0.00222222	0.0286738	0.0775		Slom_anno1.g7435	3564	0	0	NA
	Sprom_anno1.g7165	1254	0	0	NA		Sprom_anno1.g7586	2154	0	0	NA		Slom_anno1.g7415	1254	0.00429031	0.0251046	0.170897		Slom_anno1.g7437	6477	0.00102634	0.00187227	0.548181
	Sprom_anno2.g5533	981	0	0	NA		Sprom_anno1.g7949	1185	0	0	NA		Slom_anno1.g7417	1665	0	0.00524476	0		Slom_anno1.g7439	756	0	0.00511945	0
	Sprom_anno1.g7166	657	0.0144728	0.0293542	0.493039		Sprom_anno1.g7950	1146	0	0	NA		Slom_anno1.g7419	423	0	0	NA		Slom_anno1.g7442	1278	0	0.00966702	0
	Sprom_anno1.g7170	1806	0.0152987	0.0697134	0.219451		Sprom_anno1.g7951	10197	0	0	NA		Slom_anno1.g7422	1575	0.000848176	0.00508906	0.166667		Slom_anno1.g7443	1536	0.00252242	0.0174588	0.144479
	Sprom_anno2.g5534	1527	0.0197538	0.0917516	0.215296		Sprom_anno2.g6160	1194	0	0	NA		Slom_anno1.g7423	1239	0.0054486	0.0125654	0.433618		Slom_anno1.g7444	2367	0	0.00531287	0
	Sprom_anno1.g7171	1404	0.0122912	0.0378641	0.324614		Sprom_anno2.g6161	5703	0	0	NA		Slom_anno2.g5884	1071	0.00508259	0.0177936	0.285642		Slom_anno2.g5899	1395	0	0.00610998	0
	Sprom_anno1.g7175	891	0	0	NA		Sprom_anno1.g7953	2571	0	0.00165107	0		Slom_anno1.g7403	1398	0.000948167	0.0235064	0.0403366		Slom_anno1.g7446	852	0	0.010101	0
	Sprom_anno1.g7177	2445	0.00214439	0.0485549	0.0441642		Sprom_anno2.g6163	2490	0	0.00170843	0		Slom_anno1.g7425	321	0	0	NA		Slom_anno2.g5903	606	0	0	NA
	Sprom_anno2.g5540	1794	0.00287839	0.0697674	0.0412569		Sprom_anno1.g7954	1695	0	0.00530035	0		Slom_anno1.g7426	720	0.00566394	0.0213523	0.265261		Slom_anno1.g7448	2343	0	0.0105448	0
	Sprom_anno1.g7181	672	0.00787402	0.0124224	0.633858		Sprom_anno1.g7956	6294	0	0	NA		Slom_anno1.g7428	753	0	0	NA		Slom_anno1.g7405	489	0	0.0184615	0
	Sprom_anno1.g7183	3729	0.00250926	0.00640797	0.391584		Sprom_anno2.g6166	4386	0	0	NA		Slom_anno2.g5888	345	0	0	NA		Slom_anno1.g7450	351	0.00753769	0.0483871	0.155779
	Sprom_anno2.g5544	243	0	0	NA		Sprom_anno1.g7588	5310	0	0	NA		Slom_anno1.g7430	399	0	0.06	0		Slom_anno2.g5906	351	0.00767263	0.0229008	0.335038
	Sprom_anno1.g7184	258	0	0	NA		Sprom_anno2.g5855	4467	0	0	NA		Slom_anno1.g7432	3210	0.000403877	0.00547196	0.0738086		Slom_anno1.g7452	1965	0.00272356	0.00810811	0.335906
	Sprom_anno2.g5545	342	0	0	NA		Sprom_anno1.g7590	4638	0	0	NA		Slom_anno1.g7435	3564	0	0.00119713	0		Slom_anno2.g5908	720	0	0	NA
	Sprom_anno1.g7185	1068	0	0	NA		Sprom_anno2.g5857	1041	0	0	NA		Slom_anno1.g7437	6477	0.00164215	0.00187227	0.87709		Slom_anno1.g7455	1599	0.00728548	0.00554529	1.31382
	Sprom_anno2.g5546	843	0	0	NA		Sprom_anno1.g7593	3234	0	0.00121655	0		Slom_anno1.g7439	756	0	0.00511945	0		Slom_anno1.g7457	1251	0	0	NA
	Sprom_anno1.g7186	420	0	0	NA		Sprom_anno2.g5860	672	0	0	NA		Slom_anno1.g7442	1278	0.00103663	0.019334	0.0536167		Slom_anno2.g5912	627	0	0	NA
	Sprom_anno1.g7187	516	0	0	NA		Sprom_anno2.g5864	1095	0	0.00372208	0		Slom_anno1.g7443	1536	0.00252242	0.029098	0.0866872		Slom_anno1.g7407	1125	0.00238474	0.0105882	0.225225
	Sprom_anno1.g7189	648	0.00200267	0.020595	0.0972408		Sprom_anno1.g7598	1752	0	0.00253593	0		Slom_anno1.g7444	2367	0	0.00531287	0		Slom_anno1.g7464	1464	0	0.00276243	0
	Sprom_anno1.g7190	645	0.00207326	0.0125261	0.165515		Sprom_anno2.g5866	1758	0	0.00252313	0		Slom_anno2.g5899	1395	0	0.00610998	0		Slom_anno1.g7466	1257	0.00208623	0.03386	0.0616134
	Sprom_anno1.g7192	1110	0.00730519	0.0455076	0.160527		Sprom_anno1.g7600	603	0	0	NA		Slom_anno1.g7446	852	0	0	NA		Slom_anno1.g7467	1590	0	0.0125523	0
	Sprom_anno1.g7152	849	0.0174788	0.0184615	0.946769		Sprom_anno2.g5868	408	0	0	NA		Slom_anno2.g5903	606	0	0	NA		Slom_anno2.g5921	1080	0	0.00722892	0
	Sprom_anno1.g7153	285	0	0	NA		Sprom_anno1.g7602	3738	0	0	NA		Slom_anno1.g7448	2343	0	0.00527241	0		Slom_anno1.g7468	1365	0.000949668	0.012945	0.0733618
	Sprom_anno1.g7194	219	0.0125523	0.0176471	0.711297		Sprom_anno2.g5870	3558	0	0	NA		Slom_anno1.g7405	489	0.00264784	0.0830769	0.0318721		Slom_anno1.g7470	912	0.00144023	0.00465839	0.309169
	Sprom_anno1.g7196	924	0	0	NA		Sprom_anno1.g7604	792	0	0	NA		Slom_anno1.g7450	351	0.00376884	0.0483871	0.0778894		Slom_anno1.g7472	1317	0	0.0199115	0
	Sprom_anno1.g7155	816	0	0	NA		Sprom_anno1.g7606	8190	0	0	NA		Slom_anno2.g5906	351	0.00383632	0.0343511	0.111679		Slom_anno1.g7474	2535	0.000530223	0.00154799	0.342524
	Sprom_anno1.g7156	2298	0.000560119	0.00392413	0.142737		Sprom_anno1.g7608	1041	0	0	NA		Slom_anno1.g7452	1965	0.00204267	0.0141892	0.14396		Slom_anno1.g7476	4725	0.0034188	0.0107261	0.318738
	Sprom_anno2.g5525	1308	0	0.007109	0		Sprom_anno1.g7611	1803	0	0	NA		Slom_anno2.g5908	720	0	0	NA		Slom_anno1.g7479	1305	0.00204082	0.0279503	0.0730159
	Sprom_anno1.g7210	693	0.00383632	0	Inf		Sprom_anno1.g7613	3858	0.000343997	0.0021097	0.163055		Slom_anno1.g7455	1599	0.00566649	0.00831793	0.681238		Slom_anno1.g7480	2310	0.00232919	0.0169587	0.137345
	Sprom_anno1.g7211	4452	0.00530296	0.0085335	0.621428		Sprom_anno1.g7615	2424	0	0.00161377	0		Slom_anno1.g7457	1251	0	0	NA		Slom_anno2.g5933	957	0.00566305	0.0282638	0.200364
	Sprom_anno2.g5563	2001	0.00529568	0.0102599	0.516152		Sprom_anno2.g5880	1317	0	0.0028626	0		Slom_anno2.g5912	627	0	0	NA		Slom_anno1.g7482	4203	0.000966184	0.00547945	0.176329
	Sprom_anno2.g5564	297	0	0	NA		Sprom_anno1.g7617	3351	0.000817884	0.00110783	0.738277		Slom_anno1.g7407	1125	0.00119237	0.0105882	0.112613		Slom_anno2.g5872	1206	0	0	NA
	Sprom_anno1.g7212	855	0.00311526	0	Inf		Sprom_anno1.g7618	1254	0	0	NA		Slom_anno1.g7464	1464	0	0	NA		Slom_anno1.g7484	306	0	0.0436893	0
	Sprom_anno1.g7199	810	0.00326797	0	Inf		Sprom_anno1.g7619	960	0.00141176	0.0080429	0.175529		Slom_anno1.g7466	1257	0.00208623	0.0541761	0.0385083		Slom_anno1.g7486	246	0.005386	0	Inf
	Sprom_anno1.g7199	807	0.00328228	0	Inf		Sprom_anno1.g7622	2208	0.000601564	0.00184275	0.326449		Slom_anno1.g7467	1590	0.000841279	0.0200837	0.0418887		Slom_anno1.g7489	957	0.00557621	0.0253521	0.21995
	Sprom_anno1.g7213	228	0.00604839	0	Inf		Sprom_anno1.g7623	651	0.00203114	0.00642398	0.316181		Slom_anno2.g5921	1080	0	0.0144578	0		Slom_anno1.g7491	1269	0	0	NA
	Sprom_anno1.g7215	471	0.00277521	0.00928793	0.298797		Sprom_anno2.g5887	732	0.00180288	0.00573614	0.314303		Slom_anno1.g7468	1365	0.000949668	0.012945	0.0733618		Slom_anno2.g5944	1122	0	0	NA
	Sprom_anno1.g7216	507	0	0	NA		Sprom_anno1.g7624	1386	0	0.0031679	0		Slom_anno1.g7470	912	0.00288046	0.00931677	0.309169		Slom_anno2.g5946	519	0.00773861	0.0311688	0.24828
	Sprom_anno2.g5568	270	0	0	NA		Sprom_anno1.g7625	1983	0	0	NA		Slom_anno1.g7472	1317	0	0.0232301	0		Slom_anno1.g7494	444	0	0	NA
	Sprom_anno1.g7218	1503	0.001772	0.00807899	0.219335		Sprom_anno1.g7627	945	0.00291121	0.00392157	0.742358		Slom_anno1.g7474	2535	0	0	NA		Slom_anno2.g5948	282	0	0	NA
	Sprom_anno1.g7219	621	0.00628492	0	Inf		Sprom_anno1.g7628	309	0.0045045	0.0238095	0.189189		Slom_anno1.g7476	4725	0.000854701	0.00165017	0.517949		Slom_anno1.g7564	1875	0.00569665	0.023521	0.242194
	Sprom_anno1.g7220	243	0.0110701	0.0168539	0.656827		Sprom_anno2.g5895	303	0	0	NA		Slom_anno1.g7479	1305	0.00204082	0.0248447	0.0821429		Slom_anno2.g6005	321	0.00826446	0.0526316	0.157025
	Sprom_anno1.g7201	2388	0.00272529	0.0163537	0.166646		Sprom_anno1.g7633	2133	0.000635593	0	Inf		Slom_anno1.g7480	2310	0.000582298	0.013567	0.0429202		Slom_anno1.g7568	2961	0.003177	0.0106007	0.299697
	Sprom_anno1.g7223	1359	0	0.00300903	0		Sprom_anno2.g5896	1881	0.000721674	0	Inf		Slom_anno2.g5933	957	0.00141576	0.0242261	0.0584395		Slom_anno1.g7570	2613	0.00103734	0.0058651	0.176867
	Sprom_anno2.g5573	288	0	0	NA		Sprom_anno1.g7634	4098	0.000624285	0.00224383	0.278223		Slom_anno1.g7482	4203	0.00322061	0.0109589	0.293881		Slom_anno1.g7571	1149	0	0	NA
	Sprom_anno1.g7225	1416	0.00371172	0.00894632	0.414888		Sprom_anno2.g5898	1122	0.00227187	0.00418994	0.542219		Slom_anno2.g5872	1206	0	0.00348028	0		Slom_anno2.g6012	642	0	0	NA
	Sprom_anno1.g7227	1089	0.00362903	0	Inf		Sprom_anno1.g7547	432	0	0	NA		Slom_anno1.g7484	306	0	0.0291262	0		Slom_anno1.g7573	750	0	0.00544465	0
	Sprom_anno1.g7228	9063	0.00131823	0.00671842	0.196211		Sprom_anno1.g7636	3531	0	0	NA		Slom_anno1.g7486	246	0.005386	0.0174419	0.308797		Slom_anno1.g7574	2064	0.00689367	0.0451289	0.152755
	Sprom_anno2.g5576	7605	0.00172384	0.00721821	0.238818		Sprom_anno2.g5899	3246	0	0	NA		Slom_anno1.g7489	957	0.00557621	0.0169014	0.329926		Slom_anno1.g7575	1404	0.00276753	0.00315457	0.877306
	Sprom_anno1.g7231	5676	0.00509544	0.0148228	0.343757		Sprom_anno1.g7638	4260	0.000319932	0	Inf		Slom_anno1.g7491	1269	0	0	NA		Slom_anno1.g7577	501	0.0103181	0.0181269	0.569218
	Sprom_anno2.g5579	2115	0.0071475	0.0209424	0.341293		Sprom_anno1.g7640	756	0.0017585	0.0162749	0.10805		Slom_anno2.g5944	1122	0	0	NA		Slom_anno1.g7579	693	0.0135484	0.0403846	0.335484
	Sprom_anno1.g7235	1227	0.00544465	0.00327154	1.66425		Sprom_anno2.g5905	378	0	0	NA		Slom_anno2.g5946	519	0.00515907	0.0467532	0.110347		Slom_anno1.g7580	633	0	0	NA
	Sprom_anno1.g7240	207	0	0	NA		Sprom_anno1.g7644	1545	0.00166759	0.00875486	0.190476		Slom_anno1.g7494	444	0.00309598	0	Inf		Slom_anno2.g6019	465	0	0	NA
	Sprom_anno1.g7242	1611	0.00585284	0.00970874	0.602843		Sprom_anno2.g5907	327	0	0.0272727	0		Slom_anno2.g5948	282	0.0046729	0.0153846	0.303738		Slom_anno1.g7582	1404	0.0085093	0.0174757	0.486921
	Sprom_anno2.g5589	10155	0.000535236	0.00223992	0.238953		Sprom_anno1.g7647	2991	0	0.00129534	0		Slom_anno1.g7564	1875	0.0135296	0.038489	0.351518		Slom_anno1.g7554	624	0	0	NA
	Sprom_anno2.g5590	4020	0.00235004	0.0134831	0.174295		Sprom_anno2.g5910	1848	0	0.00213371	0		Slom_anno2.g6005	321	0.00826446	0.0263158	0.31405		Slom_anno1.g7585	1590	0.00424568	0.034202	0.124136
	Sprom_anno1.g7246	927	0	0	NA		Sprom_anno1.g7558	1245	0	0.00344432	0		Slom_anno1.g7568	2961	0.00181543	0.00927562	0.195721		Slom_anno1.g7587	1320	0.00504881	0.0122449	0.412319
	Sprom_anno1.g7248	525	0.00524476	0	Inf		Sprom_anno1.g7649	501	0	0	NA		Slom_anno1.g7570	2613	0	0	NA		Slom_anno1.g7589	7659	0.000865351	0.00532481	0.162513
	Sprom_anno1.g7249	1482	0	0.00576369	0		Sprom_anno1.g7962	1767	0.000752634	0.00459418	0.163823		Slom_anno1.g7571	1149	0	0	NA		Slom_anno1.g7589	7662	0.000864952	0.00532387	0.162467
	Sprom_anno1.g7204	1035	0.00126636	0.0123796	0.102294		Sprom_anno1.g7960	696	0.00192061	0	Inf		Slom_anno2.g6012	642	0	0	NA		Slom_anno2.g6026	5640	0.00120734	0.00309677	0.38987
	Sprom_anno1.g7206	897	0.00592885	0.0227964	0.260079		Sprom_anno1.g7965	1494	0.000881575	0.00560748	0.157214		Slom_anno1.g7573	750	0	0.0108893	0		Slom_anno1.g7592	357	0	0.0237154	0
	Sprom_anno1.g7207	1212	0.00108303	0.0245041	0.044198		Sprom_anno2.g6174	1494	0.000881575	0.00560748	0.157214		Slom_anno1.g7574	2064	0.00752037	0.030086	0.249963		Slom_anno1.g7593	1866	0.00498457	0.0152616	0.326608
	Sprom_anno1.g7208	5922	0.00308551	0.00723764	0.426315		Sprom_anno1.g7966	852	0	0	NA		Slom_anno1.g7575	1404	0.00184502	0.00946372	0.194957		Slom_anno2.g6028	633	0.0042523	0.0187891	0.226317
	Sprom_anno1.g7260	471	0.0247253	0.0673077	0.367347		Sprom_anno2.g6175	579	0.00229183	0.0143198	0.160046		Slom_anno1.g7577	501	0	0.00906344	0		Slom_anno1.g7595	6564	0	0	NA
	Sprom_anno1.g7251	828	0.00964114	0.0542763	0.177631		Sprom_anno1.g7967	399	0	0	NA		Slom_anno1.g7579	693	0.00967742	0.0230769	0.419355		Slom_anno2.g6031	1965	0	0	NA
	Sprom_anno1.g7252	771	0.0190421	0.0367776	0.517764		Sprom_anno1.g7968	1812	0.0129409	0.00605653	2.13668		Slom_anno1.g7580	633	0	0	NA		Slom_anno1.g7596	2466	0.000540249	0.00326797	0.165316
	Sprom_anno2.g5595	1110	0.0132904	0.0322196	0.412494		Sprom_anno1.g8064	1158	0.00720288	0.00621118	1.15966		Slom_anno2.g6019	465	0	0	NA		Slom_anno2.g6032	837	0	0	NA
	Sprom_anno1.g7262	489	0	0	NA		Sprom_anno1.g8067	1050	0	0	NA		Slom_anno1.g7582	1404	0.00189095	0.00582524	0.324614		Slom_anno1.g7598	903	0.008933	0.0525547	0.169975
	Sprom_anno1.g7255	876	0.0108527	0.0175439	0.618605		Sprom_anno1.g8069	1782	0	0	NA		Slom_anno1.g7554	624	0	0	NA		Slom_anno1.g7601	681	0	0	NA
	Sprom_anno1.g7257	846	0.0106383	0.0324324	0.328014		Sprom_anno2.g6264	1182	0	0	NA		Slom_anno1.g7585	1590	0.0101896	0.0390879	0.260685		Slom_anno2.g6037	525	0	0	NA
	Sprom_anno1.g7269	333	0	0	NA		Sprom_anno1.g8071	1044	0.0125576	0.0245232	0.512069		Slom_anno1.g7587	1320	0.00807809	0.0214286	0.376977		Slom_anno1.g7603	585	0	0.0305344	0
	Sprom_anno1.g7270	558	0	0	NA		Sprom_anno1.g8071	918	0.0129125	0.0183486	0.70373		Slom_anno1.g7589	7659	0.000692281	0.00692226	0.100008		Slom_anno1.g7605	2376	0.00964995	0.0179935	0.536303
	Sprom_anno1.g7273	1530	0	0	NA		Sprom_anno1.g8074	372	0	0	NA		Slom_anno1.g7589	7662	0.000691962	0.00692103	0.0999796		Slom_anno1.g7607	1128	0.00700935	0.0223048	0.314252
	Sprom_anno2.g5606	1551	0	0	NA		Sprom_anno1.g8075	912	0.0101302	0.00458716	2.20839		Slom_anno2.g6026	5640	0.00193175	0.00774194	0.249517		Slom_anno2.g6043	2481	0	0	NA
	Sprom_anno1.g7280	450	0	0	NA		Sprom_anno1.g7987	783	0.00493963	0.011583	0.426454		Slom_anno1.g7592	357	0	0.0592885	0		Slom_anno1.g7557	1671	0.00245232	0.0112444	0.218093
	Sprom_anno1.g7282	489	0.0224509	0.00771208	2.91113		Sprom_anno1.g8082	6702	0	0	NA		Slom_anno1.g7593	1866	0.00569665	0.0218023	0.261286		Slom_anno1.g7611	3522	0.00418304	0.0112444	0.372012
	Sprom_anno1.g7286	1113	0.00241838	0.0212014	0.114067		Sprom_anno1.g7991	954	0	0.00487013	0		Slom_anno2.g6028	633	0.00212615	0.0250522	0.0848689		Slom_anno1.g7611	585	0.0252487	0.0683371	0.369472
	Sprom_anno1.g7287	654	0	0	NA		Sprom_anno1.g7993	3846	0	0	NA		Slom_anno1.g7595	6564	0	0	NA		Slom_anno2.g6044	2187	0	0	NA
	Sprom_anno1.g7288	345	0.00401606	0	Inf		Sprom_anno2.g6200	2802	0	0	NA		Slom_anno2.g6031	1965	0	0	NA		Slom_anno1.g7613	306	0	0	NA
	Sprom_anno1.g7291	1311	0.00420315	0	Inf		Sprom_anno1.g7995	1536	0.00436936	0.0051458	0.849112		Slom_anno1.g7596	2466	0.000540249	0	Inf		Slom_anno2.g6045	717	0	0	NA
	Sprom_anno1.g7293	1449	0.00654613	0.0265487	0.246571		Sprom_anno1.g7997	3939	0.00166722	0.00320171	0.520729		Slom_anno2.g6032	837	0	0	NA		Slom_anno1.g7616	2427	0	0	NA
	Sprom_anno1.g7296	1368	0.000973394	0.0029615	0.328683		Sprom_anno1.g7976	4107	0	0.00093081	0		Slom_anno1.g7598	903	0.008933	0.0525547	0.169975		Slom_anno2.g6047	792	0	0	NA
	Sprom_anno2.g5618	1077	0.00123102	0.00382166	0.322117		Sprom_anno2.g6183	3045	0	0.00125418	0		Slom_anno1.g7601	681	0	0	NA		Slom_anno1.g7618	1044	0.0130095	0.0440636	0.295244
	Sprom_anno2.g5622	1188	0	0.010101	0		Sprom_anno1.g7998	3372	0	0	NA		Slom_anno2.g6037	525	0	0	NA		Slom_anno2.g6049	219	0	0.0180723	0
	Sprom_anno1.g7299	1026	0	0	NA		Sprom_anno1.g8000	651	0.00420168	0.0116279	0.361345		Slom_anno1.g7603	585	0	0.0381679	0		Slom_anno1.g7620	6828	0.00514614	0.00789771	0.651599
	Sprom_anno2.g5623	801	0	0	NA		Sprom_anno1.g8002	2853	0	0	NA		Slom_anno1.g7605	2376	0.0102176	0.0163577	0.624636		Slom_anno1.g7622	468	0.00278552	0.0188679	0.147632
	Sprom_anno1.g7276	1122	0	0.00371287	0		Sprom_anno2.g6207	2580	0	0	NA		Slom_anno1.g7607	1128	0.00700935	0.0223048	0.314252		Slom_anno1.g7623	2112	0.00315126	0.0114869	0.274335
	Sprom_anno1.g7278	1680	0.00158019	0.0267423	0.0590897		Sprom_anno2.g6209	1047	0	0.00370828	0		Slom_anno2.g6043	2481	0	0	NA		Slom_anno2.g6053	1938	0.00343092	0.0125611	0.27314
	Sprom_anno1.g7300	1437	0	0	NA		Sprom_anno1.g8005	2319	0	0	NA		Slom_anno1.g7557	1671	0.00735695	0.0112444	0.654278		Slom_anno1.g7625	5250	0	0	NA
	Sprom_anno1.g7310	282	0.0185471	0.0631579	0.293663		Sprom_anno2.g6210	1164	0	0	NA		Slom_anno1.g7611	3522	0.0114083	0.0314843	0.362349		Slom_anno2.g6056	2085	0	0	NA
	Sprom_anno1.g7311	2154	0.0126939	0.0241611	0.525388		Sprom_anno1.g8007	942	0.00139535	0.0089955	0.155116		Slom_anno1.g7611	585	0.06886	0.191344	0.359875		Slom_anno1.g7627	681	0.00391901	0.0119284	0.328543
	Sprom_anno1.g7316	345	0.00371747	0	Inf		Sprom_anno2.g6212	393	0	0	NA		Slom_anno2.g6044	2187	0	0	NA		Slom_anno1.g7628	384	0.0171038	0.0225564	0.758267
	Sprom_anno1.g7318	3420	0	0.00238569	0		Sprom_anno1.g8012	1971	0	0	NA		Slom_anno1.g7613	306	0	0	NA		Slom_anno1.g7560	1935	0.00271616	0	Inf
	Sprom_anno1.g7320	750	0	0	NA		Sprom_anno2.g6217	1710	0	0	NA		Slom_anno2.g6045	717	0	0	NA		Slom_anno2.g6001	915	0.00287494	0	Inf
	Sprom_anno1.g7321	567	0.00245902	0.0190678	0.128962		Sprom_anno1.g7978	3267	0.000407719	0.00123254	0.330796		Slom_anno1.g7616	2427	0	0	NA		Slom_anno1.g7562	1857	0.00425431	0.00450789	0.943749
	Sprom_anno1.g7322	816	0.0100056	0.0046875	2.13452		Sprom_anno1.g8019	1911	0.00208865	0	Inf		Slom_anno2.g6047	792	0	0	NA		Slom_anno1.g7552	630	0.0101971	0.0439024	0.232268
	Sprom_anno1.g7323	663	0	0	NA		Sprom_anno1.g8020	2475	0	0	NA		Slom_anno1.g7618	1044	0.0104076	0.0440636	0.236195		Slom_anno1.g7640	2484	0.00261917	0.0244755	0.107012
	Sprom_anno2.g5643	462	0	0	NA		Sprom_anno2.g6223	2472	0	0	NA		Slom_anno2.g6049	219	0	0.0180723	0		Slom_anno1.g7642	1407	0.00377121	0.0174757	0.215797
	Sprom_anno1.g7325	483	0	0	NA		Sprom_anno1.g8022	597	0	0	NA		Slom_anno1.g7620	6828	0.00455235	0.00846183	0.537987		Slom_anno1.g7644	1122	0	0.0151899	0
	Sprom_anno1.g7326	900	0	0.004329	0		Sprom_anno1.g8024	6963	0	0.00300842	0		Slom_anno1.g7622	468	0.00278552	0.0188679	0.147632		Slom_anno1.g7645	579	0.00235479	0.0330396	0.0712716
	Sprom_anno2.g5646	303	0	0.0147059	0		Sprom_anno2.g6226	6027	0	0.00347786	0		Slom_anno1.g7623	2112	0.0012605	0	Inf		Slom_anno2.g6071	597	0.00227445	0.0323974	0.0702047
	Sprom_anno1.g7328	3474	0.00344784	0.0127808	0.269767		Sprom_anno1.g7979	1299	0	0	NA		Slom_anno2.g6053	1938	0.00137237	0	Inf		Slom_anno2.g6072	939	0	0.00471698	0
	Sprom_anno2.g5647	2595	0.00254799	0.0127051	0.200548		Sprom_anno1.g8028	2592	0.000526685	0	Inf		Slom_anno1.g7625	5250	0.000517152	0	Inf		Slom_anno1.g7650	981	0.0027088	0.0125174	0.216403
	Sprom_anno1.g7335	957	0.00138185	0	Inf		Sprom_anno2.g6229	2001	0	0	NA		Slom_anno2.g6056	2085	0	0	NA		Slom_anno1.g7632	1332	0	0.0191083	0
	Sprom_anno1.g7336	1380	0.000967742	0	Inf		Sprom_anno1.g8030	345	0	0	NA		Slom_anno1.g7627	681	0.0019595	0.00596421	0.328543		Slom_anno1.g7652	1194	0.00325851	0.00369914	0.880883
	Sprom_anno1.g7338	2745	0.00238663	0.0185471	0.128679		Sprom_anno1.g8032	1233	0.00536097	0	Inf		Slom_anno1.g7628	384	0.0102623	0.0112782	0.90992		Slom_anno1.g7658	519	0	0.016129	0
	Sprom_anno1.g7340	1173	0.00113336	0.00695249	0.163015		Sprom_anno1.g8035	1041	0.00128315	0.00773196	0.165954		Slom_anno1.g7560	1935	0.00203712	0	Inf		Slom_anno1.g7663	3537	0.00112444	0.00115473	0.973763
	Sprom_anno2.g5654	1197	0.00111111	0.00680272	0.163333		Sprom_anno1.g8036	1575	0	0.0167598	0		Slom_anno2.g6001	915	0	0	NA		Slom_anno1.g7666	2430	0.00381471	0.0101351	0.376385
	Sprom_anno1.g7342	2025	0	0	NA		Sprom_anno2.g6237	4143	0	0	NA		Slom_anno1.g7562	1857	0.00425431	0.00450789	0.943749		Slom_anno1.g7634	1161	0	0.0147601	0
	Sprom_anno1.g7343	4548	0	0	NA		Sprom_anno2.g6238	3168	0	0	NA		Slom_anno1.g7552	630	0.0122366	0.0439024	0.278722		Slom_anno1.g7668	6477	0.000205818	0.00309534	0.0664929
	Sprom_anno1.g7344	1947	0	0.00221729	0		Sprom_anno1.g7981	3168	0.000837989	0.00256959	0.326117		Slom_anno1.g7640	2484	0.00314301	0.0227273	0.138292		Slom_anno2.g6087	5640	0	0.0036302	0
	Sprom_anno2.g5657	5661	0	0.000790514	0		Sprom_anno2.g6188	2313	0	0	NA		Slom_anno1.g7642	1407	0.00188561	0.0116505	0.161848		Slom_anno1.g7670	2331	0.00056872	0.0263312	0.0215987
	Sprom_anno1.g7304	1083	0	0	NA		Sprom_anno1.g8038	504	0	0	NA		Slom_anno1.g7644	1122	0	0.00759494	0		Slom_anno2.g6089	2016	0	0.0205058	0
	Sprom_anno2.g5628	939	0	0	NA		Sprom_anno1.g8041	804	0.0032591	0.0427046	0.0763172		Slom_anno1.g7645	579	0.00235479	0.0330396	0.0712716		Slom_anno1.g7671	1320	0	0	NA
	Sprom_anno2.g5661	519	0	0	NA		Sprom_anno1.g8044	3228	0	0.00406504	0		Slom_anno2.g6071	597	0.00682335	0.0323974	0.210614		Slom_anno1.g7674	3324	0	0.00127226	0
	Sprom_anno1.g7346	1680	0.00233827	0.0177665	0.131611		Sprom_anno1.g8047	360	0	0	NA		Slom_anno2.g6072	939	0	0.00471698	0		Slom_anno2.g6093	465	0	0	NA
	Sprom_anno1.g7348	285	0.00476948	0	Inf		Sprom_anno1.g8049	1272	0.00105005	0.00315789	0.332517		Slom_anno1.g7650	981	0.0027088	0.0250348	0.108202		Slom_anno2.g6094	1557	0	0.00267618	0
	Sprom_anno1.g7349	468	0	0.00986842	0		Sprom_anno1.g8051	7707	0.000345543	0.00208768	0.165515		Slom_anno1.g7632	1332	0	0.00636943	0		Slom_anno1.g7676	1581	0	0.00492207	0
	Sprom_anno2.g5664	783	0	0.0116959	0		Sprom_anno2.g6251	603	0.00443787	0	Inf		Slom_anno1.g7652	1194	0.00325851	0.00369914	0.880883		Slom_anno1.g7677	963	0.0110243	0.0256046	0.430562
	Sprom_anno1.g7305	2682	0.00438383	0.00638978	0.686069		Sprom_anno1.g7983	1716	0	0	NA		Slom_anno1.g7658	519	0	0.016129	0		Slom_anno1.g7678	4128	0	0.00506928	0
	Sprom_anno2.g5665	1101	0.00489197	0.0107015	0.457127		Sprom_anno2.g6190	1542	0	0	NA		Slom_anno1.g7663	3537	0.00112444	0.00115473	0.973763		Slom_anno2.g6095	1350	0	0	NA
	Sprom_anno1.g7301	2844	0.000930088	0.00144788	0.642381		Sprom_anno1.g8053	408	0	0	NA		Slom_anno1.g7666	2430	0.00544959	0.0135135	0.40327		Slom_anno1.g7636	11385	0.000339354	0.00196721	0.172505
	Sprom_anno2.g5625	2049	0.000648368	0.00198544	0.326561		Sprom_anno2.g6254	783	0.00335383	0.0272232	0.123197		Slom_anno1.g7634	1161	0.00225479	0.00369004	0.611048		Slom_anno1.g7680	1653	0	0.0267618	0
	Sprom_anno1.g7351	660	0.00198151	0.0196937	0.100616		Sprom_anno1.g8056	1614	0.0165472	0.024855	0.665747		Slom_anno1.g7668	6477	0	0	NA		Slom_anno2.g6097	1647	0	0.0268097	0
	Sprom_anno1.g7352	408	0	0.0217391	0		Sprom_anno1.g8057	813	0	0	NA		Slom_anno2.g6087	5640	0	0	NA		Slom_anno1.g7681	1074	0.00247321	0.0114358	0.216268
	Sprom_anno1.g7355	306	0	0	NA		Sprom_anno1.g8058	2337	0.00170358	0.0017452	0.97615		Slom_anno1.g7670	2331	0.00056872	0.0333528	0.0170516		Slom_anno2.g6098	1053	0	0.011509	0
	Sprom_anno1.g7356	408	0	0	NA		Sprom_anno2.g6256	1305	0	0	NA		Slom_anno2.g6089	2016	0	0.0266576	0		Slom_anno1.g7687	906	0	0.0425197	0
	Sprom_anno1.g7359	321	0	0	NA		Sprom_anno1.g8059	831	0.011194	0.0246711	0.453731		Slom_anno1.g7671	1320	0	0	NA		Slom_anno1.g7688	1545	0.000866551	0.00257732	0.336222
	Sprom_anno1.g7360	1950	0.002792	0.00583279	0.478672		Sprom_anno1.g8059	828	0.011242	0.0247117	0.454925		Slom_anno1.g7674	3324	0.000394477	0.00508906	0.0775148		Slom_anno1.g7689	636	0	0	NA
	Sprom_anno1.g7362	342	0	0	NA		Sprom_anno1.g8060	642	0.0083682	0.0310559	0.269456		Slom_anno2.g6093	465	0	0	NA		Slom_anno1.g7690	2640	0	0	NA
	Sprom_anno1.g7306	252	0	0	NA		Sprom_anno1.g7985	3636	0.000362188	0.00229358	0.157914		Slom_anno2.g6094	1557	0.000847218	0.00802855	0.105526		Slom_anno2.g6104	951	0	0	NA
	Sprom_anno1.g7307	3726	0.00316196	0.00342205	0.923996		Sprom_anno1.g8062	6012	0.000214362	0.000744048	0.288103		Slom_anno1.g7676	1581	0.000853485	0.0147662	0.0577999		Slom_anno1.g7691	201	0	0	NA
	Sprom_anno2.g5631	507	0	0	NA		Sprom_anno1.g8099	897	0	0	NA		Slom_anno1.g7677	963	0.00826826	0.0170697	0.484382		Slom_anno1.g7695	2643	0	0.00142653	0
	Sprom_anno1.g7363	432	0	0	NA		Sprom_anno1.g8092	360	0	0	NA		Slom_anno1.g7678	4128	0	0.00608314	0		Slom_anno2.g6106	822	0	0.00500835	0
	Sprom_anno2.g5632	1488	0.00352113	0.00859599	0.409624		Sprom_anno1.g8101	351	0.00744417	0.012605	0.590571		Slom_anno2.g6095	1350	0	0	NA		Slom_anno1.g7637	966	0.00535954	0.0184615	0.290308
	Sprom_anno1.g7309	2847	0.00596148	0.00301508	1.97722		Sprom_anno1.g8102	2511	0	0	NA		Slom_anno1.g7636	11385	0.000226236	0.00236066	0.095836		Slom_anno1.g7638	453	0.00587084	0.0182927	0.320939
	Sprom_anno1.g7456	2496	0.00802139	0.011236	0.713904		Sprom_anno2.g6284	543	0	0	NA		Slom_anno1.g7680	1653	0	0.0187333	0		Slom_anno2.g6065	651	0.00590551	0	Inf
	Sprom_anno1.g7458	1989	0.00462453	0.0211715	0.218432		Sprom_anno1.g8114	312	0	0	NA		Slom_anno2.g6097	1647	0	0.0187668	0		Slom_anno1.g7706	2667	0	0.00604534	0
	Sprom_anno2.g5744	2052	0.00447475	0.0206327	0.216876		Sprom_anno1.g8116	2331	0.000560329	0	Inf		Slom_anno1.g7681	1074	0.00494641	0.0114358	0.432536		Slom_anno1.g7699	3603	0.00150395	0.00425381	0.353553
	Sprom_anno1.g7460	588	0	0	NA		Sprom_anno2.g6294	1815	0.000717017	0	Inf		Slom_anno2.g6098	1053	0.00253378	0.00383632	0.660473		Slom_anno1.g7700	750	0.00874636	0	Inf
	Sprom_anno1.g7461	3279	0.00892374	0.011102	0.803798		Sprom_anno1.g8118	1551	0	0.00256849	0		Slom_anno1.g7687	906	0	0.0188976	0		Slom_anno1.g7700	747	0.00878735	0	Inf
	Sprom_anno2.g5746	2196	0.00662385	0.00939261	0.705219		Sprom_anno1.g8119	828	0	0	NA		Slom_anno1.g7688	1545	0.00433276	0.0154639	0.280185		Slom_anno1.g7702	2163	0	0.00741656	0
	Sprom_anno1.g7462	441	0.00308325	0.00879765	0.350462		Sprom_anno1.g8208	369	0	0	NA		Slom_anno1.g7689	636	0.0105932	0.0124224	0.852754		Slom_anno2.g6111	864	0	0.0195759	0
	Sprom_anno1.g7464	3453	0	0.0141677	0		Sprom_anno1.g8132	3423	0	0	NA		Slom_anno1.g7690	2640	0.00614964	0.0116675	0.527076		Slom_anno1.g7705	2385	0	0.00162602	0
	Sprom_anno2.g5748	2895	0	0.013012	0		Sprom_anno2.g6308	4158	0.000622924	0.00317684	0.196083		Slom_anno2.g6104	951	0.00283152	0	Inf		Slom_anno2.g6131	951	0.00136426	0.00465116	0.293315
	Sprom_anno1.g7466	1914	0	0.00192678	0		Sprom_anno1.g8135	420	0.00323974	0	Inf		Slom_anno1.g7691	201	0.0200893	0.0205479	0.977679		Slom_anno1.g7725	426	0.0030581	0	Inf
	Sprom_anno1.g7468	1818	0	0	NA		Sprom_anno1.g8136	1581	0	0.00275735	0		Slom_anno1.g7695	2643	0	0	NA		Slom_anno2.g6132	438	0.00292113	0	Inf
	Sprom_anno2.g5752	1077	0	0	NA		Sprom_anno1.g8139	615	0.0126139	0.0293399	0.429923		Slom_anno2.g6106	822	0	0	NA		Slom_anno1.g7726	1542	0	0	NA
	Sprom_anno1.g7470	972	0.00273723	0.0125874	0.217457		Sprom_anno1.g8143	576	0	0	NA		Slom_anno1.g7637	966	0	0	NA		Slom_anno2.g6133	522	0	0	NA
	Sprom_anno1.g7375	3027	0.000431593	0	Inf		Sprom_anno1.g8144	4005	0.00266696	0.00399069	0.668296		Slom_anno1.g7638	453	0	0	NA		Slom_anno1.g7727	846	0.00160944	0	Inf
	Sprom_anno2.g5756	345	0	0.0133333	0		Sprom_anno2.g6318	3282	0.0028552	0.00483481	0.590551		Slom_anno2.g6065	651	0	0	NA		Slom_anno1.g7732	1083	0.00124533	0.00722022	0.172478
	Sprom_anno1.g7474	3270	0.000404585	0.003772	0.10726		Sprom_anno1.g8150	1236	0.00654308	0.0727848	0.0898962		Slom_anno1.g7706	2667	0.00149825	0.0105793	0.14162		Slom_anno2.g6138	936	0.00144578	0.00828729	0.174458
	Sprom_anno2.g5757	2010	0	0.00625	0		Sprom_anno2.g6322	1038	0.00385439	0.0701299	0.0549607		Slom_anno1.g7699	3603	0.00150395	0.00531726	0.282842		Slom_anno1.g7733	765	0	0	NA
	Sprom_anno1.g7476	4893	0.00081448	0.00165746	0.491403		Sprom_anno1.g8152	933	0	0	NA		Slom_anno1.g7700	750	0.0157434	0.0171103	0.920117		Slom_anno1.g7735	1113	0.00119	0.0333745	0.035656
	Sprom_anno2.g5759	3144	0.000418002	0.00133571	0.312944		Sprom_anno2.g6324	576	0	0	NA		Slom_anno1.g7700	747	0.0158172	0.0171429	0.922671		Slom_anno1.g7714	1539	0.00702371	0.0176322	0.398344
	Sprom_anno1.g7478	438	0.015528	0.00884956	1.75466		Sprom_anno1.g8153	507	0	0	NA		Slom_anno1.g7702	2163	0	0	NA		Slom_anno1.g7738	453	0.0121704	0.0494505	0.246112
	Sprom_anno1.g7479	486	0	0.0167598	0		Sprom_anno1.g8155	225	0	0	NA		Slom_anno2.g6111	864	0	0	NA		Slom_anno1.g7739	759	0.0035482	0.00519931	0.682436
	Sprom_anno2.g5761	381	0	0.0109489	0		Sprom_anno1.g8156	1470	0	0.0202117	0		Slom_anno1.g7705	2385	0	0.00162602	0		Slom_anno1.g7718	3381	0.000801389	0.00113336	0.707092
	Sprom_anno1.g7481	957	0.00138313	0.00865801	0.159751		Sprom_anno1.g8158	216	0	0	NA		Slom_anno2.g6131	951	0.00272851	0.00465116	0.58663		Slom_anno2.g6125	1536	0	0.00255754	0
	Sprom_anno1.g7482	3843	0.00243422	0.0103699	0.23474		Sprom_anno1.g8160	1308	0	0	NA		Slom_anno1.g7725	426	0.0030581	0.0104167	0.293578		Slom_anno1.g7752	903	0.0163528	0.0527859	0.309795
	Sprom_anno1.g7485	5025	0.00107181	0.00542636	0.19752		Sprom_anno1.g8164	1098	0.004971	0.0206659	0.240541		Slom_anno2.g6132	438	0	0	NA		Slom_anno1.g7744	495	0	0	NA
	Sprom_anno1.g7376	534	0	0	NA		Sprom_anno2.g6333	999	0	0	NA		Slom_anno1.g7726	1542	0	0	NA		Slom_anno1.g7754	453	0.00574713	0.0294118	0.195402
	Sprom_anno1.g7487	759	0.00179748	0	Inf		Sprom_anno1.g8168	1494	0.00088968	0.00544959	0.163256		Slom_anno2.g6133	522	0	0	NA		Slom_anno1.g7756	1224	0	0	NA
	Sprom_anno2.g5770	576	0.00235664	0	Inf		Sprom_anno1.g8125	2481	0	0	NA		Slom_anno1.g7727	846	0.00321888	0	Inf		Slom_anno2.g6150	342	0	0	NA
	Sprom_anno1.g7489	2166	0	0	NA		Sprom_anno1.g8121	747	0	0	NA		Slom_anno1.g7732	1083	0	0.00722022	0		Slom_anno1.g7758	4653	0	0	NA
	Sprom_anno2.g5774	681	0	0	NA		Sprom_anno2.g6297	432	0	0	NA		Slom_anno2.g6138	936	0	0.00828729	0		Slom_anno1.g7759	612	0	0.00721154	0
	Sprom_anno1.g7492	1791	0	0	NA		Sprom_anno1.g8172	912	0	0	NA		Slom_anno1.g7733	765	0	0	NA		Slom_anno1.g7760	1101	0	0.00790514	0
	Sprom_anno2.g5776	1668	0	0	NA		Sprom_anno1.g8174	804	0	0.0316901	0		Slom_anno1.g7735	1113	0.00238001	0.0556242	0.0427873		Slom_anno1.g7762	1098	0	0.0357616	0
	Sprom_anno1.g7495	5118	0.00052627	0.00228195	0.230623		Sprom_anno1.g8175	1233	0	0.010514	0		Slom_anno1.g7714	1539	0.00438982	0.0277078	0.158432		Slom_anno1.g7745	2799	0.000927787	0.0140552	0.0660103
	Sprom_anno1.g7499	3120	0.00217581	0.002442	0.890992		Sprom_anno1.g8177	816	0	0	NA		Slom_anno1.g7738	453	0	0	NA		Slom_anno1.g7763	6576	0	0.000578927	0
	Sprom_anno2.g5783	804	0.00325203	0	Inf		Sprom_anno1.g8179	5928	0	0	NA		Slom_anno1.g7739	759	0.0035482	0.0207972	0.170609		Slom_anno2.g6156	2868	0	0.00139925	0
	Sprom_anno1.g7501	2316	0.00115407	0.00172414	0.669359		Sprom_anno2.g6345	3969	0	0	NA		Slom_anno1.g7718	3381	0.000400695	0.00113336	0.353546		Slom_anno1.g7764	3096	0.00571429	0.0122249	0.467429
	Sprom_anno2.g5687	300	0	0	NA		Sprom_anno2.g6348	447	0	0	NA		Slom_anno2.g6125	1536	0	0	NA		Slom_anno1.g7765	2550	0.00204918	0.0151261	0.135474
	Sprom_anno1.g7506	2427	0.00162426	0.0017331	0.937195		Sprom_anno1.g8185	1977	0.00269966	0.00609343	0.443045		Slom_anno1.g7752	903	0.0133796	0.0439883	0.304163		Slom_anno1.g7767	4845	0.00474684	0.0253834	0.187006
	Sprom_anno1.g7507	537	0	0	NA		Sprom_anno1.g8126	1191	0	0	NA		Slom_anno1.g7744	495	0.00533808	0.00852273	0.626335		Slom_anno1.g7770	1650	0.00236531	0	Inf
	Sprom_anno2.g5790	621	0	0	NA		Sprom_anno2.g6302	576	0	0	NA		Slom_anno1.g7754	453	0.00862069	0.00980392	0.87931		Slom_anno1.g7772	1128	0	0.0333333	0
	Sprom_anno1.g7510	1344	0.000989446	0.00908174	0.108949		Sprom_anno1.g8187	1185	0.00573614	0.00322234	1.78011		Slom_anno1.g7756	1224	0.00554119	0.00313808	1.76579		Slom_anno1.g7774	1119	0.00115562	0.00797872	0.144838
	Sprom_anno1.g7513	1257	0.00211045	0.0130577	0.161625		Sprom_anno1.g8189	1029	0.00130265	0	Inf		Slom_anno2.g6150	342	0.0116279	0.0123457	0.94186		Slom_anno1.g7774	1008	0.00127986	0.00894188	0.143131
	Sprom_anno1.g7515	1854	0	0	NA		Sprom_anno1.g8191	675	0.00398671	0.0117417	0.339535		Slom_anno1.g7758	4653	0.000577812	0	Inf		Slom_anno2.g6165	1764	0.00985097	0.0249245	0.395233
	Sprom_anno2.g5796	885	0	0	NA		Sprom_anno2.g6352	765	0.00705882	0.0307167	0.229804		Slom_anno1.g7759	612	0	0	NA		Slom_anno1.g7778	951	0.00567108	0.00824176	0.688091
	Sprom_anno1.g7516	822	0	0	NA		Sprom_anno1.g8192	366	0.00764331	0.0493421	0.154904		Slom_anno1.g7760	1101	0	0.0197628	0		Slom_anno1.g7780	1761	0.000763359	0.00223214	0.341985
	Sprom_anno2.g5797	435	0	0	NA		Sprom_anno1.g8195	4434	0.00719928	0.0227825	0.316		Slom_anno1.g7762	1098	0.00355731	0.015894	0.223814		Slom_anno2.g6166	747	0	0	NA
	Sprom_anno1.g7518	1683	0.00233949	0.00251467	0.930335		Sprom_anno1.g8128	1266	0	0	NA		Slom_anno1.g7745	2799	0	0.00468506	0		Slom_anno1.g7781	1794	0	0	NA
	Sprom_anno2.g5798	339	0	0	NA		Sprom_anno2.g6305	741	0	0	NA		Slom_anno1.g7763	6576	0	0	NA		Slom_anno2.g6167	1914	0	0	NA
	Sprom_anno1.g7519	2412	0.0010991	0.00169683	0.647738		Sprom_anno1.g8202	2022	0.00197325	0.0040107	0.491997		Slom_anno2.g6156	2868	0	0	NA		Slom_anno1.g7785	1119	0.00115652	0.0119363	0.0968903
	Sprom_anno2.g5799	864	0	0	NA		Sprom_anno1.g8204	2304	0.00223839	0.00972763	0.230106		Slom_anno1.g7764	3096	0.00791209	0.0110024	0.719121		Slom_anno1.g7788	1215	0	0	NA
	Sprom_anno1.g7520	1236	0	0.00625	0		Sprom_anno1.g8130	1644	0.000808625	0.012366	0.0653908		Slom_anno1.g7765	2550	0.00204918	0.010084	0.20321		Slom_anno1.g7792	1770	0.00149738	0.00231839	0.64587
	Sprom_anno1.g7520	1299	0	0.00597015	0		Sprom_anno1.g8308	2562	0.00157425	0.00612245	0.257128		Slom_anno1.g7767	4845	0.00530529	0.0198308	0.267528		Slom_anno1.g7793	495	0	0	NA
	Sprom_anno2.g5800	906	0	0	NA		Sprom_anno1.g8310	3294	0	0.00126103	0		Slom_anno1.g7770	1650	0.000788436	0.00528169	0.149277		Slom_anno2.g6176	528	0	0	NA
	Sprom_anno2.g5802	573	0.00906344	0.0699482	0.129574		Sprom_anno2.g6458	2718	0	0	NA		Slom_anno1.g7772	1128	0.00116959	0.037037	0.0315789		Slom_anno1.g7795	1758	0.00901804	0.0117832	0.765331
	Sprom_anno1.g7525	2256	0.000576812	0	Inf		Sprom_anno1.g8311	1095	0.00248653	0.00695249	0.357646		Slom_anno1.g7774	1119	0.00231125	0.00797872	0.289676		Slom_anno2.g6178	1638	0.00808407	0.0125628	0.643492
	Sprom_anno1.g7528	876	0	0	NA		Sprom_anno1.g8315	876	0	0.0105634	0		Slom_anno1.g7774	1008	0.00255973	0.00894188	0.286263		Slom_anno1.g7798	285	0.00462963	0.0454545	0.101852
	Sprom_anno2.g5806	414	0	0	NA		Sprom_anno1.g8316	1503	0	0	NA		Slom_anno2.g6165	1764	0.00606214	0.0135952	0.445904		Slom_anno1.g7799	1005	0.00132217	0.0122117	0.108271
	Sprom_anno1.g7366	2253	0	0	NA		Sprom_anno2.g6463	1083	0	0	NA		Slom_anno1.g7778	951	0.00425331	0	Inf		Slom_anno1.g7800	2433	0.00161406	0.0437573	0.0368867
	Sprom_anno1.g7381	3252	0.00366848	0.00377042	0.972962		Sprom_anno1.g8217	252	0.0209059	0	Inf		Slom_anno1.g7780	1761	0	0	NA		Slom_anno1.g7800	2436	0.00161233	0.0436808	0.0369115
	Sprom_anno1.g7383	3981	0.00264988	0.00521376	0.508248		Sprom_anno1.g8318	624	0	0	NA		Slom_anno2.g6166	747	0	0	NA		Slom_anno2.g6181	2151	0.00183038	0.0491159	0.0372666
	Sprom_anno1.g7386	822	0	0	NA		Sprom_anno2.g6465	474	0	0	NA		Slom_anno1.g7781	1794	0	0	NA		Slom_anno1.g7743	222	0	0	NA
	Sprom_anno1.g7388	516	0	0.0169492	0		Sprom_anno1.g8320	1155	0	0	NA		Slom_anno2.g6167	1914	0	0	NA		Slom_anno1.g7805	3990	0.00166815	0.00202088	0.825456
	Sprom_anno2.g5692	309	0	0.0157895	0		Sprom_anno1.g8322	1050	0	0	NA		Slom_anno1.g7785	1119	0	0.00795756	0		Slom_anno1.g7806	1731	0.00760456	0.0338983	0.224335
	Sprom_anno2.g5694	1344	0.00388979	0.00639659	0.608104		Sprom_anno2.g6469	651	0	0	NA		Slom_anno1.g7788	1215	0.00110742	0.0161812	0.0684385		Slom_anno1.g7807	1953	0	0	NA
	Sprom_anno1.g7391	903	0.00146699	0.00458015	0.320293		Sprom_anno1.g8328	948	0	0	NA		Slom_anno1.g7792	1770	0.00224607	0	Inf		Slom_anno2.g6186	1098	0	0	NA
	Sprom_anno1.g7392	2019	0	0.00868936	0		Sprom_anno1.g8330	669	0.00192308	0	Inf		Slom_anno1.g7793	495	0	0.00852273	0		Slom_anno1.g7810	291	0	0.0150754	0
	Sprom_anno1.g7394	4743	0	0.00174927	0		Sprom_anno1.g8220	573	0.00226415	0	Inf		Slom_anno2.g6176	528	0	0.00815217	0		Slom_anno1.g7811	720	0.00182482	0.0177515	0.102798
	Sprom_anno2.g5697	2499	0.000522466	0.00171821	0.304075		Sprom_anno1.g8222	2040	0	0	NA		Slom_anno1.g7795	1758	0.0112725	0.0164965	0.683331		Slom_anno1.g7812	2259	0.000590435	0	Inf
	Sprom_anno1.g7396	687	0.00190718	0.00626305	0.304514		Sprom_anno2.g6382	327	0	0	NA		Slom_anno2.g6178	1638	0.0105093	0.0175879	0.597529		Slom_anno2.g6190	1227	0.00108147	0	Inf
	Sprom_anno1.g7398	948	0	0.00933126	0		Sprom_anno1.g8224	1158	0	0	NA		Slom_anno1.g7798	285	0	0	NA		Slom_anno1.g7747	519	0.0128205	0.0238095	0.538462
	Sprom_anno1.g7402	1995	0	0.00827586	0		Sprom_anno1.g8225	1899	0.0013876	0.00219941	0.630897		Slom_anno1.g7799	1005	0	0.00814111	0		Slom_anno1.g7747	735	0.0108959	0.0220588	0.493947
	Sprom_anno1.g7368	1542	0	0	NA		Sprom_anno1.g8227	1656	0.00315956	0.00258398	1.22275		Slom_anno1.g7800	2433	0.00215208	0.0787631	0.0273234		Slom_anno1.g7816	693	0.00381437	0.0120724	0.315957
	Sprom_anno1.g7368	1422	0	0	NA		Sprom_anno1.g8237	963	0	0	NA		Slom_anno1.g7800	2436	0.00214977	0.0786255	0.0273419		Slom_anno1.g7816	666	0.00398142	0.0124481	0.319841
	Sprom_anno1.g7368	1458	0	0	NA		Sprom_anno2.g6394	321	0	0	NA		Slom_anno2.g6181	2151	0.00244051	0.0844794	0.0288889		Slom_anno1.g7817	5328	0	0.000807754	0
	Sprom_anno1.g7403	951	0.00413983	0.00895522	0.462282		Sprom_anno1.g8238	1107	0	0	NA		Slom_anno1.g7743	222	0	0	NA		Slom_anno2.g6194	4710	0	0.000938673	0
	Sprom_anno1.g7405	1575	0.0016802	0.00786026	0.213759		Sprom_anno2.g6395	738	0	0	NA		Slom_anno1.g7805	3990	0.00100089	0.00202088	0.495274		Slom_anno1.g7819	2496	0.00375873	0.0206131	0.182346
	Sprom_anno1.g7407	870	0	0	NA		Sprom_anno1.g8239	540	0	0	NA		Slom_anno1.g7806	1731	0.0152091	0.0460048	0.330598		Slom_anno2.g6196	1086	0.00248859	0.0214797	0.115858
	Sprom_anno1.g7410	1299	0	0.0168919	0		Sprom_anno1.g8241	2202	0.00119142	0.00192184	0.619936		Slom_anno1.g7807	1953	0	0	NA		Slom_anno1.g7749	5895	0.00342335	0.00926948	0.369315
	Sprom_anno2.g5707	294	0	0	NA		Sprom_anno1.g8243	696	0.00185071	0	Inf		Slom_anno2.g6186	1098	0	0	NA		Slom_anno1.g7820	4749	0.000852676	0.00896009	0.0951639
	Sprom_anno1.g7412	2085	0.00190517	0.00985545	0.193311		Sprom_anno2.g6401	945	0.00137552	0.00930233	0.147868		Slom_anno1.g7810	291	0	0	NA		Slom_anno1.g7823	921	0.00434783	0.0219298	0.198261
	Sprom_anno1.g7414	1656	0.000828958	0.0134328	0.0617113		Sprom_anno1.g8248	1176	0.00113037	0.0104046	0.108641		Slom_anno1.g7811	720	0.00364964	0.0177515	0.205596		Slom_anno1.g7825	942	0	0.00455927	0
	Sprom_anno1.g7416	2502	0.00157895	0.00166945	0.945789		Sprom_anno2.g6403	858	0	0.00492611	0		Slom_anno1.g7812	2259	0.000590435	0.00355661	0.166011		Slom_anno1.g7826	789	0.0017616	0.00458015	0.384615
	Sprom_anno2.g5709	1248	0.00314356	0.00344037	0.913727		Sprom_anno1.g8251	1233	0	0	NA		Slom_anno2.g6190	1227	0.00108147	0.00668151	0.16186		Slom_anno1.g7828	3009	0.00221795	0.00798226	0.27786
	Sprom_anno1.g7417	873	0	0	NA		Sprom_anno2.g6405	720	0	0	NA		Slom_anno1.g7747	519	0.0102564	0.0238095	0.430769		Slom_anno2.g6207	441	0	0	NA
	Sprom_anno1.g7418	594	0	0	NA		Sprom_anno1.g8252	3348	0.000402145	0.00349515	0.115058		Slom_anno1.g7747	735	0.0108959	0.0220588	0.493947		Slom_anno1.g7841	2304	0.00175473	0.0101466	0.172938
	Sprom_anno1.g7421	8103	0.000486355	0.00621225	0.0782897		Sprom_anno1.g8254	684	0.00377834	0.0197802	0.191016		Slom_anno1.g7816	693	0.00381437	0.0181087	0.210638		Slom_anno1.g7845	846	0.00158562	0	Inf
	Sprom_anno1.g7370	1677	0	0	NA		Sprom_anno2.g6407	261	0.00505051	0.0166667	0.30303		Slom_anno1.g7816	666	0.00398142	0.0186722	0.213227		Slom_anno1.g7847	1497	0.00354505	0.0218778	0.162038
	Sprom_anno1.g7425	6012	0.001782	0.000658039	2.70805		Sprom_anno1.g8256	288	0	0	NA		Slom_anno1.g7817	5328	0	0.000807754	0		Slom_anno1.g7848	1272	0	0	NA
	Sprom_anno1.g7427	1386	0.0125	0.0349854	0.357292		Sprom_anno1.g8258	1515	0.000862565	0.00283554	0.304198		Slom_anno2.g6194	4710	0	0.000938673	0		Slom_anno1.g7849	621	0.0255864	0.00671141	3.81237
	Sprom_anno1.g7429	954	0.00140384	0.0125698	0.111683		Sprom_anno2.g6410	852	0	0.00513699	0		Slom_anno1.g7819	2496	0.00751745	0.0237844	0.316067		Slom_anno1.g7851	1275	0	0.00650054	0
	Sprom_anno1.g7432	1434	0.0145631	0.0300903	0.483981		Sprom_anno1.g8259	1455	0	0	NA		Slom_anno2.g6196	1086	0.00373289	0.0250597	0.14896		Slom_anno1.g7852	1767	0	0.00487013	0
	Sprom_anno1.g7436	747	0.0360412	0.0495868	0.726831		Sprom_anno2.g6411	1032	0	0	NA		Slom_anno1.g7749	5895	0.00296691	0.00993158	0.298735		Slom_anno1.g7853	1935	0.00335495	0.00679245	0.493924
	Sprom_anno1.g7439	732	0.0137525	0.0318182	0.43222		Sprom_anno1.g8262	1200	0	0.00335196	0		Slom_anno1.g7820	4749	0.000284225	0.00814553	0.0348934		Slom_anno1.g7854	1995	0.00393185	0	Inf
	Sprom_anno1.g7440	237	0.0168856	0.0177515	0.95122		Sprom_anno1.g8264	1014	0	0.00807537	0		Slom_anno1.g7823	921	0.00869565	0.0350877	0.247826		Slom_anno1.g7855	336	0.0196078	0.115385	0.169935
	Sprom_anno1.g7442	1611	0	0.00250836	0		Sprom_anno1.g8266	1323	0	0	NA		Slom_anno1.g7825	942	0	0.00455927	0		Slom_anno2.g6226	357	0.0339196	0.101504	0.334171
	Sprom_anno1.g7372	717	0	0	NA		Sprom_anno2.g6416	669	0	0	NA		Slom_anno1.g7826	789	0.0017616	0.0137405	0.128205		Slom_anno2.g6230	591	0.00433526	0.0394737	0.109827
	Sprom_anno1.g7445	2901	0	0.00418605	0		Sprom_anno1.g8268	3699	0	0	NA		Slom_anno1.g7828	3009	0.00177436	0.00798226	0.222288		Slom_anno1.g7859	1698	0.00385802	0.0100251	0.384838
	Sprom_anno1.g7450	5466	0.00146663	0.00437318	0.33537		Sprom_anno2.g6419	300	0	0	NA		Slom_anno2.g6207	441	0	0	NA		Slom_anno1.g7860	1707	0.000771803	0.00244898	0.315153
	Sprom_anno1.g7453	528	0.00498339	0.032345	0.15407		Sprom_anno1.g8272	1725	0.0015186	0.00246914	0.615034		Slom_anno1.g7841	2304	0.00175473	0.00507328	0.345876		Slom_anno2.g6232	429	0.00303337	0.0103806	0.292214
	Sprom_anno2.g5739	315	0	0.0506329	0		Sprom_anno2.g6423	1554	0.00168397	0.00275229	0.611844		Slom_anno1.g7845	846	0.00317125	0	Inf		Slom_anno1.g7861	309	0	0	NA
	Sprom_anno1.g7540	432	0	0	NA		Sprom_anno1.g8275	1242	0	0	NA		Slom_anno1.g7847	1497	0.00265879	0.0218778	0.121529		Slom_anno1.g7862	747	0	0	NA
	Sprom_anno1.g7541	774	0	0	NA		Sprom_anno1.g8278	1566	0	0	NA		Slom_anno1.g7848	1272	0.00213904	0.00299401	0.714439		Slom_anno1.g7863	4125	0	0.00407056	0
	Sprom_anno1.g7543	4338	0.00178642	0.0112666	0.158559		Sprom_anno2.g6429	639	0.00817439	0	Inf		Slom_anno1.g7849	621	0.0298507	0.0134228	2.22388		Slom_anno1.g7865	1749	0	0.00483092	0
	Sprom_anno1.g7544	1530	0.0147569	0.0346667	0.425681		Sprom_anno1.g8214	1953	0	0	NA		Slom_anno1.g7851	1275	0.00103699	0.0227519	0.045578		Slom_anno1.g7867	1191	0.00445931	0.024055	0.18538
	Sprom_anno1.g7546	780	0	0	NA		Sprom_anno2.g6376	1344	0	0	NA		Slom_anno1.g7852	1767	0	0.00487013	0		Slom_anno1.g7867	1182	0.0044927	0.0242494	0.18527
	Sprom_anno1.g7533	1218	0	0	NA		Sprom_anno1.g8282	693	0	0.00663717	0		Slom_anno1.g7853	1935	0.00201297	0.0090566	0.222266		Slom_anno1.g7869	1176	0	0	NA
	Sprom_anno1.g7534	1488	0.00611176	0.0235525	0.259495		Sprom_anno1.g8283	5214	0	0	NA		Slom_anno1.g7854	1995	0.00393185	0.00858369	0.45806		Slom_anno1.g7869	990	0	0	NA
	Sprom_anno1.g7538	2208	0.00119119	0.00190114	0.626563		Sprom_anno2.g6435	2931	0	0	NA		Slom_anno1.g7855	336	0	0	NA		Slom_anno1.g7872	1200	0.00110294	0	Inf
	Sprom_anno2.g5812	519	0.00252313	0	Inf		Sprom_anno1.g8285	1521	0	0	NA		Slom_anno2.g6226	357	0.00376884	0	Inf		Slom_anno1.g7874	1071	0.00508475	0.0106635	0.476836
	Sprom_anno1.g7651	1596	0	0	NA		Sprom_anno1.g8288	834	0.0015949	0.00490196	0.325359		Slom_anno2.g6230	591	0.00433526	0.0394737	0.109827		Slom_anno1.g7875	282	0.0141732	0	Inf
	Sprom_anno1.g7653	342	0	0	NA		Sprom_anno1.g8290	648	0	0.00643777	0		Slom_anno1.g7859	1698	0	0	NA		Slom_anno2.g6245	381	0.00350877	0.0107527	0.326316
	Sprom_anno1.g7654	2652	0.000490918	0.0310458	0.0158127		Sprom_anno1.g8292	1890	0	0	NA		Slom_anno1.g7860	1707	0.000771803	0.00489796	0.157577		Slom_anno1.g7880	1023	0.00134409	0	Inf
	Sprom_anno1.g7656	624	0.00211715	0.0269058	0.0786874		Sprom_anno2.g6442	606	0	0	NA		Slom_anno2.g6232	429	0	0.0207612	0		Slom_anno1.g7883	3012	0.000448766	0.0102477	0.0437921
	Sprom_anno1.g7657	909	0	0	NA		Sprom_anno1.g8293	1539	0	0	NA		Slom_anno1.g7861	309	0	0	NA		Slom_anno1.g7886	252	0	0	NA
	Sprom_anno2.g5919	903	0	0	NA		Sprom_anno1.g8294	3879	0	0	NA		Slom_anno2.g6233	255	0	0	NA		Slom_anno1.g7886	4452	0.000891884	0	Inf
	Sprom_anno1.g7659	1842	0	0.0182371	0		Sprom_anno2.g6444	2196	0	0	NA		Slom_anno1.g7862	747	0	0	NA		Slom_anno1.g7891	237	0	0	NA
	Sprom_anno2.g5922	1401	0	0.0244648	0		Sprom_anno1.g8295	5634	0	0	NA		Slom_anno1.g7863	4125	0.000955617	0.00305292	0.313018		Slom_anno1.g7893	729	0.00341297	0.0142857	0.238908
	Sprom_anno1.g7663	1272	0	0.00319149	0		Sprom_anno2.g6445	5499	0	0	NA		Slom_anno1.g7865	1749	0	0.00966184	0		Slom_anno1.g7895	2691	0.00147589	0.0137335	0.107467
	Sprom_anno2.g5926	1032	0	0	NA		Sprom_anno1.g8298	1737	0	0	NA		Slom_anno1.g7867	1191	0.00668896	0.0171821	0.389298		Slom_anno2.g6258	2460	0.00107508	0.0150838	0.0712736
	Sprom_anno1.g7665	2424	0.00169332	0.00770021	0.219906		Sprom_anno2.g6448	447	0	0	NA		Slom_anno1.g7867	1182	0.00673905	0.017321	0.389068		Slom_anno1.g7896	3474	0.00349968	0.00444774	0.786844
	Sprom_anno1.g7667	912	0	0	NA		Sprom_anno1.g8301	1101	0	0	NA		Slom_anno1.g7869	1176	0	0	NA		Slom_anno1.g7897	3447	0.00116384	0.00461716	0.252069
	Sprom_anno2.g5928	1131	0.00115785	0.0113493	0.10202		Sprom_anno2.g6449	1005	0	0	NA		Slom_anno1.g7869	990	0	0	NA		Slom_anno1.g7899	603	0	0	NA
	Sprom_anno1.g7668	1989	0.00337458	0	Inf		Sprom_anno1.g8216	1584	0.00492881	0.00824931	0.597481		Slom_anno1.g7872	1200	0	0	NA		Slom_anno1.g7835	690	0.00192431	0.0418327	0.0460002
	Sprom_anno1.g7670	909	0.00145631	0	Inf		Sprom_anno1.g8216	1497	0.00520984	0.00876339	0.594501		Slom_anno1.g7874	1071	0.00889831	0.007109	1.25169		Slom_anno1.g7901	1557	0.0043054	0	Inf
	Sprom_anno1.g7672	417	0.00626959	0	Inf		Sprom_anno1.g8305	3453	0	0.00351562	0		Slom_anno1.g7875	282	0.023622	0.029703	0.795276		Slom_anno1.g7904	627	0.0127208	0.0328228	0.387562
	Sprom_anno1.g7674	363	0.00369914	0	Inf		Sprom_anno1.g8307	3069	0	0.00123001	0		Slom_anno2.g6245	381	0	0.0215054	0		Slom_anno1.g7912	2583	0	0.0142405	0
	Sprom_anno1.g7675	1368	0	0	NA		Sprom_anno2.g6455	1194	0	0	NA		Slom_anno1.g7880	1023	0.00268817	0.00362319	0.741935		Slom_anno2.g6272	2238	0	0.0126888	0
	Sprom_anno1.g7679	1392	0.000946074	0.0120482	0.0785241		Sprom_anno1.g8355	912	0	0.0134128	0		Slom_anno1.g7883	3012	0.000448766	0.0128096	0.0350337		Slom_anno1.g7914	744	0	0	NA
	Sprom_anno1.g7681	963	0	0.00490196	0		Sprom_anno1.g8345	312	0	0	NA		Slom_anno1.g7886	252	0.00481541	0	Inf		Slom_anno1.g7838	594	0	0.0208333	0
	Sprom_anno1.g7682	663	0	0	NA		Sprom_anno1.g8356	1350	0.0039267	0.00913706	0.429756		Slom_anno1.g7886	4452	0.00267565	0.00644963	0.414853		Slom_anno1.g7927	369	0	0	NA
	Sprom_anno1.g7684	4653	0	0	NA		Sprom_anno1.g8357	576	0	0	NA		Slom_anno1.g7891	237	0	0	NA		Slom_anno1.g7916	735	0	0.00559701	0
	Sprom_anno2.g5941	2958	0	0	NA		Sprom_anno1.g8358	651	0.00215208	0	Inf		Slom_anno1.g7893	729	0.00170648	0.0214286	0.0796359		Slom_anno1.g7916	756	0	0.00553506	0
	Sprom_anno1.g7686	663	0.00393185	0.0264317	0.148755		Sprom_anno1.g8363	780	0.00650054	0	Inf		Slom_anno1.g7895	2691	0.000983929	0.0152594	0.0644802		Slom_anno1.g7929	1170	0.00341556	0.0138568	0.24649
	Sprom_anno1.g7688	1026	0.00129422	0.0319574	0.0404983		Sprom_anno1.g8365	1623	0.000819448	0	Inf		Slom_anno2.g6258	2460	0.000537538	0.0167598	0.0320731		Slom_anno1.g7931	1227	0	0	NA
	Sprom_anno1.g7690	2985	0.000883522	0.025058	0.0352591		Sprom_anno1.g8347	774	0	0	NA		Slom_anno1.g7896	3474	0.00311082	0	Inf		Slom_anno1.g7934	1977	0	0.002079	0
	Sprom_anno2.g5945	2283	0.00115119	0.0313268	0.0367478		Sprom_anno1.g8367	834	0	0	NA		Slom_anno1.g7897	3447	0.000775896	0.00461716	0.168046		Slom_anno2.g6283	1956	0	0.00210084	0
	Sprom_anno2.g5948	486	0.00818182	0.0601719	0.135974		Sprom_anno1.g8371	1164	0.00111359	0	Inf		Slom_anno1.g7899	603	0.0044843	0.00649351	0.690583		Slom_anno1.g7936	1761	0	0	NA
	Sprom_anno1.g7696	603	0.00436681	0	Inf		Sprom_anno1.g8347	765	0	0.0109489	0		Slom_anno1.g7835	690	0.00384862	0.0537849	0.0715558		Slom_anno1.g7917	771	0	0.0153061	0
	Sprom_anno1.g7697	1086	0.00119713	0	Inf		Sprom_anno1.g8373	5238	0.00231959	0.00738007	0.314304		Slom_anno1.g7901	1557	0.00602755	0.00254669	2.36682		Slom_anno1.g7938	1635	0.00988197	0.0239425	0.412737
	Sprom_anno2.g5950	432	0.00307062	0	Inf		Sprom_anno2.g6512	3297	0.001638	0.00469484	0.348894		Slom_anno1.g7904	627	0.014841	0.0328228	0.452155		Slom_anno1.g7938	1656	0.0097561	0.0236407	0.412683
	Sprom_anno1.g7699	1065	0	0	NA		Sprom_anno1.g8348	1686	0.00079639	0.00468019	0.170162		Slom_anno1.g7912	2583	0	0.0110759	0		Slom_anno1.g7942	2442	0.00159943	0.00887574	0.180203
	Sprom_anno2.g5952	489	0	0	NA		Sprom_anno1.g8375	2583	0	0	NA		Slom_anno2.g6272	2238	0	0.00725076	0		Slom_anno1.g7944	273	0.0203735	0.0135747	1.50085
	Sprom_anno1.g7701	2154	0.00439514	0.0125373	0.350565		Sprom_anno2.g6487	906	0	0	NA		Slom_anno1.g7914	744	0	0	NA		Slom_anno1.g7946	936	0.00144231	0	Inf
	Sprom_anno1.g7562	1485	0	0	NA		Sprom_anno1.g8378	1830	0	0	NA		Slom_anno1.g7838	594	0	0.0138889	0		Slom_anno1.g7948	1923	0.000692841	0.0272727	0.0254042
	Sprom_anno2.g5830	1278	0	0	NA		Sprom_anno1.g8380	1884	0	0	NA		Slom_anno1.g7927	369	0	0	NA		Slom_anno1.g7953	2274	0.0011839	0.0154728	0.076515
	Sprom_anno1.g7703	318	0	0	NA		Sprom_anno2.g6488	849	0	0	NA		Slom_anno1.g7916	735	0.00542169	0.016791	0.322892		Slom_anno1.g7953	2280	0.00118064	0.0154374	0.0764791
	Sprom_anno1.g7705	1314	0	0.0122075	0		Sprom_anno1.g8382	1992	0	0	NA		Slom_anno1.g7916	756	0.0052417	0.0110701	0.4735		Slom_anno1.g7919	2067	0	0.00200401	0
	Sprom_anno1.g7707	1248	0	0.00323276	0		Sprom_anno1.g8386	1149	0.00226159	0.00382166	0.591783		Slom_anno1.g7929	1170	0.00341556	0.0034642	0.985958		Slom_anno1.g7955	1062	0.00494234	0.00801068	0.616969
	Sprom_anno2.g5957	882	0	0.00446429	0		Sprom_anno2.g6522	672	0	0	NA		Slom_anno1.g7931	1227	0	0.00657174	0		Slom_anno2.g6299	729	0	0	NA
	Sprom_anno1.g7708	666	0	0	NA		Sprom_anno1.g8390	3573	0	0	NA		Slom_anno1.g7934	1977	0	0.00623701	0		Slom_anno2.g6300	735	0	0	NA
	Sprom_anno1.g7709	486	0	0.00824176	0		Sprom_anno2.g6523	3411	0	0	NA		Slom_anno2.g6283	1956	0	0.00630252	0		Slom_anno1.g7959	630	0	0	NA
	Sprom_anno2.g5958	384	0	0	NA		Sprom_anno1.g8394	6480	0.00208117	0.00358852	0.579951		Slom_anno1.g7936	1761	0	0	NA		Slom_anno1.g7961	942	0	0.00466563	0
	Sprom_anno1.g7711	1119	0.00117647	0	Inf		Sprom_anno2.g6527	1038	0	0	NA		Slom_anno1.g7917	771	0.0034965	0.0102041	0.342657		Slom_anno1.g7963	885	0.00763359	0.0440529	0.173282
	Sprom_anno2.g5960	807	0.00163488	0	Inf		Sprom_anno1.g8396	3219	0	0.00917031	0		Slom_anno1.g7938	1635	0.011529	0.0263368	0.437751		Slom_anno1.g7963	888	0.00761035	0.0438596	0.173516
	Sprom_anno1.g7563	813	0	0	NA		Sprom_anno1.g8399	240	0.00556586	0	Inf		Slom_anno1.g7938	1656	0.0113821	0.0260047	0.437694		Slom_anno1.g7965	915	0	0.0171184	0
	Sprom_anno1.g7713	1929	0.00134862	0.00677201	0.199146		Sprom_anno1.g8400	270	0	0	NA		Slom_anno1.g7942	2442	0.011196	0.0248521	0.450506		Slom_anno1.g7968	585	0	0	NA
	Sprom_anno2.g5961	1905	0.00136426	0.00688073	0.198272		Sprom_anno1.g8402	1629	0	0	NA		Slom_anno1.g7944	273	0.0203735	0.0271493	0.750424		Slom_anno1.g7970	1857	0.00276561	0.0122649	0.22549
	Sprom_anno1.g7549	1179	0.00338728	0	Inf		Sprom_anno2.g6532	765	0	0	NA		Slom_anno1.g7946	936	0.00288462	0.00417246	0.691346		Slom_anno1.g7972	771	0.00674536	0.0171429	0.393479
	Sprom_anno2.g5968	732	0	0	NA		Sprom_anno1.g8403	1398	0.00383387	0.00853081	0.449414		Slom_anno1.g7948	1923	0.00207852	0.0356643	0.0582801		Slom_anno2.g6311	300	0.00443131	0	Inf
	Sprom_anno1.g7721	954	0.00139795	0.00424328	0.32945		Sprom_anno2.g6533	543	0	0	NA		Slom_anno1.g7953	2274	0.00295975	0.00859599	0.344317		Slom_anno1.g7920	2373	0.000559701	0.00342857	0.163246
	Sprom_anno1.g7723	1920	0	0	NA		Sprom_anno1.g8405	1863	0.000717875	0.00214133	0.335248		Slom_anno1.g7953	2280	0.00295159	0.00857633	0.344156		Slom_anno1.g7973	348	0	0	NA
	Sprom_anno1.g7724	1605	0	0	NA		Sprom_anno1.g8351	1776	0.000730816	0	Inf		Slom_anno1.g7919	2067	0	0.00801603	0		Slom_anno2.g6312	405	0	0	NA
	Sprom_anno2.g5970	3102	0	0	NA		Sprom_anno1.g8410	471	0	0	NA		Slom_anno1.g7955	1062	0.00123558	0.00400534	0.308484		Slom_anno1.g7976	3237	0	0.00118017	0
	Sprom_anno1.g7727	1056	0	0.011378	0		Sprom_anno1.g8353	1437	0.00372208	0	Inf		Slom_anno2.g6299	729	0	0	NA		Slom_anno2.g6314	3231	0	0.00118157	0
	Sprom_anno2.g5973	948	0	0.0127298	0		Sprom_anno1.g1174	489	0	0	NA		Slom_anno2.g6300	735	0	0	NA		Slom_anno1.g7978	1425	0.0046919	0.0252572	0.185764
	Sprom_anno1.g7728	1284	0.00834492	0.0124095	0.672462		Sprom_anno1.g1176	660	0	0.00596421	0		Slom_anno1.g7959	630	0	0	NA		Slom_anno1.g7980	2922	0	0.0159806	0
	Sprom_anno1.g7730	957	0.0027637	0.0217077	0.127315		Sprom_anno1.g1177	1953	0	0.00637845	0		Slom_anno1.g7961	942	0.00689972	0.00933126	0.73942		Slom_anno1.g7982	1317	0.00399069	0.0128342	0.310941
	Sprom_anno2.g5976	840	0.00316122	0.0244698	0.129189		Sprom_anno1.g1178	1701	0	0	NA		Slom_anno1.g7963	885	0.00916031	0.0352423	0.259924		Slom_anno1.g7983	237	0	0	NA
	Sprom_anno1.g7731	2826	0.00423463	0.0129001	0.328262		Sprom_anno2.g900	1413	0	0	NA		Slom_anno1.g7963	888	0.00913242	0.0350877	0.260274		Slom_anno1.g7984	243	0	0	NA
	Sprom_anno1.g7732	2670	0.000969149	0.00994475	0.0974533		Sprom_anno1.g1183	1338	0	0.00634249	0		Slom_anno1.g7965	915	0.0029484	0.021398	0.137789		Slom_anno1.g7986	2070	0.000631978	0.00825309	0.0765747
	Sprom_anno1.g7732	2646	0.000977517	0.0100503	0.097263		Sprom_anno1.g1185	1059	0.00126689	0.0075	0.168919		Slom_anno1.g7968	585	0	0	NA		Slom_anno1.g7986	2073	0.000630915	0.00824742	0.0764984
	Sprom_anno1.g7733	2670	0.00340246	0.0393658	0.086432		Sprom_anno1.g1187	1398	0	0.00934579	0		Slom_anno1.g7970	1857	0.00345702	0.0196239	0.176164		Slom_anno1.g7988	741	0.00359066	0.0110497	0.324955
	Sprom_anno2.g5980	2616	0.00347165	0.0402235	0.086309		Sprom_anno1.g1168	828	0	0	NA		Slom_anno1.g7972	771	0.010118	0.0171429	0.590219		Slom_anno2.g6321	606	0.00216606	0.0141509	0.153069
	Sprom_anno1.g7734	720	0.00559354	0	Inf		Sprom_anno1.g1192	2592	0	0.00151899	0		Slom_anno2.g6311	300	0.00443131	0	Inf		Slom_anno1.g7990	3054	0.00478469	0.0132979	0.359809
	Sprom_anno1.g7735	1053	0.018174	0.0286055	0.635331		Sprom_anno1.g1195	720	0.00377596	0.00533808	0.707363		Slom_anno1.g7920	2373	0.000559701	0.00342857	0.163246		Slom_anno1.g7994	351	0	0	NA
	Sprom_anno1.g7737	2460	0.00111628	0.00751503	0.14854		Sprom_anno1.g1197	750	0	0	NA		Slom_anno1.g7973	348	0	0	NA		Slom_anno1.g7995	4083	0.00193029	0.0164666	0.117225
	Sprom_anno1.g7739	2112	0.00124688	0.0019802	0.629676		Sprom_anno2.g916	207	0	0	NA		Slom_anno2.g6312	405	0	0	NA		Slom_anno1.g7997	1737	0	0	NA
	Sprom_anno2.g5985	843	0.00152983	0.00536673	0.285059		Sprom_anno1.g1199	399	0	0	NA		Slom_anno1.g7976	3237	0.000837989	0.0118017	0.0710056		Slom_anno2.g6277	474	0	0.0194805	0
	Sprom_anno1.g7742	1638	0.000812348	0	Inf		Sprom_anno1.g1201	2922	0	0.0119048	0		Slom_anno2.g6314	3231	0.000839748	0.0118157	0.0710707		Slom_anno1.g8000	1170	0	0.00737101	0
	Sprom_anno1.g7743	1137	0	0.0115681	0		Sprom_anno2.g919	2373	0	0.0150188	0		Slom_anno1.g7978	1425	0.00750704	0.0280636	0.267501		Slom_anno1.g8001	3834	0.00662868	0.0145128	0.456747
	Sprom_anno1.g7566	2331	0	0	NA		Sprom_anno1.g1204	3636	0	0.00116777	0		Slom_anno1.g7980	2922	0	0.0159806	0		Slom_anno2.g6330	684	0.00594452	0.0283554	0.209643
	Sprom_anno1.g7744	1170	0	0	NA		Sprom_anno1.g1205	243	0.0108499	0	Inf		Slom_anno1.g7982	1317	0.0069837	0.0128342	0.544147		Slom_anno1.g8004	1098	0.00120385	0.0037831	0.318218
	Sprom_anno2.g5989	726	0	0	NA		Sprom_anno1.g1207	5334	0	0	NA		Slom_anno1.g7983	237	0	0	NA		Slom_anno1.g7925	1575	0.00505902	0.00518135	0.976391
	Sprom_anno1.g7746	690	0.00383387	0.0181452	0.211289		Sprom_anno1.g1208	1140	0	0	NA		Slom_anno1.g7984	243	0.00544465	0	Inf		Slom_anno1.g8100	2667	0.00351464	0.00297471	1.18151
	Sprom_anno1.g7748	1083	0.00480192	0.0161943	0.296519		Sprom_anno2.g923	3021	0	0	NA		Slom_anno1.g7986	2070	0.000631978	0.00618982	0.1021		Slom_anno1.g8103	1467	0.0046729	0	Inf
	Sprom_anno1.g7751	3516	0.00115075	0.00110375	1.04258		Sprom_anno1.g1210	651	0	0	NA		Slom_anno1.g7986	2073	0.000630915	0.00618557	0.101998		Slom_anno2.g6416	1284	0.00530786	0	Inf
	Sprom_anno2.g5994	363	0	0	NA		Sprom_anno1.g1213	1278	0.00103914	0.00639659	0.162452		Slom_anno1.g7988	741	0	0.0110497	0		Slom_anno1.g8105	3612	0.00111885	0.00538987	0.207583
	Sprom_anno2.g5995	1773	0.00152478	0.00218182	0.698856		Sprom_anno1.g1214	3786	0.00034455	0.00794852	0.0433477		Slom_anno2.g6321	606	0	0.0141509	0		Slom_anno1.g8106	891	0	0	NA
	Sprom_anno1.g7754	1002	0.00133215	0.0281879	0.0472596		Sprom_anno1.g1216	852	0.00153846	0	Inf		Slom_anno1.g7990	3054	0.00521966	0.0172872	0.301937		Slom_anno2.g6421	828	0	0.0415225	0
	Sprom_anno1.g7757	3003	0	0.00135379	0		Sprom_anno1.g1217	1080	0	0	NA		Slom_anno1.g7994	351	0	0	NA		Slom_anno1.g8114	2328	0.000571973	0.0017341	0.329838
	Sprom_anno1.g7568	2808	0.000479233	0	Inf		Sprom_anno1.g1218	2289	0.000577478	0	Inf		Slom_anno1.g7995	4083	0.00579088	0.025729	0.225072		Slom_anno2.g6426	1362	0	0	NA
	Sprom_anno2.g5835	390	0	0	NA		Sprom_anno2.g932	1950	0.000674006	0	Inf		Slom_anno1.g7997	1737	0	0.0025974	0		Slom_anno1.g8016	4131	0.00164781	0.00731484	0.225269
	Sprom_anno2.g5836	1443	0.000921942	0	Inf		Sprom_anno1.g1220	351	0	0.0362903	0		Slom_anno2.g6277	474	0	0.0194805	0		Slom_anno1.g8116	1494	0.00174876	0.0287908	0.0607403
	Sprom_anno1.g7761	3714	0.0010763	0.00108264	0.99414		Sprom_anno2.g934	237	0	0.0375	0		Slom_anno1.g8000	1170	0.00111649	0.0036855	0.30294		Slom_anno1.g8118	3096	0	0	NA
	Sprom_anno1.g7763	591	0.00217865	0.0155039	0.140523		Sprom_anno1.g1222	1644	0.00574084	0.0118577	0.484144		Slom_anno1.g8001	3834	0.00383766	0.0134762	0.284774		Slom_anno2.g6430	2820	0	0	NA
	Sprom_anno1.g7765	807	0.00675676	0.0330189	0.204633		Sprom_anno1.g1226	1428	0.00270595	0.00632244	0.427992		Slom_anno2.g6330	684	0.00198151	0.0170132	0.116469		Slom_anno1.g8119	1221	0	0	NA
	Sprom_anno1.g7765	804	0.00678733	0.0330709	0.205236		Sprom_anno2.g938	1353	0.0028436	0.00677966	0.419431		Slom_anno1.g8004	1098	0.00361156	0.0113493	0.318218		Slom_anno1.g8121	2985	0	0.00131119	0
	Sprom_anno1.g7768	1650	0.00243178	0.00725806	0.335045		Sprom_anno1.g1228	1254	0	0	NA		Slom_anno1.g7925	1575	0.00421585	0.0103627	0.40683		Slom_anno1.g8121	2004	0	0	NA
	Sprom_anno2.g6014	972	0.00274223	0.00834492	0.328611		Sprom_anno1.g1234	1470	0	0	NA		Slom_anno1.g8100	2667	0.0170711	0.041646	0.40991		Slom_anno2.g6433	2484	0	0	NA
	Sprom_anno1.g7770	870	0.00302725	0.0145396	0.208207		Sprom_anno1.g1236	1257	0	0.00338983	0		Slom_anno1.g8103	1467	0.0046729	0	Inf		Slom_anno1.g8125	306	0.0261248	0.0136364	1.91582
	Sprom_anno1.g7770	873	0.00301508	0.0145161	0.207705		Sprom_anno1.g1237	1857	0	0.0104457	0		Slom_anno2.g6416	1284	0.00530786	0	Inf		Slom_anno1.g8127	1032	0.00132626	0.0181818	0.0729443
	Sprom_anno1.g7772	1272	0.0271588	0.0481283	0.564299		Sprom_anno1.g1238	1365	0.00095057	0.016129	0.0589354		Slom_anno1.g8105	3612	0.000372949	0.00107797	0.345972		Slom_anno1.g8129	2016	0.00195101	0.00210379	0.927379
	Sprom_anno1.g7773	1959	0.0103806	0.0273973	0.378893		Sprom_anno1.g1240	912	0	0.00465116	0		Slom_anno1.g8106	891	0	0.00409277	0		Slom_anno2.g6438	618	0	0	NA
	Sprom_anno2.g6018	1746	0.0108415	0.0332103	0.32645		Sprom_anno1.g1242	1317	0.000985545	0.00668151	0.147503		Slom_anno2.g6421	828	0	0.0467128	0		Slom_anno1.g8131	651	0	0	NA
	Sprom_anno1.g7570	3273	0.00164496	0	Inf		Sprom_anno1.g1244	2697	0	0	NA		Slom_anno1.g8114	2328	0.000571973	0.00346821	0.164919		Slom_anno1.g8134	1584	0.0025503	0.00988468	0.258005
	Sprom_anno2.g5838	1566	0.000848896	0	Inf		Sprom_anno1.g1246	4572	0.000293772	0.00171674	0.171122		Slom_anno2.g6426	1362	0	0	NA		Slom_anno1.g8136	252	0	0.0494505	0
	Sprom_anno2.g6020	603	0	0	NA		Sprom_anno1.g1250	1227	0	0.00662252	0		Slom_anno1.g8016	4131	0.00164781	0.00548613	0.300359		Slom_anno1.g8138	645	0.00203943	0.0197802	0.103104
	Sprom_anno1.g7776	1212	0.00109729	0.0369541	0.0296934		Sprom_anno2.g962	966	0	0	NA		Slom_anno1.g8116	1494	0	0.0287908	0		Slom_anno1.g8139	6192	0.00151844	0.00633312	0.239761
	Sprom_anno1.g7778	693	0	0.018711	0		Sprom_anno1.g1253	4164	0.000976457	0.00459277	0.212607		Slom_anno1.g8118	3096	0	0	NA		Slom_anno1.g8018	459	0	0	NA
	Sprom_anno1.g7781	2277	0	0.00540216	0		Sprom_anno1.g1254	306	0	0	NA		Slom_anno2.g6430	2820	0	0	NA		Slom_anno1.g8018	774	0.00172018	0	Inf
	Sprom_anno1.g7783	3285	0.000404476	0.00370523	0.109164		Sprom_anno1.g1256	363	0	0	NA		Slom_anno1.g8119	1221	0	0	NA		Slom_anno1.g8141	1917	0	0.00933852	0
	Sprom_anno1.g7785	525	0	0	NA		Sprom_anno1.g1259	795	0	0	NA		Slom_anno1.g8121	2985	0.000901172	0.00262238	0.343647		Slom_anno1.g8019	1110	0.00234009	0.0356671	0.0656093
	Sprom_anno1.g7787	2136	0.00373832	0.00568182	0.657944		Sprom_anno1.g1261	675	0	0	NA		Slom_anno1.g8121	2004	0.00136147	0.0037594	0.362151		Slom_anno1.g8144	1245	0	0	NA
	Sprom_anno2.g6030	1449	0	0	NA		Sprom_anno1.g1263	522	0.00257069	0.00769231	0.33419		Slom_anno2.g6433	2484	0.00108382	0.0031463	0.344473		Slom_anno1.g8145	843	0.00625326	0.0199667	0.313184
	Sprom_anno1.g7789	378	0	0.024	0		Sprom_anno1.g1266	417	0	0	NA		Slom_anno1.g8125	306	0.0130624	0.0136364	0.95791		Slom_anno1.g8148	891	0.00595829	0.00923077	0.645482
	Sprom_anno1.g7793	2451	0.000542692	0.0132159	0.0410637		Sprom_anno2.g973	222	0	0	NA		Slom_anno1.g8127	1032	0.00397878	0.00727273	0.547082		Slom_anno1.g8148	876	0.00605755	0.00940439	0.644119
	Sprom_anno1.g7571	3867	0.0055517	0.0152749	0.363451		Sprom_anno1.g1172	1401	0	0.0118812	0		Slom_anno1.g8129	2016	0.00195101	0.00210379	0.927379		Slom_anno1.g8149	1845	0	0.0104749	0
	Sprom_anno1.g7795	1218	0.00218898	0.0232301	0.0942305		Sprom_anno1.g8448	1722	0.000773196	0	Inf		Slom_anno2.g6438	618	0	0	NA		Slom_anno1.g8150	1695	0.00155642	0.00982801	0.158366
	Sprom_anno1.g7795	1101	0.0012024	0.0187735	0.0640481		Sprom_anno2.g6571	891	0	0	NA		Slom_anno1.g8131	651	0	0	NA		Slom_anno2.g6453	1113	0.00234834	0.0154839	0.151663
	Sprom_anno1.g7797	2223	0.00123254	0.00334821	0.368118		Sprom_anno1.g8452	2586	0	0	NA		Slom_anno1.g8134	1584	0.0051006	0.0197694	0.258005		Slom_anno1.g8151	837	0	0	NA
	Sprom_anno1.g7799	2169	0.00184124	0.0111801	0.164689		Sprom_anno2.g6573	1128	0	0	NA		Slom_anno1.g8136	252	0.00530973	0.0659341	0.080531		Slom_anno1.g8153	1401	0	0	NA
	Sprom_anno1.g7800	2151	0	0.00204778	0		Sprom_anno2.g6574	1518	0	0	NA		Slom_anno1.g8138	645	0	0.0263736	0		Slom_anno2.g6455	807	0	0	NA
	Sprom_anno1.g7802	1761	0	0.00221566	0		Sprom_anno1.g8454	2601	0	0	NA		Slom_anno1.g8139	6192	0.0021692	0.00696643	0.311378		Slom_anno1.g8021	612	0.00432588	0	Inf
	Sprom_anno2.g6043	1275	0	0.00305188	0		Sprom_anno1.g8455	1515	0	0.00834106	0		Slom_anno1.g8018	459	0	0	NA		Slom_anno1.g8021	4974	0.00109359	0.00761421	0.143625
	Sprom_anno1.g7804	963	0.00552741	0.00423131	1.30631		Sprom_anno1.g8457	1095	0	0	NA		Slom_anno1.g8018	774	0.00172018	0	Inf		Slom_anno2.g6344	2766	0.000974817	0.00843486	0.11557
	Sprom_anno1.g7806	669	0.00193299	0.0269058	0.0718428		Sprom_anno1.g8458	2253	0	0	NA		Slom_anno1.g8141	1917	0.000673098	0.0116732	0.0576621		Slom_anno1.g8157	9894	0.00096935	0.00112374	0.862614
	Sprom_anno1.g7809	588	0.00224888	0.00712589	0.315592		Sprom_anno1.g8459	867	0	0	NA		Slom_anno1.g8019	1110	0	0.0198151	0		Slom_anno2.g6458	1596	0.000852757	0	Inf
	Sprom_anno1.g7811	4245	0.00249351	0.0116092	0.214788		Sprom_anno1.g8461	462	0	0	NA		Slom_anno1.g8144	1245	0.00105448	0	Inf		Slom_anno2.g6459	1989	0.00345463	0.00556931	0.620298
	Sprom_anno2.g6050	1245	0	0	NA		Sprom_anno2.g6584	219	0	0	NA		Slom_anno1.g8145	843	0.00156331	0.00998336	0.156592		Slom_anno1.g8159	1953	0.00482426	0.0140281	0.343901
	Sprom_anno2.g6051	960	0.00842302	0.0245232	0.343472		Sprom_anno1.g8463	687	0.00194805	0	Inf		Slom_anno1.g8148	891	0.0178749	0.0369231	0.484111		Slom_anno2.g6461	519	0.00764656	0	Inf
	Sprom_anno1.g7815	702	0.00374065	0.00608519	0.614713		Sprom_anno1.g8464	633	0	0	NA		Slom_anno1.g8148	876	0.0181726	0.0329154	0.552102		Slom_anno1.g8161	816	0.00645161	0.0103627	0.622581
	Sprom_anno1.g7572	1227	0.00107953	0.00335946	0.321339		Sprom_anno1.g8438	636	0	0	NA		Slom_anno1.g8149	1845	0.00146556	0.00837989	0.17489		Slom_anno2.g6463	321	0.00410397	0.0134529	0.305062
	Sprom_anno1.g7818	2781	0.00571973	0.0132353	0.432158		Sprom_anno2.g6560	567	0	0	NA		Slom_anno1.g8150	1695	0.00233463	0.019656	0.118774		Slom_anno1.g8164	228	0.018	0.0342857	0.525
	Sprom_anno2.g6056	2142	0.00556242	0.0134357	0.414003		Sprom_anno2.g6591	423	0.00322234	0.0273556	0.117794		Slom_anno2.g6453	1113	0.0035225	0.0309677	0.113748		Slom_anno1.g8166	852	0.00156169	0	Inf
	Sprom_anno1.g7819	1473	0.000902256	0	Inf		Sprom_anno1.g8471	1107	0.00362903	0.00360577	1.00645		Slom_anno1.g8151	837	0.00161464	0.00931677	0.173305		Slom_anno1.g8168	450	0	0	NA
	Sprom_anno1.g7820	1203	0	0.0178784	0		Sprom_anno1.g8474	10302	0	0	NA		Slom_anno1.g8153	1401	0	0	NA		Slom_anno1.g8169	1203	0.00656216	0.0210035	0.312432
	Sprom_anno1.g7823	885	0.0260204	0.0349854	0.74375		Sprom_anno1.g8474	10299	0	0	NA		Slom_anno2.g6455	807	0	0	NA		Slom_anno1.g8169	1272	0.00620048	0.0199115	0.311402
	Sprom_anno1.g7825	921	0.00290698	0.00869565	0.334302		Sprom_anno2.g6595	6642	0	0	NA		Slom_anno1.g8021	612	0	0	NA		Slom_anno2.g6468	555	0.00240192	0	Inf
	Sprom_anno1.g7551	1014	0.0037831	0.00458716	0.824716		Sprom_anno1.g8477	357	0	0.0116732	0		Slom_anno1.g8021	4974	0.000820195	0.00152284	0.538595		Slom_anno1.g8022	2844	0.000487567	0.00126582	0.385178
	Sprom_anno1.g7829	3432	0.00231452	0.00836653	0.27664		Sprom_anno2.g6597	207	0	0	NA		Slom_anno2.g6344	2766	0.00146223	0.00281162	0.520065		Slom_anno2.g6345	1446	0	0	NA
	Sprom_anno2.g6063	1668	0	0.00458716	0		Sprom_anno1.g8478	1686	0	0.00473186	0		Slom_anno1.g8157	9894	0.00166174	0.00262205	0.633757		Slom_anno1.g8024	2664	0.00152078	0.00290557	0.523403
	Sprom_anno1.g7831	2367	0.00112761	0.0101637	0.110944		Sprom_anno1.g8481	2472	0.000538117	0.00163755	0.32861		Slom_anno2.g6458	1596	0	0	NA		Slom_anno1.g8026	1275	0.00728155	0.00965665	0.754045
	Sprom_anno1.g7833	1293	0.0051742	0.015448	0.334943		Sprom_anno2.g6601	1404	0.000962155	0.00276498	0.347979		Slom_anno2.g6459	1989	0.00760018	0.00928218	0.818793		Slom_anno1.g8028	846	0.00153531	0.0417391	0.0367835
	Sprom_anno1.g7833	1296	0.00515996	0.0154321	0.334365		Sprom_anno1.g8483	903	0.00444006	0.0312036	0.142293		Slom_anno1.g8159	1953	0.00413508	0.0260521	0.158723		Slom_anno1.g8029	819	0.00488334	0.0198347	0.246202
	Sprom_anno1.g7835	1032	0.00258956	0.0038961	0.664653		Sprom_anno1.g8486	681	0	0	NA		Slom_anno2.g6461	519	0.00509771	0.0161725	0.315208		Slom_anno1.g8031	3252	0.00290256	0.00716561	0.405068
	Sprom_anno2.g6070	903	0.00298507	0.00434783	0.686567		Sprom_anno1.g8488	852	0	0.00478469	0		Slom_anno1.g8161	816	0.0193548	0.0362694	0.533641		Slom_anno2.g6353	567	0.00473934	0	Inf
	Sprom_anno1.g7838	1164	0.00112486	0.00367647	0.305962		Sprom_anno1.g8490	2919	0.00644369	0.0147982	0.435438		Slom_anno2.g6463	321	0.00820793	0.0269058	0.305062		Slom_anno1.g8033	561	0.00236593	0.0147783	0.160095
	Sprom_anno1.g7840	4122	0.00165289	0.00639854	0.258323		Sprom_anno1.g8492	1281	0.00102881	0	Inf		Slom_anno1.g8164	228	0.036	0.0685714	0.525		Slom_anno1.g8035	999	0.00129199	0	Inf
	Sprom_anno1.g7842	1128	0	0	NA		Sprom_anno1.g8494	3777	0	0	NA		Slom_anno1.g8166	852	0.00624675	0.0239617	0.260698		Slom_anno1.g8036	1233	0.003159	0.0142687	0.221393
	Sprom_anno2.g6076	654	0	0	NA		Sprom_anno1.g8441	1515	0	0	NA		Slom_anno1.g8168	450	0	0	NA		Slom_anno1.g8038	1080	0.00119713	0	Inf
	Sprom_anno1.g7844	3207	0	0	NA		Sprom_anno2.g6563	531	0	0	NA		Slom_anno1.g8169	1203	0.00546847	0.0280047	0.19527		Slom_anno1.g8038	963	0.00134409	0	Inf
	Sprom_anno2.g6078	2772	0	0	NA		Sprom_anno1.g8496	3513	0	0	NA		Slom_anno1.g8169	1272	0.00516707	0.0265487	0.194626		Slom_anno2.g6358	459	0.00281955	0	Inf
	Sprom_anno1.g7846	1083	0.00248036	0.0219245	0.113132		Sprom_anno2.g6614	717	0	0	NA		Slom_anno2.g6468	555	0	0	NA		Slom_anno1.g8011	4299	0.000625456	0	Inf
	Sprom_anno1.g7849	861	0.00779626	0.0138462	0.563063		Sprom_anno1.g8500	3402	0	0	NA		Slom_anno1.g8022	2844	0.000487567	0.00253165	0.192589		Slom_anno1.g8040	687	0.0056962	0.0381356	0.149367
	Sprom_anno1.g7851	1452	0.000921376	0	Inf		Sprom_anno1.g8502	885	0	0	NA		Slom_anno2.g6345	1446	0	0	NA		Slom_anno2.g6360	207	0	0	NA
	Sprom_anno1.g7853	720	0.00555213	0	Inf		Sprom_anno2.g6616	915	0	0	NA		Slom_anno1.g8024	2664	0.00202771	0.00581114	0.348935		Slom_anno1.g8042	4194	0.00522705	0.00265487	1.96886
	Sprom_anno1.g7854	2091	0	0	NA		Sprom_anno1.g8442	1968	0	0	NA		Slom_anno1.g8026	1275	0.00728155	0.00643777	1.13107		Slom_anno1.g8044	4812	0.00252951	0.00559552	0.45206
	Sprom_anno2.g6088	966	0	0	NA		Sprom_anno1.g8504	7086	0.00152866	0.0043251	0.353439		Slom_anno1.g8028	846	0	0.0417391	0		Slom_anno1.g8045	1311	0	0	NA
	Sprom_anno1.g7856	1800	0	0.00222883	0		Sprom_anno1.g8506	468	0	0.00949367	0		Slom_anno1.g8029	819	0.00488334	0.0297521	0.164135		Slom_anno1.g8047	2088	0.00250574	0.00613915	0.408158
	Sprom_anno1.g7858	2808	0.00334982	0.0055918	0.599059		Sprom_anno1.g8508	2076	0	0	NA		Slom_anno1.g8031	3252	0.00207326	0.00597134	0.347201		Slom_anno1.g8049	1530	0.00266667	0.0348259	0.0765714
	Sprom_anno1.g7860	4839	0.00306606	0.00881175	0.347951		Sprom_anno2.g6622	1380	0	0	NA		Slom_anno2.g6353	567	0	0	NA		Slom_anno2.g6367	564	0	0.0202703	0
	Sprom_anno2.g6092	2574	0.00158311	0.00887574	0.178364		Sprom_anno1.g8510	4956	0	0	NA		Slom_anno1.g8033	561	0.00236593	0.0221675	0.10673		Slom_anno1.g8050	3690	0.00580411	0.0139735	0.415366
	Sprom_anno1.g7862	939	0.00702905	0.0178042	0.394799		Sprom_anno2.g6624	3168	0	0	NA		Slom_anno1.g8035	999	0	0	NA		Slom_anno1.g8052	486	0	0	NA
	Sprom_anno1.g7864	588	0	0	NA		Sprom_anno1.g8444	1404	0	0	NA		Slom_anno1.g8036	1233	0.004212	0.0356718	0.118077		Slom_anno1.g8055	939	0.00140515	0.013373	0.105074
	Sprom_anno1.g7574	279	0	0	NA		Sprom_anno1.g8512	1692	0.000780031	0.002457	0.317473		Slom_anno1.g8038	1080	0.00119713	0	Inf		Slom_anno1.g8057	432	0.0150301	0.0103806	1.4479
	Sprom_anno1.g7866	939	0.00419972	0.00451128	0.930938		Sprom_anno1.g8436	534	0	0.0172911	0		Slom_anno1.g8038	963	0.00134409	0	Inf		Slom_anno1.g8059	2490	0	0.00165198	0
	Sprom_anno1.g7868	897	0	0	NA		Sprom_anno1.g8446	3318	0	0	NA		Slom_anno2.g6358	459	0.00281955	0	Inf		Slom_anno1.g8061	1245	0.00645393	0.0192102	0.335963
	Sprom_anno2.g6099	225	0	0	NA		Sprom_anno2.g6567	1491	0	0	NA		Slom_anno1.g8011	4299	0.00125091	0.00273141	0.457973		Slom_anno1.g8061	1263	0.00635369	0.0190074	0.334275
	Sprom_anno2.g6098	447	0.00294985	0.00952381	0.309735		Sprom_anno1.g8540	1038	0.00126904	0	Inf		Slom_anno1.g8040	687	0.0056962	0.0508475	0.112025		Slom_anno1.g8063	855	0.00158983	0.0269058	0.0590885
	Sprom_anno1.g7869	1344	0	0	NA		Sprom_anno2.g6642	918	0.0014218	0	Inf		Slom_anno2.g6360	207	0	0.04	0		Slom_anno1.g8066	1143	0.00357427	0.0166297	0.214932
	Sprom_anno1.g7871	5019	0.000269324	0.00076746	0.350929		Sprom_anno1.g8544	2364	0.000551065	0.00366077	0.150533		Slom_anno1.g8042	4194	0.00653381	0.00265487	2.46107		Slom_anno1.g8069	5430	0.000502218	0.00346101	0.145108
	Sprom_anno1.g7872	2385	0.000539665	0	Inf		Sprom_anno1.g8546	1407	0	0.00580833	0		Slom_anno1.g8044	4812	0.000281057	0.00239808	0.117201		Slom_anno2.g6385	4470	0.000305002	0.00168303	0.181222
	Sprom_anno2.g6107	1461	0.000912131	0.00276498	0.329888		Sprom_anno1.g8548	1269	0	0.00324675	0		Slom_anno1.g8045	1311	0	0	NA		Slom_anno1.g8071	2181	0	0	NA
	Sprom_anno1.g7579	1002	0	0	NA		Sprom_anno1.g8549	579	0	0	NA		Slom_anno1.g8047	2088	0.00125287	0.00409277	0.306118		Slom_anno2.g6387	1845	0	0	NA
	Sprom_anno1.g7884	489	0	0	NA		Sprom_anno2.g6653	939	0	0	NA		Slom_anno1.g8049	1530	0.00177778	0.0248756	0.0714667		Slom_anno1.g8072	6831	0.00116077	0.000602773	1.92571
	Sprom_anno1.g7885	2628	0	0	NA		Sprom_anno1.g8530	1566	0	0.00815956	0		Slom_anno2.g6367	564	0	0	NA		Slom_anno1.g8074	8169	0	0	NA
	Sprom_anno2.g6111	1449	0	0	NA		Sprom_anno2.g6636	615	0	0.0137615	0		Slom_anno1.g8050	3690	0.00181378	0.00537442	0.337485		Slom_anno2.g6391	6666	0	0	NA
	Sprom_anno1.g7887	2310	0.000580945	0.00170746	0.34024		Sprom_anno1.g8552	3156	0.00168895	0.00509771	0.331316		Slom_anno1.g8052	486	0	0	NA		Slom_anno1.g8013	1128	0.00586854	0.014652	0.400528
	Sprom_anno2.g6113	942	0	0.00453858	0		Sprom_anno2.g6656	339	0	0	NA		Slom_anno1.g8055	939	0	0.013373	0		Slom_anno1.g8076	993	0	0.00920245	0
	Sprom_anno1.g7888	321	0	0	NA		Sprom_anno1.g8553	987	0	0	NA		Slom_anno1.g8057	432	0.00901804	0.0622837	0.14479		Slom_anno2.g6393	879	0	0.0113422	0
	Sprom_anno1.g7889	489	0	0	NA		Sprom_anno1.g8555	1002	0.00531444	0.0284168	0.187018		Slom_anno1.g8059	2490	0.000531444	0.00495595	0.107234		Slom_anno1.g8077	5823	0.000688969	0.00955197	0.0721285
	Sprom_anno1.g7892	606	0	0.0217391	0		Sprom_anno1.g8559	1428	0	0	NA		Slom_anno1.g8061	1245	0.00537827	0.0288154	0.186646		Slom_anno1.g8008	798	0.00162866	0.0110497	0.147394
	Sprom_anno1.g7895	570	0	0.00755668	0		Sprom_anno1.g8561	519	0	0.0160428	0		Slom_anno1.g8061	1263	0.00529474	0.0285111	0.185708		Slom_anno1.g8079	2397	0.00439722	0.0191415	0.229721
	Sprom_anno1.g7897	1080	0.00496689	0.0110429	0.449779		Sprom_anno2.g6662	420	0	0.019544	0		Slom_anno1.g8063	855	0.00317965	0.0358744	0.0886328		Slom_anno1.g8082	537	0.00737705	0.0471204	0.156557
	Sprom_anno1.g7901	546	0	0	NA		Sprom_anno1.g8565	621	0	0	NA		Slom_anno1.g8066	1143	0.00833995	0.0266075	0.313443		Slom_anno2.g6399	2016	0	0	NA
	Sprom_anno1.g7581	1212	0.00108932	0	Inf		Sprom_anno1.g8569	453	0	0	NA		Slom_anno1.g8069	5430	0.00175776	0.00830641	0.211615		Slom_anno2.g6400	2307	0.000596421	0.00159405	0.374155
	Sprom_anno2.g5849	297	0	0	NA		Sprom_anno1.g8532	1332	0.000985869	0.00635593	0.15511		Slom_anno2.g6385	4470	0.00183001	0.00757363	0.241629		Slom_anno1.g8085	975	0	0	NA
	Sprom_anno1.g7903	2184	0.00364299	0.0093633	0.389071		Sprom_anno1.g8575	3381	0.00039093	0	Inf		Slom_anno1.g8071	2181	0	0	NA		Slom_anno2.g6401	987	0	0	NA
	Sprom_anno1.g7905	705	0.00376412	0	Inf		Sprom_anno1.g8579	2487	0.00160142	0.00982533	0.162989		Slom_anno2.g6387	1845	0	0	NA		Slom_anno1.g8088	1104	0.0142574	0.0154242	0.924356
	Sprom_anno2.g6128	291	0.00904977	0	Inf		Sprom_anno1.g8582	6597	0	0	NA		Slom_anno1.g8072	6831	0.000386922	0.00120555	0.320952		Slom_anno2.g6403	246	0.0101523	0	Inf
	Sprom_anno1.g7906	3291	0.000399787	0.00762712	0.0524165		Sprom_anno2.g6673	3225	0	0	NA		Slom_anno1.g8074	8169	0	0	NA		Slom_anno1.g8090	603	0.00674663	0.0128755	0.523988
	Sprom_anno1.g7582	2061	0.000635324	0.0103306	0.0614994		Sprom_anno2.g6674	2205	0	0	NA		Slom_anno2.g6391	6666	0	0	NA		Slom_anno1.g8091	2241	0	0	NA
	Sprom_anno2.g5850	822	0.00159405	0.0208696	0.0763815		Sprom_anno1.g8584	2475	0.000533239	0	Inf		Slom_anno1.g8013	1128	0.00469484	0.014652	0.320423		Slom_anno2.g6406	1074	0	0	NA
	Sprom_anno1.g7912	1764	0.00303567	0.00225564	1.34581		Sprom_anno2.g6677	924	0	0	NA		Slom_anno1.g8076	993	0	0.00920245	0		Slom_anno1.g8092	1545	0.00603275	0.0235808	0.255833
	Sprom_anno1.g7915	861	0.00154083	0.00478469	0.322034		Sprom_anno1.g8588	3390	0	0	NA		Slom_anno2.g6393	879	0	0.0113422	0		Slom_anno1.g8094	204	0	0	NA
	Sprom_anno1.g7915	786	0.00168634	0.00526316	0.320405		Sprom_anno2.g6680	498	0	0	NA		Slom_anno1.g8077	5823	0.000688969	0.00682283	0.10098		Slom_anno2.g6409	249	0	0	NA
	Sprom_anno1.g7917	1809	0.000724988	0.00234375	0.309328		Sprom_anno2.g6681	1566	0	0	NA		Slom_anno1.g8008	798	0.00162866	0.038674	0.0421126		Slom_anno1.g8097	3387	0	0	NA
	Sprom_anno2.g6138	1179	0.00110783	0	Inf		Sprom_anno1.g8534	858	0.00151668	0.00511073	0.296764		Slom_anno1.g8079	2397	0.00219861	0.012181	0.180495		Slom_anno1.g8172	681	0.00200401	0.00558659	0.358717
	Sprom_anno1.g7919	312	0	0	NA		Sprom_anno1.g8590	1359	0.000980713	0.011893	0.0824616		Slom_anno1.g8082	537	0.00983607	0.0471204	0.208743		Slom_anno1.g8179	1380	0.00286078	0.0121827	0.234822
	Sprom_anno1.g7921	1506	0.00521135	0.00853081	0.610886		Sprom_anno1.g8591	4845	0	0	NA		Slom_anno2.g6399	2016	0	0.00213523	0		Slom_anno1.g8180	756	0	0	NA
	Sprom_anno1.g7923	1623	0.000824856	0	Inf		Sprom_anno2.g6683	1950	0	0	NA		Slom_anno2.g6400	2307	0.00477137	0.00797024	0.598648		Slom_anno1.g8182	447	0.00591716	0.0283019	0.209073
	Sprom_anno1.g7925	1200	0.00333333	0.013468	0.2475		Sprom_anno1.g8592	2067	0.00565327	0.00635593	0.889447		Slom_anno1.g8085	975	0	0	NA		Slom_anno1.g8184	549	0.00487409	0.00737101	0.661251
	Sprom_anno1.g7927	1167	0.00569692	0.00698487	0.81561		Sprom_anno2.g6684	1689	0.00459418	0.00263158	1.74579		Slom_anno2.g6401	987	0	0	NA		Slom_anno1.g8175	1533	0	0	NA
	Sprom_anno1.g7553	3267	0.00040783	0.00492611	0.0827896		Sprom_anno1.g8594	1656	0	0	NA		Slom_anno1.g8088	1104	0.0225743	0.0308483	0.731782		Slom_anno2.g6472	855	0	0	NA
	Sprom_anno2.g5822	816	0.0016	0.0106383	0.1504		Sprom_anno2.g6686	1326	0	0	NA		Slom_anno2.g6403	246	0.0304569	0.0652174	0.467005		Slom_anno1.g8176	1119	0	0	NA
	Sprom_anno1.g7930	4392	0.00328947	0.0143541	0.229167		Sprom_anno2.g6686	1470	0	0	NA		Slom_anno1.g8090	603	0.0089955	0	Inf		Slom_anno1.g8277	1638	0	0.00234009	0
	Sprom_anno2.g6144	3504	0.00375704	0.0142971	0.262784		Sprom_anno2.g6687	1086	0	0	NA		Slom_anno1.g8091	2241	0	0	NA		Slom_anno1.g8278	1764	0.00380518	0.0178971	0.212614
	Sprom_anno1.g7933	3960	0	0.00110947	0		Sprom_anno1.g8597	660	0	0	NA		Slom_anno2.g6406	1074	0	0	NA		Slom_anno2.g6556	372	0	0	NA
	Sprom_anno1.g7935	3042	0.00311804	0.0151134	0.20631		Sprom_anno1.g8536	2985	0	0.00153061	0		Slom_anno1.g8092	1545	0.00689457	0.0131004	0.526286		Slom_anno1.g8279	1011	0.00666963	0	Inf
	Sprom_anno2.g6150	945	0.00707881	0.0424328	0.166824		Sprom_anno1.g8601	360	0	0	NA		Slom_anno1.g8094	204	0	0	NA		Slom_anno1.g8279	1173	0.00572082	0	Inf
	Sprom_anno1.g7937	966	0.0167676	0.00808625	2.07359		Sprom_anno1.g8602	1887	0.000695733	0.0156716	0.0443944		Slom_anno2.g6409	249	0	0	NA		Slom_anno1.g8281	573	0.0023511	0	Inf
	Sprom_anno1.g7939	1386	0	0	NA		Sprom_anno1.g8607	906	0.00144231	0	Inf		Slom_anno1.g8097	3387	0	0	NA		Slom_anno1.g8283	1560	0.00769231	0.0180879	0.425275
	Sprom_anno2.g6152	1131	0	0	NA		Sprom_anno1.g8608	606	0.00217865	0	Inf		Slom_anno1.g8172	681	0	0.00558659	0		Slom_anno1.g8284	7839	0.00228204	0.00140231	1.62735
	Sprom_anno1.g7941	354	0	0	NA		Sprom_anno1.g8537	9138	0.000704457	0.00245419	0.287043		Slom_anno1.g8179	1380	0	0	NA		Slom_anno1.g8286	1230	0	0	NA
	Sprom_anno1.g7942	1365	0	0.00306122	0		Sprom_anno1.g8537	8919	0.000721535	0.0025172	0.286642		Slom_anno1.g8180	756	0	0	NA		Slom_anno2.g6561	507	0	0	NA
	Sprom_anno2.g6154	1587	0	0.00264085	0		Sprom_anno1.g8609	4620	0.00527962	0.00331217	1.59401		Slom_anno1.g8182	447	0.00591716	0.0188679	0.313609		Slom_anno2.g6562	732	0	0	NA
	Sprom_anno1.g7944	1383	0.00484809	0.0143403	0.338074		Sprom_anno1.g8614	2802	0	0	NA		Slom_anno1.g8184	549	0	0	NA		Slom_anno1.g8288	6450	0.000615679	0.00127038	0.484642
	Sprom_anno1.g7947	1497	0.00087108	0.0144509	0.0602787		Sprom_anno1.g8641	10059	0.000133571	0.00116762	0.114396		Slom_anno1.g8175	1533	0	0	NA		Slom_anno1.g8289	4878	0.000280715	0.000761808	0.368485
	Sprom_anno2.g6156	1344	0	0.0163221	0		Sprom_anno2.g6709	333	0.00771208	0	Inf		Slom_anno2.g6472	855	0	0	NA		Slom_anno2.g6564	2835	0	0	NA
	Sprom_anno1.g7948	687	0.00193299	0	Inf		Sprom_anno1.g8633	2124	0	0	NA		Slom_anno1.g8176	1119	0	0	NA		Slom_anno2.g6566	375	0.00359281	0.0213523	0.168263
	Sprom_anno1.g7586	2154	0.000621633	0	Inf		Sprom_anno1.g8631	708	0	0.0120968	0		Slom_anno1.g8277	1638	0.0124206	0.0327613	0.379125		Slom_anno2.g6568	366	0.00363196	0.0342205	0.106134
	Sprom_anno1.g7949	1185	0.00109091	0.00376884	0.289455		Sprom_anno1.g8631	705	0	0.0121212	0		Slom_anno1.g8278	1764	0.00304414	0.0134228	0.226788		Slom_anno1.g8294	858	0.00306122	0.0446281	0.0685941
	Sprom_anno1.g7950	1146	0.0011355	0.0114358	0.0992935		Sprom_anno1.g8637	2298	0	0	NA		Slom_anno2.g6556	372	0	0	NA		Slom_anno1.g8294	888	0.00295276	0.0433387	0.0681321
	Sprom_anno1.g7951	10197	0.00228833	0.00506329	0.451945		Sprom_anno1.g8638	2613	0	0	NA		Slom_anno1.g8279	1011	0.0146732	0.0193548	0.758115		Slom_anno1.g8295	1698	0.0054068	0.0124896	0.432904
	Sprom_anno2.g6160	1194	0	0	NA		Sprom_anno1.g8638	2673	0	0	NA		Slom_anno1.g8279	1173	0.0125858	0.0168919	0.74508		Slom_anno1.g8299	318	0	0	NA
	Sprom_anno2.g6161	5703	0.00264763	0.00582399	0.454607		Sprom_anno1.g8653	1344	0	0	NA		Slom_anno1.g8281	573	0	0	NA		Slom_anno1.g8301	1431	0.0066267	0.0161435	0.410487
	Sprom_anno1.g7953	2571	0	0.00495322	0		Sprom_anno1.g8655	519	0	0	NA		Slom_anno1.g8283	1560	0.0136752	0.0206718	0.661538		Slom_anno1.g8303	1776	0	0.00425532	0
	Sprom_anno2.g6163	2490	0	0.00512528	0		Sprom_anno1.g8657	1578	0	0	NA		Slom_anno1.g8284	7839	0.000877706	0.00186974	0.469427		Slom_anno2.g6579	1383	0	0.00546448	0
	Sprom_anno1.g7954	1695	0	0.00530035	0		Sprom_anno2.g6732	267	0	0	NA		Slom_anno1.g8286	1230	0.00108696	0.00325733	0.333696		Slom_anno2.g6485	285	0	0.0340909	0
	Sprom_anno1.g7956	6294	0	0.000617157	0		Sprom_anno1.g8660	591	0	0	NA		Slom_anno2.g6561	507	0.0026738	0.00769231	0.347594		Slom_anno1.g8305	2187	0.000619707	0.00350672	0.17672
	Sprom_anno2.g6166	4386	0	0	NA		Sprom_anno1.g8676	321	0.0261628	0.0112782	2.31977		Slom_anno2.g6562	732	0	0	NA		Slom_anno1.g8307	1395	0.000934579	0.0248447	0.0376168
	Sprom_anno1.g7588	5310	0.00128063	0.00285171	0.449074		Sprom_anno1.g8677	834	0.00166021	0.00437318	0.379635		Slom_anno1.g8288	6450	0.0106718	0.00889265	1.20007		Slom_anno1.g8309	1539	0.00177096	0.00983607	0.180047
	Sprom_anno2.g5855	4467	0.00121815	0.00338887	0.359456		Sprom_anno1.g8679	4221	0.000307535	0.00310452	0.0990603		Slom_anno1.g8289	4878	0.000280715	0	Inf		Slom_anno2.g6584	1242	0.00222552	0.0117532	0.189355
	Sprom_anno1.g7590	4638	0.00293887	0.00811469	0.362167		Sprom_anno2.g6744	4233	0.000306435	0.00310345	0.0987402		Slom_anno2.g6564	2835	0	0	NA		Slom_anno1.g8311	5586	0.00498773	0.0080136	0.622408
	Sprom_anno2.g5857	1041	0.0026643	0.00348028	0.765542		Sprom_anno1.g8682	4647	0	0	NA		Slom_anno2.g6566	375	0	0.0640569	0		Slom_anno1.g8313	2085	0.00193133	0.0151324	0.127629
	Sprom_anno1.g7592	501	0	0	NA		Sprom_anno2.g6747	2094	0	0	NA		Slom_anno2.g6568	366	0.00363196	0.0342205	0.106134		Slom_anno1.g8195	3666	0.00558036	0.0112821	0.494623
	Sprom_anno1.g7593	3234	0.00083022	0.00364964	0.22748		Sprom_anno2.g6752	723	0.00189394	0.00520833	0.363636		Slom_anno1.g8294	858	0.00306122	0.0198347	0.154337		Slom_anno2.g6487	777	0.00345423	0	Inf
	Sprom_anno2.g5860	672	0	0	NA		Sprom_anno1.g8695	210	0	0	NA		Slom_anno1.g8294	888	0.00295276	0.0192616	0.153297		Slom_anno1.g8314	1467	0	0.00277778	0
	Sprom_anno2.g5864	1095	0	0.00744417	0		Sprom_anno1.g8696	1113	0.00237342	0.0261845	0.090642		Slom_anno1.g8295	1698	0.0023172	0.0249792	0.0927652		Slom_anno1.g8315	2319	0.00229402	0.0122306	0.187563
	Sprom_anno1.g7598	1752	0	0.00507185	0		Sprom_anno1.g8666	1194	0.00111359	0	Inf		Slom_anno1.g8299	318	0	0.0148515	0		Slom_anno2.g6592	1323	0.00301205	0.0123457	0.243976
	Sprom_anno2.g5866	1758	0	0.00504626	0		Sprom_anno1.g8698	657	0.00407332	0	Inf		Slom_anno1.g8301	1431	0.000946671	0.00269058	0.351846		Slom_anno1.g8317	4293	0	0.000960307	0
	Sprom_anno1.g7600	603	0	0	NA		Sprom_anno1.g8699	1941	0	0	NA		Slom_anno1.g8303	1776	0	0	NA		Slom_anno1.g8197	819	0.00163934	0	Inf
	Sprom_anno2.g5868	408	0	0	NA		Sprom_anno1.g8669	1176	0	0	NA		Slom_anno2.g6579	1383	0	0	NA		Slom_anno2.g6489	765	0	0	NA
	Sprom_anno1.g7602	3738	0.000356633	0.00322234	0.110675		Sprom_anno2.g6737	333	0	0	NA		Slom_anno2.g6485	285	0	0.136364	0		Slom_anno1.g8200	756	0	0	NA
	Sprom_anno2.g5870	3558	0	0.00337838	0		Sprom_anno1.g8663	1449	0.0090854	0.0144788	0.627498		Slom_anno1.g8305	2187	0	0	NA		Slom_anno1.g8201	1812	0	0	NA
	Sprom_anno1.g7604	792	0	0	NA		Sprom_anno1.g8673	1203	0	0	NA		Slom_anno1.g8307	1395	0	0.0310559	0		Slom_anno2.g6491	1179	0.00221893	0.0109223	0.203156
	Sprom_anno1.g7606	8190	0.00130605	0.00194018	0.673161		Sprom_anno1.g8673	6525	0	0	NA		Slom_anno1.g8309	1539	0	0.00737705	0		Slom_anno1.g8205	5484	0	0	NA
	Sprom_anno1.g7608	1041	0.00512164	0.0194553	0.263252		Sprom_anno2.g6741	5040	0	0	NA		Slom_anno2.g6584	1242	0	0.00881489	0		Slom_anno2.g6494	4515	0	0	NA
	Sprom_anno1.g7610	480	0	0	NA		Sprom_anno1.g8787	921	0.00144509	0.00442478	0.32659		Slom_anno1.g8311	5586	0.00332515	0.00437105	0.760721		Slom_anno1.g8206	534	0	0.0159574	0
	Sprom_anno1.g7611	1803	0	0	NA		Sprom_anno1.g8789	1902	0	0.00620262	0		Slom_anno1.g8313	2085	0.00128755	0.017024	0.0756319		Slom_anno1.g8208	4398	0.0121017	0.0330376	0.366299
	Sprom_anno1.g7613	3858	0.00481596	0.00632911	0.760922		Sprom_anno2.g6829	1617	0	0.00741351	0		Slom_anno1.g8195	3666	0.00111607	0.00205128	0.544085		Slom_anno1.g8210	969	0.00685558	0.0380282	0.180276
	Sprom_anno1.g7615	2424	0.00222058	0.0112964	0.196574		Sprom_anno1.g8791	3027	0	0	NA		Slom_anno2.g6487	777	0	0	NA		Slom_anno1.g8212	654	0	0.00612245	0
	Sprom_anno2.g5880	1317	0	0.014313	0		Sprom_anno1.g8706	261	0	0	NA		Slom_anno1.g8314	1467	0	0.00277778	0		Slom_anno2.g6499	414	0	0	NA
	Sprom_anno1.g7617	3351	0.000817884	0.00110783	0.738277		Sprom_anno1.g8797	741	0	0	NA		Slom_anno1.g8315	2319	0.000573504	0.00698893	0.0820589		Slom_anno2.g6501	1470	0	0.00303951	0
	Sprom_anno1.g7618	1254	0	0.00321543	0		Sprom_anno2.g6832	441	0	0	NA		Slom_anno2.g6592	1323	0	0.00308642	0		Slom_anno1.g8215	1998	0.00134228	0.00990099	0.13557
	Sprom_anno1.g7619	960	0	0.0120643	0		Sprom_anno1.g8799	1152	0	0	NA		Slom_anno1.g8317	4293	0	0.00192061	0		Slom_anno1.g8218	2487	0.000527056	0.00681818	0.0773015
	Sprom_anno1.g7622	2208	0.00120313	0.0036855	0.326449		Sprom_anno2.g6834	945	0	0	NA		Slom_anno1.g8197	819	0.00163934	0	Inf		Slom_anno2.g6505	1281	0.00102529	0.00991189	0.10344
	Sprom_anno1.g7623	651	0.00203114	0.012848	0.158091		Sprom_anno1.g8800	1755	0	0	NA		Slom_anno2.g6489	765	0.0017616	0	Inf		Slom_anno1.g8219	1266	0.002149	0.0210632	0.102026
	Sprom_anno2.g5887	732	0.00180288	0.0114723	0.157151		Sprom_anno2.g6835	945	0	0	NA		Slom_anno1.g8200	756	0.00175131	0	Inf		Slom_anno2.g6512	909	0.00143816	0.0189873	0.075743
	Sprom_anno1.g7624	1386	0	0.0126716	0		Sprom_anno1.g8801	1938	0	0	NA		Slom_anno1.g8201	1812	0	0.00663228	0		Slom_anno1.g8188	1995	0	0.00770713	0
	Sprom_anno1.g7625	1983	0.000673854	0.00403226	0.167116		Sprom_anno2.g6836	942	0	0	NA		Slom_anno2.g6491	1179	0.00554734	0.0218447	0.253945		Slom_anno1.g8189	1920	0.000685871	0.0043573	0.157407
	Sprom_anno1.g7627	945	0.00291121	0.00784314	0.371179		Sprom_anno1.g8707	978	0.00273973	0	Inf		Slom_anno1.g8205	5484	0	0	NA		Slom_anno2.g6479	2943	0.000448632	0.00562588	0.0797443
	Sprom_anno1.g7628	309	0.00900901	0.0238095	0.378378		Sprom_anno1.g8709	1971	0	0	NA		Slom_anno2.g6494	4515	0	0	NA		Slom_anno1.g8229	4044	0.00132057	0.00296443	0.445472
	Sprom_anno2.g5895	303	0	0.0283019	0		Sprom_anno1.g8711	2625	0.00102442	0.00447984	0.228672		Slom_anno1.g8206	534	0	0.0159574	0		Slom_anno1.g8234	2346	0	0	NA
	Sprom_anno1.g7633	2133	0.00635593	0.0161677	0.393126		Sprom_anno1.g8715	1074	0.00252207	0.00719424	0.350567		Slom_anno1.g8208	4398	0.0124042	0.0229428	0.540658		Slom_anno2.g6520	1329	0	0	NA
	Sprom_anno2.g5896	1881	0.00649507	0.0182803	0.355304		Sprom_anno1.g8718	342	0	0	NA		Slom_anno1.g8210	969	0.023309	0.0887324	0.262688		Slom_anno1.g8236	2037	0.00269421	0.00182039	1.48002
	Sprom_anno1.g7634	4098	0.00124857	0.00224383	0.556446		Sprom_anno1.g8719	492	0	0	NA		Slom_anno1.g8212	654	0	0.0183673	0		Slom_anno1.g8240	3249	0	0	NA
	Sprom_anno2.g5898	1122	0.0034078	0.00418994	0.813328		Sprom_anno1.g8721	3630	0	0.00327273	0		Slom_anno2.g6499	414	0	0.00970874	0		Slom_anno1.g8242	945	0.00419972	0.0131772	0.318712
	Sprom_anno1.g7547	432	0	0	NA		Sprom_anno1.g8723	1101	0	0.00398936	0		Slom_anno2.g6501	1470	0	0.00303951	0		Slom_anno2.g6526	618	0.00209205	0.0145985	0.143305
	Sprom_anno1.g7636	3531	0.00152594	0.00441176	0.34588		Sprom_anno1.g8725	1323	0	0	NA		Slom_anno1.g8215	1998	0.00201342	0.0217822	0.0924344		Slom_anno1.g8244	204	0	0.0243902	0
	Sprom_anno2.g5899	3246	0.00165449	0.00484653	0.341376		Sprom_anno2.g6776	480	0	0	NA		Slom_anno1.g8218	2487	0.00105411	0.00852273	0.123682		Slom_anno1.g8246	1437	0	0.0078329	0
	Sprom_anno1.g7638	4260	0.00639863	0.010607	0.603249		Sprom_anno1.g8726	6513	0	0	NA		Slom_anno2.g6505	1281	0.00102529	0.00991189	0.10344		Slom_anno1.g8248	2631	0.00309332	0.0116223	0.266154
	Sprom_anno1.g7640	756	0.003517	0.0216998	0.162075		Sprom_anno1.g8701	1053	0.00253271	0.00384123	0.65935		Slom_anno1.g8219	1266	0.002149	0.0300903	0.0714183		Slom_anno2.g6531	2328	0.00348905	0.00991189	0.352006
	Sprom_anno2.g5905	378	0	0	NA		Sprom_anno2.g6761	651	0	0	NA		Slom_anno2.g6512	909	0.00143816	0.0142405	0.100991		Slom_anno1.g8251	10524	0.00319475	0.00556449	0.574132
	Sprom_anno1.g7644	1545	0.00583658	0.0291829	0.2		Sprom_anno1.g8727	2052	0	0	NA		Slom_anno1.g8188	1995	0	0.00770713	0		Slom_anno2.g6534	4833	0.000275913	0.00580592	0.0475227
	Sprom_anno2.g5907	327	0.00797872	0.0954545	0.0835866		Sprom_anno1.g8729	2544	0.00153899	0.00338028	0.455284		Slom_anno1.g8189	1920	0	0	NA		Slom_anno1.g8252	498	0	0	NA
	Sprom_anno2.g5906	315	0	0	NA		Sprom_anno1.g8731	4536	0	0	NA		Slom_anno2.g6479	2943	0	0.00562588	0		Slom_anno2.g6535	309	0	0	NA
	Sprom_anno1.g7645	330	0	0	NA		Sprom_anno1.g8733	1638	0	0	NA		Slom_anno1.g8229	4044	0.000990426	0.00296443	0.334104		Slom_anno1.g8253	2094	0	0	NA
	Sprom_anno1.g7646	288	0	0	NA		Sprom_anno1.g8735	1275	0	0	NA		Slom_anno1.g8234	2346	0.000569044	0.00170746	0.33327		Slom_anno1.g8255	2451	0	0	NA
	Sprom_anno1.g7647	2991	0.0135379	0.0323834	0.418051		Sprom_anno2.g6785	1056	0	0	NA		Slom_anno2.g6520	1329	0.000986842	0	Inf		Slom_anno1.g8256	1785	0.000730638	0.00241935	0.301997
	Sprom_anno2.g5910	1848	0.00871882	0.0234708	0.371474		Sprom_anno1.g8737	984	0	0	NA		Slom_anno1.g8236	2037	0.00808262	0.0109223	0.740009		Slom_anno1.g8256	1014	0.00129478	0	Inf
	Sprom_anno1.g7558	1245	0.00105079	0.0241102	0.0435827		Sprom_anno1.g8740	3180	0	0	NA		Slom_anno1.g8240	3249	0.000403334	0.0026087	0.154611		Slom_anno1.g8258	2085	0	0.00403226	0
	Sprom_anno1.g7649	501	0	0	NA		Sprom_anno2.g6789	1299	0	0	NA		Slom_anno1.g8242	945	0.00279981	0.0263543	0.106237		Slom_anno2.g6539	2007	0	0.00419287	0
	Sprom_anno2.g5912	429	0	0	NA		Sprom_anno1.g8743	1989	0.00268938	0.00802139	0.335276		Slom_anno2.g6526	618	0.00209205	0.0291971	0.0716527		Slom_anno1.g8259	2943	0.00415002	0.00648228	0.640209
	Sprom_anno1.g7962	1767	0.00150527	0.00459418	0.327647		Sprom_anno1.g8702	201	0.0264901	0	Inf		Slom_anno1.g8244	204	0	0.0243902	0		Slom_anno1.g8261	2934	0.000469043	0.00250313	0.187383
	Sprom_anno1.g7960	696	0.00384123	0	Inf		Sprom_anno1.g8744	1941	0.00136955	0.00628053	0.218063		Slom_anno1.g8246	1437	0.000951475	0.00522193	0.182207		Slom_anno2.g6541	882	0	0	NA
	Sprom_anno1.g7965	1494	0	0.0364486	0		Sprom_anno2.g6790	1965	0.00135166	0.00621977	0.217316		Slom_anno1.g8248	2631	0.00670218	0.020339	0.329524		Slom_anno1.g8264	744	0	0	NA
	Sprom_anno2.g6174	1494	0	0.0364486	0		Sprom_anno2.g6793	1119	0	0.0159574	0		Slom_anno2.g6531	2328	0.00639659	0.0231278	0.276576		Slom_anno1.g8265	2514	0	0	NA
	Sprom_anno1.g7966	852	0.015873	0.0319635	0.496599		Sprom_anno1.g8751	1218	0	0	NA		Slom_anno1.g8251	10524	0.00434486	0.00816125	0.532377		Slom_anno1.g8265	3060	0	0	NA
	Sprom_anno2.g6175	579	0.0091673	0.0429594	0.213394		Sprom_anno2.g6797	912	0	0	NA		Slom_anno2.g6534	4833	0.00137956	0.00580592	0.237613		Slom_anno1.g8265	4446	0	0	NA
	Sprom_anno1.g7967	399	0	0	NA		Sprom_anno2.g6799	522	0	0	NA		Slom_anno1.g8252	498	0	0	NA		Slom_anno1.g8268	825	0	0	NA
	Sprom_anno1.g7968	1812	0.0220756	0.0222073	0.994072		Sprom_anno1.g8757	1734	0.00762002	0.0238854	0.319025		Slom_anno2.g6535	309	0	0	NA		Slom_anno1.g8270	2385	0.000551471	0	Inf
	Sprom_anno1.g8064	1158	0.0156062	0.0372671	0.418768		Sprom_anno1.g8761	285	0	0	NA		Slom_anno1.g8253	2094	0.000628009	0	Inf		Slom_anno2.g6548	1806	0.000728509	0	Inf
	Sprom_anno1.g8067	1050	0.00252419	0.0353403	0.0714252		Sprom_anno2.g6805	2253	0.00174081	0.0360759	0.0482541		Slom_anno1.g8255	2451	0	0	NA		Slom_anno1.g8272	3927	0.00207541	0.0116167	0.178658
	Sprom_anno1.g8069	1782	0.00223214	0.0114943	0.194196		Sprom_anno1.g8767	4488	0	0	NA		Slom_anno1.g8256	1785	0.00511447	0.0241935	0.211398		Slom_anno2.g6550	2706	0.00301306	0.0168618	0.178691
	Sprom_anno2.g6264	1182	0	0.00364964	0		Sprom_anno1.g8768	1455	0.00635593	0	Inf		Slom_anno1.g8256	1014	0.00517911	0.0209497	0.247216		Slom_anno1.g8273	375	0.0037037	0.0392157	0.0944444
	Sprom_anno1.g8071	1044	0.00376727	0.0326975	0.115216		Sprom_anno1.g8704	2601	0.00098912	0.0121528	0.0813904		Slom_anno1.g8258	2085	0	0.00403226	0		Slom_anno1.g8274	558	0	0	NA
	Sprom_anno1.g8071	918	0.00286944	0.0275229	0.104256		Sprom_anno2.g6763	309	0	0.0405405	0		Slom_anno2.g6539	2007	0	0.00419287	0		Slom_anno2.g6551	591	0	0	NA
	Sprom_anno1.g8074	372	0	0	NA		Sprom_anno2.g6811	705	0	0	NA		Slom_anno1.g8259	2943	0.0036889	0.00777874	0.474229		Slom_anno1.g8275	1356	0	0	NA
	Sprom_anno1.g8075	912	0	0	NA		Sprom_anno1.g8771	813	0	0	NA		Slom_anno1.g8261	2934	0.000469043	0.00375469	0.124922		Slom_anno1.g8330	246	0	0	NA
	Sprom_anno1.g8077	1224	0	0	NA		Sprom_anno1.g8772	1380	0	0	NA		Slom_anno2.g6541	882	0	0	NA		Slom_anno2.g6605	252	0.00531915	0	Inf
	Sprom_anno2.g6267	846	0	0	NA		Sprom_anno1.g8775	291	0	0	NA		Slom_anno1.g8264	744	0.00176783	0.0570342	0.0309959		Slom_anno1.g8332	2631	0.000508561	0	Inf
	Sprom_anno1.g7987	783	0.00493963	0.0173745	0.284303		Sprom_anno1.g8776	720	0.00181598	0.0240481	0.0755145		Slom_anno1.g8265	2514	0	0	NA		Slom_anno1.g8321	1659	0.0204082	0.0232019	0.879592
	Sprom_anno1.g8079	1164	0.00223214	0.00377358	0.591518		Sprom_anno1.g8777	2085	0	0	NA		Slom_anno1.g8265	3060	0	0	NA		Slom_anno2.g6597	441	0	0	NA
	Sprom_anno1.g8082	6702	0.000394451	0.000613999	0.64243		Sprom_anno2.g6817	1539	0	0	NA		Slom_anno1.g8265	4446	0	0	NA		Slom_anno1.g8335	3258	0	0.00883838	0
	Sprom_anno2.g6272	990	0	0	NA		Sprom_anno1.g8780	672	0.00785855	0.0125	0.628684		Slom_anno1.g8268	825	0	0.00473934	0		Slom_anno2.g6607	3369	0	0.00878661	0
	Sprom_anno1.g7991	954	0	0.00487013	0		Sprom_anno2.g6821	357	0.00374532	0	Inf		Slom_anno1.g8270	2385	0.000551471	0	Inf		Slom_anno1.g8336	687	0.00192926	0.0241449	0.0799035
	Sprom_anno1.g7993	3846	0.000348432	0	Inf		Sprom_anno1.g8781	6030	0	0.000713436	0		Slom_anno2.g6548	1806	0.000728509	0	Inf		Slom_anno1.g8337	1491	0	0	NA
	Sprom_anno2.g6200	2802	0.000473859	0	Inf		Sprom_anno2.g6822	5280	0	0.000829187	0		Slom_anno1.g8272	3927	0.000345901	0.00871249	0.0397018		Slom_anno1.g8340	2997	0.00453721	0.00506329	0.896098
	Sprom_anno1.g7995	1536	0.00436936	0.0154374	0.283037		Sprom_anno1.g8783	2283	0.00354122	0.0102447	0.345662		Slom_anno2.g6550	2706	0.000502176	0.0126464	0.0397091		Slom_anno1.g8345	744	0	0	NA
	Sprom_anno1.g7997	3939	0.00233411	0.0106724	0.218706		Sprom_anno2.g6824	1080	0.00250104	0.00721154	0.346811		Slom_anno1.g8273	375	0.0037037	0.00980392	0.377778		Slom_anno1.g8348	675	0.00411241	0	Inf
	Sprom_anno1.g7976	4107	0.00330069	0.0111697	0.295504		Sprom_anno1.g8784	5217	0	0	NA		Slom_anno1.g8274	558	0	0	NA		Slom_anno1.g8349	2676	0	0	NA
	Sprom_anno2.g6183	3045	0.001782	0.0100334	0.177606		Sprom_anno1.g8906	1131	0	0	NA		Slom_anno2.g6551	591	0	0	NA		Slom_anno2.g6620	951	0	0	NA
	Sprom_anno1.g7998	3372	0.000775094	0.00887574	0.0873272		Sprom_anno1.g8908	2742	0	0	NA		Slom_anno1.g8275	1356	0	0.00339751	0		Slom_anno1.g8323	708	0.00375235	0.0116279	0.322702
	Sprom_anno1.g8000	651	0.00420168	0.0174419	0.240896		Sprom_anno1.g8911	732	0.00542495	0.0113636	0.477396		Slom_anno1.g8330	246	0	0	NA		Slom_anno1.g8323	711	0.00373832	0.0115607	0.323364
	Sprom_anno1.g8002	2853	0.00186335	0.0028436	0.65528		Sprom_anno2.g6923	945	0.00272356	0.0144462	0.188531		Slom_anno2.g6605	252	0.00531915	0	Inf		Slom_anno1.g8324	3594	0.00559423	0.0241847	0.231313
	Sprom_anno2.g6207	2580	0.00154004	0.00158983	0.968686		Sprom_anno1.g8817	576	0.00231481	0	Inf		Slom_anno1.g8332	2631	0.00101712	0.00151134	0.672995		Slom_anno2.g6600	3315	0.00605327	0.0251799	0.240401
	Sprom_anno2.g6209	1047	0.00129143	0.00370828	0.348257		Sprom_anno1.g8824	591	0.00451128	0.00691244	0.652632		Slom_anno1.g8321	1659	0.0114286	0.0185615	0.615714		Slom_anno1.g8326	921	0	0	NA
	Sprom_anno1.g8005	2319	0	0.00359281	0		Sprom_anno1.g8827	1995	0.000680581	0	Inf		Slom_anno2.g6597	441	0.00951374	0.00815217	1.16702		Slom_anno1.g8327	240	0.0174419	0.0153846	1.13372
	Sprom_anno2.g6210	1164	0	0	NA		Sprom_anno1.g8831	747	0	0	NA		Slom_anno1.g8335	3258	0.000406009	0.00505051	0.0803898		Slom_anno1.g8328	7065	0.000935512	0.00291149	0.321317
	Sprom_anno1.g8007	942	0.0027907	0.0089955	0.310233		Sprom_anno1.g8833	1059	0	0.00389105	0		Slom_anno2.g6607	3369	0.000405296	0.00502092	0.0807214		Slom_anno2.g6602	4479	0.000294464	0.0037037	0.0795053
	Sprom_anno2.g6212	393	0	0	NA		Sprom_anno2.g6857	543	0	0.00742574	0		Slom_anno1.g8336	687	0.00192926	0.0422535	0.0456592		Slom_anno1.g8329	819	0	0.0251678	0
	Sprom_anno1.g8011	771	0	0	NA		Sprom_anno1.g8834	234	0	0	NA		Slom_anno1.g8337	1491	0	0.00273973	0		Slom_anno2.g6603	513	0	0.0420168	0
	Sprom_anno1.g8012	1971	0	0	NA		Sprom_anno1.g8835	3918	0	0	NA		Slom_anno1.g8340	2997	0.00317604	0.00379747	0.836358		Slom_anno1.g8360	1158	0.00569044	0.0108565	0.524153
	Sprom_anno2.g6217	1710	0	0	NA		Sprom_anno1.g8836	330	0	0	NA		Slom_anno1.g8345	744	0	0	NA		Slom_anno2.g6629	894	0.00732064	0.0144231	0.507565
	Sprom_anno1.g7978	3267	0.000407719	0.00246508	0.165398		Sprom_anno1.g8838	1659	0	0	NA		Slom_anno1.g8348	675	0.00411241	0	Inf		Slom_anno1.g8361	855	0	0	NA
	Sprom_anno1.g8019	1911	0.00348109	0.00424028	0.820956		Sprom_anno1.g8839	3066	0	0	NA		Slom_anno1.g8349	2676	0	0	NA		Slom_anno1.g8362	813	0	0	NA
	Sprom_anno1.g8020	2475	0.000521105	0.00904159	0.0576342		Sprom_anno1.g8840	1611	0	0	NA		Slom_anno2.g6620	951	0	0	NA		Slom_anno1.g8364	255	0	0	NA
	Sprom_anno2.g6223	2472	0.00052183	0.00904704	0.0576796		Sprom_anno1.g8842	1968	0	0	NA		Slom_anno1.g8323	708	0	0.0116279	0		Slom_anno1.g8366	9507	0.000139024	0.00302899	0.0458978
	Sprom_anno1.g8022	597	0.00441826	0.0566038	0.078056		Sprom_anno2.g6866	216	0	0	NA		Slom_anno1.g8323	711	0	0.0115607	0		Slom_anno1.g8368	1713	0.000775795	0.0166271	0.0466585
	Sprom_anno1.g8024	6963	0.000943752	0.00661853	0.142592		Sprom_anno2.g6867	1122	0	0	NA		Slom_anno1.g8324	3594	0.00372949	0.0164896	0.226173		Slom_anno1.g8369	1911	0.00694766	0.0256046	0.271345
	Sprom_anno2.g6226	6027	0.000218039	0.00556457	0.0391834		Sprom_anno1.g8844	1287	0	0.00681818	0		Slom_anno2.g6600	3315	0.00403551	0.0155875	0.258894		Slom_anno1.g8372	1311	0.0199734	0.026087	0.765646
	Sprom_anno1.g7979	1299	0	0.0032538	0		Sprom_anno2.g6868	717	0	0.0126582	0		Slom_anno1.g8326	921	0.00145138	0	Inf		Slom_anno1.g8373	1107	0	0.00744417	0
	Sprom_anno1.g8028	2592	0.00105337	0.0057943	0.181794		Sprom_anno1.g8845	1935	0	0	NA		Slom_anno1.g8327	240	0.0174419	0.0307692	0.56686		Slom_anno1.g8375	582	0	0.0133929	0
	Sprom_anno2.g6229	2001	0	0.00389105	0		Sprom_anno1.g8849	2085	0.000629987	0.00202156	0.311634		Slom_anno1.g8328	7065	0.000561307	0.00232919	0.240988		Slom_anno1.g8377	1617	0	0.00273723	0
	Sprom_anno1.g8030	345	0	0.0262009	0		Sprom_anno1.g8849	1689	0.000781861	0.002457	0.318217		Slom_anno2.g6602	4479	0.000883392	0.00277778	0.318021		Slom_anno2.g6642	891	0	0	NA
	Sprom_anno1.g8032	1233	0.00536097	0.00672646	0.796998		Sprom_anno1.g8850	1503	0	0	NA		Slom_anno1.g8329	819	0	0.0201342	0		Slom_anno1.g8356	2100	0.00189036	0.00588235	0.321361
	Sprom_anno1.g8035	1041	0.0025663	0.00773196	0.331908		Sprom_anno1.g8852	4449	0	0	NA		Slom_anno2.g6603	513	0	0.0336134	0		Slom_anno1.g8380	2238	0.00536033	0.00719424	0.745086
	Sprom_anno1.g8036	1575	0.00411862	0.0195531	0.210638		Sprom_anno2.g6876	3147	0	0	NA		Slom_anno1.g8360	1158	0.00113809	0	Inf		Slom_anno2.g6643	288	0.00445765	0.032967	0.135215
	Sprom_anno2.g6237	4143	0.000639591	0	Inf		Sprom_anno1.g8854	1761	0	0.0023753	0		Slom_anno2.g6629	894	0.00146413	0	Inf		Slom_anno1.g8382	3498	0	0	NA
	Sprom_anno2.g6238	3168	0.000416146	0.00262467	0.158552		Sprom_anno2.g6879	1338	0	0.00317125	0		Slom_anno1.g8361	855	0.00153846	0	Inf		Slom_anno2.g6645	1689	0	0	NA
	Sprom_anno1.g7981	3168	0.00125698	0.00899358	0.139765		Sprom_anno1.g8856	1260	0.00105671	0.0128755	0.0820712		Slom_anno1.g8362	813	0	0	NA		Slom_anno1.g8384	267	0.0100167	0.015544	0.644407
	Sprom_anno2.g6188	2313	0	0.00728155	0		Sprom_anno1.g8859	465	0	0	NA		Slom_anno1.g8364	255	0	0	NA		Slom_anno1.g8386	6528	0.00164609	0.0102102	0.16122
	Sprom_anno2.g6239	1338	0	0.00304569	0		Sprom_anno1.g8864	1095	0	0	NA		Slom_anno1.g8366	9507	0.000417072	0.00432713	0.0963854		Slom_anno1.g8388	300	0.00444444	0.0277778	0.16
	Sprom_anno1.g8038	504	0	0	NA		Sprom_anno1.g8808	1119	0	0	NA		Slom_anno1.g8368	1713	0.00155159	0.00712589	0.21774		Slom_anno1.g8389	336	0	0	NA
	Sprom_anno1.g8041	804	0.0065182	0.0854093	0.0763172		Sprom_anno1.g8866	762	0	0	NA		Slom_anno1.g8369	1911	0.00694766	0.0213371	0.325614		Slom_anno1.g8390	5229	0.00129511	0.0102539	0.126304
	Sprom_anno1.g8043	1290	0	0	NA		Sprom_anno1.g8868	624	0	0.025641	0		Slom_anno1.g8372	1311	0.0169774	0.0228261	0.74377		Slom_anno1.g8391	4341	0.00370675	0.00999394	0.3709
	Sprom_anno1.g8044	3228	0.000804182	0.0216802	0.0370929		Sprom_anno2.g6889	474	0	0.0331492	0		Slom_anno1.g8373	1107	0	0.0297767	0		Slom_anno1.g8392	2601	0.00203149	0.00953895	0.212968
	Sprom_anno1.g8047	360	0	0	NA		Sprom_anno1.g8871	1476	0	0	NA		Slom_anno1.g8375	582	0	0.0133929	0		Slom_anno1.g8394	684	0.00393443	0.011583	0.339672
	Sprom_anno1.g8049	1272	0.00105005	0	Inf		Sprom_anno1.g8873	2886	0.000939702	0	Inf		Slom_anno1.g8377	1617	0	0.00821168	0		Slom_anno1.g8399	1095	0.001221	0.00732601	0.166667
	Sprom_anno1.g8051	7707	0.00155494	0.00208768	0.744817		Sprom_anno1.g8881	237	0	0	NA		Slom_anno2.g6642	891	0	0.0107527	0		Slom_anno2.g6655	942	0.00141376	0.00863309	0.163761
	Sprom_anno2.g6251	603	0.00443787	0	Inf		Sprom_anno1.g8883	702	0.00355872	0.00729927	0.487544		Slom_anno1.g8356	2100	0.00126024	0.00980392	0.128544		Slom_anno1.g8401	303	0	0.0153061	0
	Sprom_anno1.g7983	1716	0	0	NA		Sprom_anno1.g8885	2901	0	0	NA		Slom_anno1.g8380	2238	0.00297796	0.00539568	0.551916		Slom_anno1.g8403	795	0	0.011215	0
	Sprom_anno2.g6190	1542	0	0	NA		Sprom_anno2.g6903	2541	0	0	NA		Slom_anno2.g6643	288	0	0.0164835	0		Slom_anno1.g8405	876	0	0.00469484	0
	Sprom_anno1.g8053	408	0.00643777	0	Inf		Sprom_anno1.g8886	4005	0	0	NA		Slom_anno1.g8382	3498	0	0	NA		Slom_anno2.g6658	633	0	0.00697674	0
	Sprom_anno2.g6254	783	0.00335383	0.0272232	0.123197		Sprom_anno1.g8890	603	0	0	NA		Slom_anno2.g6645	1689	0	0	NA		Slom_anno1.g8406	411	0	0.0120968	0
	Sprom_anno1.g8056	1614	0.0165472	0.024855	0.665747		Sprom_anno1.g8892	1464	0.00091631	0	Inf		Slom_anno1.g8384	267	0.0100167	0.015544	0.644407		Slom_anno1.g8407	2448	0.000543675	0.00495322	0.109762
	Sprom_anno1.g8057	813	0	0	NA		Sprom_anno2.g6907	1446	0.000926498	0	Inf		Slom_anno1.g8386	6528	0.000823045	0.0048048	0.171296		Slom_anno1.g8408	330	0.00798935	0	Inf
	Sprom_anno1.g8058	2337	0.000567859	0.0017452	0.325383		Sprom_anno1.g8893	2208	0	0	NA		Slom_anno1.g8388	300	0.00444444	0.0138889	0.32		Slom_anno1.g8410	1845	0.0043849	0.0105559	0.415396
	Sprom_anno2.g6256	1305	0.00100267	0	Inf		Sprom_anno2.g6908	1566	0	0	NA		Slom_anno1.g8389	336	0	0	NA		Slom_anno1.g8412	1023	0.00128645	0.0206044	0.0624357
	Sprom_anno1.g8059	831	0.0175906	0.0345395	0.50929		Sprom_anno1.g8901	753	0	0	NA		Slom_anno1.g8390	5229	0.00103609	0.00805664	0.128601		Slom_anno1.g8414	1446	0.00092707	0	Inf
	Sprom_anno1.g8059	828	0.017666	0.0345964	0.51063		Sprom_anno1.g8922	381	0	0	NA		Slom_anno1.g8391	4341	0.00185338	0.00635978	0.291422		Slom_anno1.g8414	1443	0.000929368	0	Inf
	Sprom_anno1.g8060	642	0.0146444	0.0372671	0.392957		Sprom_anno2.g6927	474	0	0.0191083	0		Slom_anno1.g8392	2601	0.00304723	0.0190779	0.159726		Slom_anno1.g8416	672	0	0.00618557	0
	Sprom_anno1.g7985	3636	0.000362188	0.00229358	0.157914		Sprom_anno1.g8925	501	0.00264317	0	Inf		Slom_anno1.g8394	684	0.00196721	0.0173745	0.113224		Slom_anno1.g8418	1812	0	0	NA
	Sprom_anno1.g8062	6012	0.00364416	0.0297619	0.122444		Sprom_anno1.g8926	561	0	0	NA		Slom_anno1.g8399	1095	0.023199	0.0879121	0.263889		Slom_anno1.g8419	2535	0.00106876	0.00151362	0.706092
	Sprom_anno1.g8094	525	0	0	NA		Sprom_anno1.g8929	864	0	0	NA		Slom_anno2.g6655	942	0.0268615	0.103597	0.259288		Slom_anno2.g6668	999	0.00134771	0	Inf
	Sprom_anno1.g8095	465	0	0	NA		Sprom_anno1.g8931	1065	0	0	NA		Slom_anno1.g8401	303	0	0.0153061	0		Slom_anno1.g8421	2418	0.00327154	0.00860585	0.380153
	Sprom_anno1.g8096	258	0	0	NA		Sprom_anno1.g8935	513	0	0.0074813	0		Slom_anno1.g8403	795	0	0.0280374	0		Slom_anno1.g8423	5517	0.00145502	0.00287701	0.505739
	Sprom_anno2.g6281	477	0	0	NA		Sprom_anno2.g6935	492	0	0.00777202	0		Slom_anno1.g8405	876	0	0.00469484	0		Slom_anno2.g6672	3363	0.00236811	0.00484066	0.489212
	Sprom_anno1.g8099	897	0	0	NA		Sprom_anno1.g8936	1413	0	0.00596421	0		Slom_anno2.g6658	633	0	0.00697674	0		Slom_anno1.g8425	876	0.00149925	0.00485437	0.308846
	Sprom_anno1.g8092	360	0	0	NA		Sprom_anno1.g8938	1452	0	0	NA		Slom_anno1.g8406	411	0.00307377	0.0241935	0.127049		Slom_anno2.g6673	516	0.00252313	0.00857143	0.294365
	Sprom_anno1.g8102	2511	0.0172054	0.0322034	0.534274		Sprom_anno1.g8941	1455	0.000926498	0.0134168	0.069055		Slom_anno1.g8407	2448	0.00163103	0.00495322	0.329286		Slom_anno1.g8429	7218	0.0028222	0.00578947	0.487471
	Sprom_anno2.g6284	543	0.0269168	0.00761421	3.53507		Sprom_anno1.g8944	939	0	0.00416667	0		Slom_anno1.g8408	330	0.00399467	0	Inf		Slom_anno1.g8430	2385	0	0	NA
	Sprom_anno1.g8114	312	0	0	NA		Sprom_anno1.g8946	1923	0	0.027121	0		Slom_anno1.g8410	1845	0.00511571	0.0105559	0.484629		Slom_anno1.g8432	921	0.00440098	0.0126939	0.346699
	Sprom_anno1.g8116	2331	0.000560329	0.00184049	0.304445		Sprom_anno2.g6943	384	0	0	NA		Slom_anno1.g8412	1023	0.0025729	0.0164835	0.156089		Slom_anno1.g8432	849	0.004772	0.0138037	0.345705
	Sprom_anno2.g6294	1815	0.000717017	0.00239617	0.299235		Sprom_anno1.g8952	2136	0	0.00184162	0		Slom_anno1.g8414	1446	0.00185414	0.00823422	0.225175		Slom_anno1.g8434	225	0.00594059	0	Inf
	Sprom_anno1.g8118	1551	0	0.00513699	0		Sprom_anno2.g6949	1377	0	0.00291829	0		Slom_anno1.g8414	1443	0.00185874	0.00824176	0.225527		Slom_anno1.g8436	1143	0	0	NA
	Sprom_anno1.g8119	828	0	0.0052356	0		Sprom_anno1.g8915	648	0	0	NA		Slom_anno1.g8416	672	0	0.0185567	0		Slom_anno2.g6680	981	0	0	NA
	Sprom_anno1.g8208	369	0	0.0357143	0		Sprom_anno1.g8957	414	0	0	NA		Slom_anno1.g8418	1812	0.0043956	0.00900901	0.487912		Slom_anno1.g8438	7548	0.00160371	0.00413864	0.387496
	Sprom_anno1.g8132	3423	0.000377453	0.00648789	0.0581782		Sprom_anno1.g8916	771	0.00350263	0.0152284	0.230006		Slom_anno1.g8419	2535	0.00160314	0.00151362	1.05914		Slom_anno2.g6681	2088	0	0	NA
	Sprom_anno2.g6308	4158	0.00124585	0.0105895	0.11765		Sprom_anno1.g8959	933	0.00139665	0.0140187	0.0996276		Slom_anno2.g6668	999	0.00269542	0	Inf		Slom_anno2.g6682	2343	0.00171527	0.00169205	1.01372
	Sprom_anno1.g8135	420	0.012959	0.00923077	1.40389		Sprom_anno1.g8961	804	0	0	NA		Slom_anno1.g8421	2418	0.00599782	0.00516351	1.16158		Slom_anno2.g6683	651	0	0	NA
	Sprom_anno1.g8136	1581	0.00493692	0.0303309	0.162769		Sprom_anno2.g6957	654	0	0.00603622	0		Slom_anno1.g8423	5517	0.000485005	0.000719252	0.674319		Slom_anno1.g8445	456	0	0	NA
	Sprom_anno1.g8139	615	0.0168185	0.0366748	0.458584		Sprom_anno1.g8963	867	0	0	NA		Slom_anno2.g6672	3363	0.00078937	0.00121017	0.652283		Slom_anno1.g8450	1014	0	0	NA
	Sprom_anno1.g8143	576	0	0	NA		Sprom_anno2.g6959	597	0	0	NA		Slom_anno1.g8425	876	0	0	NA		Slom_anno1.g8451	2085	0	0	NA
	Sprom_anno1.g8144	4005	0.00033337	0.000997672	0.334148		Sprom_anno1.g8966	1377	0	0	NA		Slom_anno2.g6673	516	0	0	NA		Slom_anno1.g8463	357	0	0	NA
	Sprom_anno2.g6318	3282	0.000407886	0.0012087	0.337458		Sprom_anno1.g8970	1884	0	0.00245298	0		Slom_anno1.g8429	7218	0.00169332	0.00631579	0.268109		Slom_anno1.g8454	309	0	0	NA
	Sprom_anno1.g8150	1236	0.00763359	0.0727848	0.104879		Sprom_anno2.g6963	1791	0	0.00258844	0		Slom_anno1.g8430	2385	0	0.001606	0		Slom_anno2.g6695	345	0	0	NA
	Sprom_anno2.g6322	1038	0.00642398	0.0818182	0.0785153		Sprom_anno1.g8972	603	0	0	NA		Slom_anno1.g8432	921	0.00293399	0.0126939	0.231133		Slom_anno1.g8456	4803	0.000842223	0.00161551	0.521336
	Sprom_anno1.g8152	933	0	0	NA		Sprom_anno2.g6968	3234	0.000419287	0.0070922	0.0591195		Slom_anno1.g8432	849	0.00318134	0.0138037	0.23047		Slom_anno2.g6697	714	0	0	NA
	Sprom_anno2.g6324	576	0	0	NA		Sprom_anno1.g8918	264	0	0	NA		Slom_anno1.g8434	225	0	0	NA		Slom_anno1.g8458	1467	0.00632911	0.0167598	0.377637
	Sprom_anno1.g8153	507	0	0	NA		Sprom_anno1.g8978	1362	0.000981675	0.0235064	0.0417621		Slom_anno1.g8436	1143	0	0	NA		Slom_anno2.g6702	648	0	0.0301205	0
	Sprom_anno1.g8155	225	0.00616016	0.0167598	0.367556		Sprom_anno1.g8919	2067	0.000638162	0.00603622	0.105722		Slom_anno2.g6680	981	0	0	NA		Slom_anno1.g8462	597	0.0222883	0.0344037	0.647845
	Sprom_anno1.g8156	1470	0.00535396	0.0375361	0.142635		Sprom_anno1.g8981	5496	0.00024108	0	Inf		Slom_anno1.g8438	7548	0.00231646	0.0067253	0.34444		Slom_anno2.g6703	642	0.0248276	0.0385439	0.644138
	Sprom_anno1.g8158	216	0	0	NA		Sprom_anno2.g6971	501	0	0	NA		Slom_anno2.g6681	2088	0.00127714	0.00192678	0.662835		Slom_anno2.g6710	738	0.00866426	0	Inf
	Sprom_anno1.g8160	1308	0	0	NA		Sprom_anno1.g8982	2757	0	0	NA		Slom_anno2.g6682	2343	0.00228702	0.00507614	0.450543		Slom_anno1.g8471	1134	0.0011446	0	Inf
	Sprom_anno1.g8164	1098	0.00869925	0.0344432	0.252568		Sprom_anno2.g6973	2340	0	0	NA		Slom_anno2.g6683	651	0	0	NA		Slom_anno2.g6711	630	0	0	NA
	Sprom_anno2.g6333	999	0.00391475	0	Inf		Sprom_anno2.g6975	786	0	0	NA		Slom_anno1.g8445	456	0	0	NA		Slom_anno1.g8473	819	0.001619	0.00504202	0.321101
	Sprom_anno1.g8168	1494	0.00088968	0.0408719	0.0217675		Sprom_anno1.g8988	1800	0	0	NA		Slom_anno1.g8451	2085	0.00191205	0.00779727	0.24522		Slom_anno1.g8466	2247	0	0	NA
	Sprom_anno1.g8125	2481	0.000528262	0.00854701	0.0618067		Sprom_anno1.g8990	741	0	0	NA		Slom_anno1.g8463	357	0	0	NA		Slom_anno2.g6706	1164	0	0	NA
	Sprom_anno1.g8121	747	0	0	NA		Sprom_anno1.g8991	321	0	0	NA		Slom_anno1.g8454	309	0	0	NA		Slom_anno1.g8465	2859	0.000915192	0.00149105	0.613789
	Sprom_anno2.g6297	432	0	0	NA		Sprom_anno1.g8993	3006	0.00176211	0.0122783	0.143514		Slom_anno2.g6695	345	0	0	NA		Slom_anno2.g6704	777	0.00339367	0.00541516	0.626697
	Sprom_anno1.g8172	912	0	0	NA		Sprom_anno2.g6985	825	0	0.0306122	0		Slom_anno1.g8456	4803	0.000280741	0.000807754	0.347558		Slom_anno2.g6705	1035	0	0	NA
	Sprom_anno1.g8174	804	0	0.0422535	0		Sprom_anno1.g9000	1395	0	0	NA		Slom_anno2.g6697	714	0	0	NA		Slom_anno1.g8475	1578	0	0.00525855	0
	Sprom_anno1.g8175	1233	0.00105857	0.0140187	0.0755116		Sprom_anno2.g6986	1287	0	0	NA		Slom_anno1.g8458	1467	0.0045208	0.0167598	0.269741		Slom_anno1.g8477	1377	0.000923077	0.00344037	0.268308
	Sprom_anno1.g8177	816	0.00312012	0.0174419	0.178887		Sprom_anno1.g8920	2343	0.00113464	0.0103926	0.109178		Slom_anno2.g6702	648	0	0.0301205	0		Slom_anno2.g6716	399	0.00310559	0	Inf
	Sprom_anno1.g8179	5928	0.000913242	0.000647249	1.41096		Sprom_anno2.g6926	1671	0.000797448	0.00483092	0.165072		Slom_anno1.g8462	597	0.00445765	0.00688073	0.647845		Slom_anno1.g8479	213	0	0.0612245	0
	Sprom_anno2.g6345	3969	0.000340136	0.000974659	0.34898		Sprom_anno1.g9002	1080	0	0	NA		Slom_anno2.g6703	642	0.00413793	0.00642398	0.644138		Slom_anno1.g8482	3717	0.000714967	0.00763636	0.0936266
	Sprom_anno2.g6348	447	0	0.0185759	0		Sprom_anno2.g6987	942	0	0	NA		Slom_anno2.g6710	738	0.00866426	0	Inf		Slom_anno1.g8483	768	0	0.0291262	0
	Sprom_anno1.g8185	1977	0.0087739	0.0223426	0.392699		Sprom_anno1.g9003	2388	0.000562219	0.00164926	0.340892		Slom_anno1.g8471	1134	0.0034338	0.00777202	0.441816		Slom_anno1.g8485	2454	0.00325086	0.0115639	0.281122
	Sprom_anno1.g8126	1191	0.00110173	0	Inf		Sprom_anno2.g6988	276	0.00495868	0	Inf		Slom_anno2.g6711	630	0.00628492	0.013363	0.470321		Slom_anno1.g8487	888	0.00148662	0	Inf
	Sprom_anno2.g6302	576	0	0	NA		Sprom_anno1.g9005	1224	0	0	NA		Slom_anno1.g8473	819	0.00323799	0.0151261	0.214067		Slom_anno1.g8488	2370	0.000556586	0	Inf
	Sprom_anno1.g8187	1185	0.010325	0.0128894	0.801052		Sprom_anno1.g9007	1098	0	0.00375469	0		Slom_anno1.g8466	2247	0	0	NA		Slom_anno1.g8489	735	0	0	NA
	Sprom_anno1.g8189	1029	0.0026053	0.00387097	0.673035		Sprom_anno1.g9009	1410	0	0	NA		Slom_anno2.g6706	1164	0	0	NA		Slom_anno1.g8490	1827	0	0.00224888	0
	Sprom_anno1.g8191	675	0.00598007	0.0117417	0.509302		Sprom_anno2.g6992	987	0	0	NA		Slom_anno1.g8465	2859	0.00137279	0.00745527	0.184137		Slom_anno1.g8467	1731	0.00075662	0.00492207	0.15372
	Sprom_anno2.g6352	765	0.00705882	0.0358362	0.196975		Sprom_anno1.g9105	1011	0.00129478	0	Inf		Slom_anno2.g6704	777	0.0050905	0.0270758	0.188009		Slom_anno1.g8491	1530	0.00431406	0.0108696	0.396894
	Sprom_anno1.g8192	366	0.00764331	0.0493421	0.154904		Sprom_anno2.g7073	246	0	0	NA		Slom_anno1.g8475	1578	0.00251116	0.0157756	0.15918		Slom_anno1.g8493	1227	0.00441014	0.0126183	0.349504
	Sprom_anno1.g8195	4434	0.0119988	0.0428311	0.280142		Sprom_anno1.g9107	627	0	0	NA		Slom_anno1.g8477	1377	0.000923077	0.00688073	0.134154		Slom_anno2.g6725	1203	0.00225225	0.0128205	0.175676
	Sprom_anno1.g8127	252	0	0	NA		Sprom_anno1.g9107	606	0	0	NA		Slom_anno2.g6716	399	0.00310559	0.0135135	0.229814		Slom_anno1.g8495	1596	0.00249515	0.00511945	0.487386
	Sprom_anno1.g8128	1266	0	0.0138889	0		Sprom_anno2.g7075	327	0	0	NA		Slom_anno1.g8479	213	0	0.0816327	0		Slom_anno1.g8497	717	0	0	NA
	Sprom_anno2.g6305	741	0	0.0358566	0		Sprom_anno1.g9108	972	0	0	NA		Slom_anno1.g8482	3717	0.00142993	0.00981818	0.145641		Slom_anno2.g6728	741	0.00179104	0	Inf
	Sprom_anno1.g8200	723	0	0	NA		Sprom_anno1.g9109	1404	0	0	NA		Slom_anno1.g8483	768	0	0.0582524	0		Slom_anno1.g8499	2301	0	0.00172911	0
	Sprom_anno2.g6363	1707	0	0	NA		Sprom_anno2.g7076	1815	0	0	NA		Slom_anno1.g8485	2454	0.00975257	0.0264317	0.368972		Slom_anno1.g8500	3687	0.00517305	0.00204569	2.52876
	Sprom_anno1.g8202	2022	0.00855076	0.0120321	0.710663		Sprom_anno1.g9117	2052	0	0	NA		Slom_anno1.g8487	888	0.00445986	0.0141287	0.315659		Slom_anno1.g8502	531	0	0	NA
	Sprom_anno1.g8204	2304	0.00391718	0.0116732	0.335572		Sprom_anno1.g9120	1485	0	0	NA		Slom_anno1.g8488	2370	0.00946197	0.0105202	0.899412		Slom_anno1.g8504	1152	0.00115385	0.0283353	0.0407212
	Sprom_anno1.g8130	1644	0.00161725	0.0296785	0.0544924		Sprom_anno1.g9122	1347	0.00201952	0.00848256	0.238079		Slom_anno1.g8489	735	0.0052879	0.0182186	0.290247		Slom_anno1.g8508	3123	0.0074225	0.00602652	1.23164
	Sprom_anno1.g8206	2064	0.000619579	0.00223714	0.276952		Sprom_anno2.g7091	780	0	0.00550459	0		Slom_anno1.g8490	1827	0	0	NA		Slom_anno2.g6737	2502	0.0091925	0.00769625	1.19441
	Sprom_anno2.g6369	1233	0.00102599	0.00391645	0.26197		Sprom_anno1.g9131	2283	0	0	NA		Slom_anno1.g8467	1731	0	0	NA		Slom_anno1.g8607	1311	0	0.024	0
	Sprom_anno1.g8207	621	0.00208623	0	Inf		Sprom_anno2.g7097	1326	0	0	NA		Slom_anno1.g8491	1530	0.00258844	0.0108696	0.238136		Slom_anno2.g6802	1326	0	0.0238365	0
	Sprom_anno2.g6370	372	0.00342857	0	Inf		Sprom_anno1.g9133	1494	0.00174774	0.00865385	0.201961		Slom_anno1.g8493	1227	0.014333	0.0536278	0.267268		Slom_anno1.g8610	1638	0.00243704	0.00990099	0.246141
	Sprom_anno1.g8308	2562	0.00157425	0.00765306	0.205702		Sprom_anno1.g9134	2937	0	0	NA		Slom_anno2.g6725	1203	0.0101351	0.0512821	0.197635		Slom_anno2.g6804	939	0.00421941	0.0133333	0.316456
	Sprom_anno1.g8310	3294	0.00120096	0.00504414	0.23809		Sprom_anno2.g7100	390	0	0	NA		Slom_anno1.g8495	1596	0.00332686	0.0102389	0.324924		Slom_anno1.g8611	561	0	0.00771208	0
	Sprom_anno2.g6458	2718	0.000484418	0.00153689	0.315195		Sprom_anno1.g9135	3729	0.000360058	0	Inf		Slom_anno1.g8497	717	0	0.0229446	0		Slom_anno2.g6805	294	0	0.0164835	0
	Sprom_anno1.g8311	1095	0.0037298	0.0104287	0.357646		Sprom_anno2.g7102	774	0	0	NA		Slom_anno2.g6728	741	0.00179104	0.0222635	0.0804478		Slom_anno1.g8612	687	0	0	NA
	Sprom_anno1.g8315	876	0.0029254	0.0105634	0.276938		Sprom_anno1.g9020	4368	0	0	NA		Slom_anno1.g8499	2301	0.00116302	0.00172911	0.672611		Slom_anno2.g6806	606	0	0	NA
	Sprom_anno1.g8316	1503	0.0017762	0.0026738	0.664298		Sprom_anno1.g9137	465	0	0	NA		Slom_anno1.g8500	3687	0.00147801	0.00102284	1.44501		Slom_anno1.g8614	822	0	0.00511073	0
	Sprom_anno2.g6463	1083	0.00121852	0.00385604	0.316003		Sprom_anno1.g9139	1605	0	0.00827967	0		Slom_anno1.g8502	531	0	0.00837989	0		Slom_anno1.g8616	1185	0.00911508	0.026287	0.346753
	Sprom_anno1.g8217	252	0.0156794	0	Inf		Sprom_anno1.g9142	1041	0.00131926	0.00714286	0.184697		Slom_anno1.g8504	1152	0.00115385	0.0495868	0.0232692		Slom_anno1.g8523	1539	0	0	NA
	Sprom_anno1.g8318	624	0	0.0150754	0		Sprom_anno1.g9144	537	0.0024077	0	Inf		Slom_anno1.g8508	3123	0.00130985	0.0012053	1.08674		Slom_anno2.g6746	1548	0	0	NA
	Sprom_anno2.g6465	474	0	0.0213523	0		Sprom_anno1.g9144	2703	0.000495704	0	Inf		Slom_anno2.g6737	2502	0.00162221	0.00153925	1.05389		Slom_anno1.g8620	666	0.00594452	0	Inf
	Sprom_anno1.g8320	1155	0	0	NA		Sprom_anno2.g7110	297	0	0	NA		Slom_anno1.g8468	1647	0	0	NA		Slom_anno1.g8620	480	0.00823422	0	Inf
	Sprom_anno1.g8322	1050	0	0	NA		Sprom_anno1.g9146	651	0.00199336	0	Inf		Slom_anno2.g6708	864	0	0	NA		Slom_anno1.g8623	213	0	0	NA
	Sprom_anno2.g6469	651	0	0	NA		Sprom_anno1.g9150	1662	0	0.00234375	0		Slom_anno1.g8607	1311	0	0.0514286	0		Slom_anno1.g8524	936	0.00712928	0.00431655	1.65162
	Sprom_anno1.g8326	588	0	0.00665188	0		Sprom_anno1.g9152	261	0.00510204	0	Inf		Slom_anno2.g6802	1326	0	0.0510783	0		Slom_anno1.g8624	924	0.00142789	0.0181269	0.078772
	Sprom_anno1.g8328	948	0.0013986	0	Inf		Sprom_anno1.g9021	5901	0	0	NA		Slom_anno1.g8610	1638	0.0016247	0.0148515	0.109396		Slom_anno1.g8626	9636	0.000137728	0.00210763	0.0653475
	Sprom_anno1.g8330	669	0	0	NA		Sprom_anno1.g9154	645	0	0	NA		Slom_anno2.g6804	939	0.00281294	0.0177778	0.158228		Slom_anno2.g6814	5757	0	0.00292255	0
	Sprom_anno1.g8220	573	0.00226415	0	Inf		Sprom_anno1.g9155	7353	0	0	NA		Slom_anno1.g8611	561	0	0	NA		Slom_anno1.g8628	1041	0.00377992	0.0327422	0.115445
	Sprom_anno1.g8222	2040	0.000636537	0.00214592	0.296626		Sprom_anno1.g9157	2115	0	0	NA		Slom_anno2.g6805	294	0	0	NA		Slom_anno1.g8631	285	0	0.0123967	0
	Sprom_anno2.g6381	366	0	0	NA		Sprom_anno1.g9159	1707	0	0	NA		Slom_anno1.g8612	687	0	0	NA		Slom_anno2.g6819	225	0	0	NA
	Sprom_anno2.g6382	327	0	0	NA		Sprom_anno1.g9161	1941	0.00205573	0.00208914	0.984011		Slom_anno2.g6806	606	0	0	NA		Slom_anno1.g8632	2175	0.00185644	0.00359712	0.516089
	Sprom_anno1.g8224	1158	0	0	NA		Sprom_anno1.g9161	1935	0.00206327	0.00209205	0.986245		Slom_anno1.g8614	822	0	0.0102215	0		Slom_anno1.g8634	1296	0	0.00308325	0
	Sprom_anno1.g8225	1899	0.00277521	0.00439883	0.630897		Sprom_anno1.g9165	792	0.00502232	0.0208696	0.240653		Slom_anno1.g8616	1185	0.0113938	0.0295728	0.385281		Slom_anno1.g8636	3210	0.00165815	0.0125839	0.131767
	Sprom_anno1.g8227	1656	0.00473934	0.0155039	0.305687		Sprom_anno1.g9166	2001	0.00134559	0.00586319	0.229498		Slom_anno1.g8523	1539	0	0	NA		Slom_anno2.g6823	783	0.00677583	0.0474517	0.142794
	Sprom_anno1.g8237	963	0.00286944	0.00760456	0.377331		Sprom_anno2.g7128	1521	0.00174774	0.00802855	0.217691		Slom_anno2.g6746	1548	0	0	NA		Slom_anno2.g6824	816	0	0	NA
	Sprom_anno2.g6394	321	0.00842697	0.0123967	0.679775		Sprom_anno1.g9167	2013	0	0	NA		Slom_anno1.g8620	666	0.00198151	0.00631579	0.313738		Slom_anno1.g8638	2610	0	0.00752257	0
	Sprom_anno1.g8238	1107	0.00117509	0.00790514	0.148649		Sprom_anno1.g9170	1713	0	0	NA		Slom_anno1.g8620	480	0.00274474	0.00887574	0.309241		Slom_anno1.g8640	885	0.00467047	0.0208623	0.223871
	Sprom_anno2.g6395	738	0	0.00594059	0		Sprom_anno1.g9172	261	0	0	NA		Slom_anno1.g8623	213	0	0	NA		Slom_anno1.g8642	1062	0.00248036	0.00791557	0.313353
	Sprom_anno1.g8239	540	0	0	NA		Sprom_anno1.g9175	9918	0	0.000373506	0		Slom_anno1.g8524	936	0.00712928	0	Inf		Slom_anno2.g6830	555	0	0	NA
	Sprom_anno1.g8241	2202	0.00357427	0.00384369	0.929905		Sprom_anno2.g7134	2031	0	0.00182039	0		Slom_anno1.g8624	924	0.00856735	0.0453172	0.189053		Slom_anno1.g8644	627	0	0.0196078	0
	Sprom_anno1.g8243	696	0.00740284	0.00655022	1.13017		Sprom_anno1.g9177	2133	0	0	NA		Slom_anno1.g8626	9636	0.000413185	0.0016861	0.245053		Slom_anno2.g6832	387	0	0.0344828	0
	Sprom_anno1.g8245	840	0	0	NA		Sprom_anno2.g7136	981	0	0	NA		Slom_anno2.g6814	5757	0.000228033	0.00146128	0.15605		Slom_anno1.g8647	2652	0.00600701	0.0138178	0.434729
	Sprom_anno2.g6400	882	0	0	NA		Sprom_anno1.g9024	2856	0.000478774	0.00523332	0.0914858		Slom_anno1.g8628	1041	0.00125997	0.0368349	0.034206		Slom_anno1.g8649	1833	0	0	NA
	Sprom_anno2.g6401	945	0	0.00930233	0		Sprom_anno1.g9179	2391	0.00826902	0.00174216	4.74642		Slom_anno1.g8631	285	0	0.0247934	0		Slom_anno2.g6837	1677	0	0	NA
	Sprom_anno1.g8248	1176	0.00113037	0.0208092	0.0543205		Sprom_anno2.g7141	414	0.00318134	0	Inf		Slom_anno2.g6819	225	0	0	NA		Slom_anno1.g8650	1092	0.00860303	0.00726392	1.18435
	Sprom_anno2.g6403	858	0	0.0147783	0		Sprom_anno1.g9186	399	0	0	NA		Slom_anno1.g8632	2175	0.00556931	0.0125899	0.442362		Slom_anno1.g8651	621	0	0	NA
	Sprom_anno1.g8251	1233	0	0	NA		Sprom_anno1.g9026	1260	0.00217628	0.00295858	0.735582		Slom_anno1.g8634	1296	0	0	NA		Slom_anno1.g8652	600	0	0	NA
	Sprom_anno2.g6405	720	0	0	NA		Sprom_anno2.g7012	1101	0	0.012016	0		Slom_anno1.g8636	3210	0.00829073	0.0188758	0.439224		Slom_anno1.g8654	1794	0.0037332	0.0132841	0.281027
	Sprom_anno1.g8252	3348	0.0136729	0.0419417	0.325998		Sprom_anno1.g9030	3126	0	0	NA		Slom_anno2.g6823	783	0.0101637	0.0579965	0.175248		Slom_anno1.g8654	1878	0.00357483	0.0125962	0.283802
	Sprom_anno1.g8254	684	0.00944584	0.0461538	0.20466		Sprom_anno2.g7013	2232	0	0	NA		Slom_anno2.g6824	816	0	0	NA		Slom_anno1.g8655	1296	0.00511247	0.0253968	0.201304
	Sprom_anno2.g6407	261	0.00505051	0.0333333	0.151515		Sprom_anno1.g9032	3789	0	0	NA		Slom_anno1.g8638	2610	0	0.00451354	0		Slom_anno2.g6839	360	0.01125	0.0110701	1.01625
	Sprom_anno1.g8256	288	0	0	NA		Sprom_anno2.g7014	1851	0	0	NA		Slom_anno1.g8640	885	0.00778412	0.00834492	0.932797		Slom_anno1.g8656	1704	0	0.0230967	0
	Sprom_anno1.g8258	1515	0.00431282	0.0396975	0.108642		Sprom_anno1.g9014	798	0	0	NA		Slom_anno1.g8642	1062	0.00496073	0.0118734	0.417804		Slom_anno2.g6841	1578	0	0.0224509	0
	Sprom_anno2.g6410	852	0.00458482	0.0513699	0.0892511		Sprom_anno1.g9034	3042	0	0	NA		Slom_anno2.g6830	555	0	0	NA		Slom_anno2.g6842	363	0.00722022	0.060241	0.119856
	Sprom_anno1.g8259	1455	0.000896593	0.00594059	0.150926		Sprom_anno1.g9036	726	0	0	NA		Slom_anno1.g8644	627	0	0.0130719	0		Slom_anno1.g8658	1821	0.00650446	0.018419	0.353138
	Sprom_anno2.g6411	1032	0.00126743	0.00416667	0.304183		Sprom_anno1.g9038	849	0.00152905	0.0416667	0.0366972		Slom_anno2.g6832	387	0	0.0229885	0		Slom_anno2.g6843	2109	0.00621833	0.0175953	0.353409
	Sprom_anno1.g8262	1200	0	0	NA		Sprom_anno2.g7019	699	0.00369004	0.0584416	0.0631406		Slom_anno1.g8647	2652	0.00650759	0.0168884	0.385328		Slom_anno1.g8661	1725	0.00304028	0.0172272	0.176481
	Sprom_anno1.g8264	1014	0.00393013	0.00807537	0.486681		Sprom_anno1.g9039	795	0.00493421	0	Inf		Slom_anno1.g8649	1833	0.000708383	0.00956175	0.074085		Slom_anno1.g8665	2913	0.00229463	0.00136799	1.67737
	Sprom_anno1.g8266	1323	0	0	NA		Sprom_anno1.g9011	747	0	0	NA		Slom_anno2.g6837	1677	0.000770614	0.00265722	0.290008		Slom_anno1.g8667	2370	0.00630372	0.00803859	0.784183
	Sprom_anno2.g6416	669	0	0	NA		Sprom_anno2.g6994	432	0	0	NA		Slom_anno1.g8650	1092	0.001229	0.00363196	0.338386		Slom_anno2.g6848	948	0.00719424	0.016	0.44964
	Sprom_anno1.g8268	3699	0	0	NA		Sprom_anno1.g9041	3363	0	0	NA		Slom_anno1.g8651	621	0	0.00638298	0		Slom_anno1.g8669	1374	0.000990753	0.0165899	0.0597204
	Sprom_anno2.g6419	300	0	0	NA		Sprom_anno2.g7020	1239	0	0	NA		Slom_anno1.g8652	600	0.0277992	0.0120968	2.29807		Slom_anno1.g8670	1188	0.00111483	0.00347222	0.32107
	Sprom_anno1.g8272	1725	0.0015186	0.00987654	0.153759		Sprom_anno1.g9043	561	0	0	NA		Slom_anno1.g8654	1794	0.00447984	0.00221402	2.02339		Slom_anno1.g8672	519	0	0.0255682	0
	Sprom_anno2.g6423	1554	0.000841987	0.00275229	0.305922		Sprom_anno1.g9043	495	0	0	NA		Slom_anno1.g8654	1878	0.0042898	0.00209937	2.04337		Slom_anno1.g8673	270	0	0.0375	0
	Sprom_anno1.g8275	1242	0.00218579	0.00617284	0.354098		Sprom_anno1.g9045	999	0	0	NA		Slom_anno1.g8655	1296	0.00204499	0.00634921	0.322086		Slom_anno1.g8675	1236	0.00325969	0.00959488	0.339732
	Sprom_anno1.g8278	1566	0.00829876	0.0111732	0.742739		Sprom_anno1.g9046	1224	0.00212239	0.00358852	0.59144		Slom_anno2.g6839	360	0.00375	0.0110701	0.33875		Slom_anno1.g8678	3258	0.00204694	0.00123102	1.6628
	Sprom_anno2.g6429	639	0.0020436	0	Inf		Sprom_anno1.g9048	864	0	0	NA		Slom_anno1.g8656	1704	0.000762583	0.0179641	0.0424504		Slom_anno2.g6855	1125	0	0	NA
	Sprom_anno1.g8214	1953	0.0013587	0.00627615	0.216486		Sprom_anno2.g7026	1437	0	0.00615385	0		Slom_anno2.g6841	1578	0.000820569	0.0168382	0.0487327		Slom_anno1.g8531	3036	0.00044027	0.00787746	0.0558898
	Sprom_anno2.g6376	1344	0	0.00322234	0		Sprom_anno1.g9050	738	0	0	NA		Slom_anno2.g6842	363	0	0.0240964	0		Slom_anno1.g8534	369	0	0	NA
	Sprom_anno1.g8282	693	0	0.0132743	0		Sprom_anno2.g7029	474	0	0	NA		Slom_anno1.g8658	1821	0	0.00230238	0		Slom_anno2.g6758	306	0	0	NA
	Sprom_anno1.g8283	5214	0.000514492	0.00302191	0.170254		Sprom_anno1.g9016	6477	0	0	NA		Slom_anno2.g6843	2109	0	0.00219941	0		Slom_anno1.g8539	519	0.0026178	0.0149254	0.175393
	Sprom_anno2.g6435	2931	0	0.00409277	0		Sprom_anno1.g9052	4206	0	0	NA		Slom_anno1.g8661	1725	0.00228021	0.0073831	0.308842		Slom_anno1.g8540	342	0.00769231	0.0253165	0.303846
	Sprom_anno1.g8285	1521	0.000865301	0	Inf		Sprom_anno1.g9053	1188	0	0	NA		Slom_anno1.g8665	2913	0.000917852	0.00136799	0.67095		Slom_anno1.g8541	6687	0.000597967	0.00479904	0.124601
	Sprom_anno1.g8288	834	0.0015949	0.00490196	0.325359		Sprom_anno2.g7032	1380	0	0.00609756	0		Slom_anno1.g8667	2370	0.00401146	0.0128617	0.311891		Slom_anno2.g6761	762	0	0	NA
	Sprom_anno1.g8290	648	0	0.00643777	0		Sprom_anno1.g9056	2022	0.00129143	0.00212615	0.607404		Slom_anno2.g6848	948	0.00431655	0.02	0.215827		Slom_anno1.g8543	1557	0.000846979	0.00267857	0.316206
	Sprom_anno1.g8292	1890	0.0013973	0	Inf		Sprom_anno1.g9058	1503	0.000905797	0	Inf		Slom_anno1.g8669	1374	0	0.0248848	0		Slom_anno1.g8545	486	0.00543478	0.00869565	0.625
	Sprom_anno2.g6442	606	0.00208914	0	Inf		Sprom_anno2.g7036	858	0.00161812	0	Inf		Slom_anno1.g8670	1188	0.00111483	0	Inf		Slom_anno2.g6766	207	0	0	NA
	Sprom_anno1.g8293	1539	0	0	NA		Sprom_anno1.g9059	1335	0.00101283	0.00290135	0.349088		Slom_anno1.g8672	519	0	0.0170455	0		Slom_anno1.g8548	1107	0.00243013	0	Inf
	Sprom_anno1.g8294	3879	0	0.00102775	0		Sprom_anno1.g9065	939	0	0.0134328	0		Slom_anno1.g8673	270	0	0.01875	0		Slom_anno1.g8549	1845	0.004329	0.00657895	0.658009
	Sprom_anno2.g6444	2196	0	0	NA		Sprom_anno1.g9071	327	0	0	NA		Slom_anno1.g8675	1236	0.00543281	0.0223881	0.242666		Slom_anno1.g8551	1227	0.00769795	0.0254237	0.302786
	Sprom_anno1.g8295	5634	0	0.00204825	0		Sprom_anno1.g9073	2871	0.000460759	0.0028667	0.160728		Slom_anno1.g8678	3258	0.000409389	0	Inf		Slom_anno1.g8552	3603	0.00110633	0.011257	0.098279
	Sprom_anno2.g6445	5499	0	0.00210035	0		Sprom_anno2.g7045	2280	0.00287136	0.00746733	0.384523		Slom_anno2.g6855	1125	0	0	NA		Slom_anno2.g6770	2217	0.00120385	0.00904704	0.133066
	Sprom_anno1.g8298	1737	0.00459653	0.00466563	0.985189		Sprom_anno1.g9075	1215	0.00220669	0.00654308	0.337256		Slom_anno1.g8531	3036	0.00132081	0.00656455	0.201203		Slom_anno1.g8513	390	0	0	NA
	Sprom_anno2.g6448	447	0	0	NA		Sprom_anno1.g9077	882	0.00153925	0.00436047	0.353002		Slom_anno1.g8534	369	0	0	NA		Slom_anno1.g8554	1350	0.00295761	0.00300601	0.983897
	Sprom_anno1.g8301	1101	0.00121655	0.0181159	0.0671533		Sprom_anno2.g7050	444	0	0	NA		Slom_anno2.g6758	306	0.00409277	0.0170455	0.240109		Slom_anno1.g8555	1743	0.000777202	0.00661765	0.117444
	Sprom_anno2.g6449	1005	0.00133038	0.0199734	0.0666075		Sprom_anno1.g9082	5502	0	0	NA		Slom_anno1.g8539	519	0.0052356	0.0149254	0.350785		Slom_anno1.g8514	1683	0	0	NA
	Sprom_anno1.g8216	1584	0.00903614	0.0109991	0.821536		Sprom_anno1.g9084	2181	0.000604473	0	Inf		Slom_anno1.g8540	342	0.00384615	0.0126582	0.303846		Slom_anno1.g8556	894	0.00295858	0.00930233	0.318047
	Sprom_anno1.g8216	1497	0.00955137	0.0116845	0.817438		Sprom_anno2.g7055	1779	0	0	NA		Slom_anno1.g8541	6687	0.000199322	0.00539892	0.0369189		Slom_anno1.g8557	2487	0.00538117	0.015983	0.336682
	Sprom_anno1.g8305	3453	0.00269576	0.0128906	0.209126		Sprom_anno2.g7060	5514	0.0011957	0.00376128	0.317896		Slom_anno2.g6761	762	0	0	NA		Slom_anno1.g8559	4365	0.00516194	0.0131004	0.394028
	Sprom_anno1.g8307	3069	0.000443853	0.00246002	0.180426		Sprom_anno1.g9090	1152	0	0	NA		Slom_anno1.g8543	1557	0.000846979	0.00535714	0.158103		Slom_anno1.g8515	2553	0.00105024	0.0123903	0.0847628
	Sprom_anno2.g6455	1194	0.00111899	0.00336323	0.332712		Sprom_anno2.g7062	816	0	0	NA		Slom_anno1.g8545	486	0.00543478	0	Inf		Slom_anno1.g8562	318	0	0	NA
	Sprom_anno1.g8355	912	0.00291829	0.00894188	0.326362		Sprom_anno1.g9091	5874	0	0	NA		Slom_anno2.g6766	207	0	0	NA		Slom_anno1.g8563	2514	0	0.00160772	0
	Sprom_anno1.g8345	312	0.00857143	0.0132159	0.648571		Sprom_anno2.g7063	4158	0	0	NA		Slom_anno1.g8548	1107	0	0	NA		Slom_anno1.g8565	5514	0.0101644	0.0135379	0.750814
	Sprom_anno1.g8356	1350	0.00294503	0.0121827	0.241738		Sprom_anno1.g9094	840	0.00159151	0	Inf		Slom_anno1.g8549	1845	0.00865801	0.0131579	0.658009		Slom_anno1.g8567	2145	0.00264375	0.00476948	0.554307
	Sprom_anno1.g8357	576	0	0	NA		Sprom_anno1.g9098	411	0.00323974	0	Inf		Slom_anno1.g8551	1227	0.00879765	0.0349576	0.251666		Slom_anno1.g8568	1716	0	0	NA
	Sprom_anno1.g8358	651	0.00430416	0	Inf		Sprom_anno2.g7068	324	0.00413793	0	Inf		Slom_anno1.g8552	3603	0.00221266	0.0146341	0.151199		Slom_anno2.g6780	966	0	0	NA
	Sprom_anno1.g8363	780	0.00812568	0.0185567	0.437884		Sprom_anno1.g9101	9666	0	0	NA		Slom_anno2.g6770	2217	0.00180578	0.00904704	0.199599		Slom_anno1.g8570	3084	0.000886656	0.00121163	0.731787
	Sprom_anno1.g8365	1623	0	0	NA		Sprom_anno1.g9101	1599	0	0	NA		Slom_anno1.g8513	390	0	0	NA		Slom_anno1.g8571	324	0.00405954	0.0133929	0.303112
	Sprom_anno1.g8347	774	0.00336511	0.0113208	0.297252		Sprom_anno2.g7070	4923	0	0	NA		Slom_anno1.g8554	1350	0.00197174	0	Inf		Slom_anno1.g8573	291	0.00466563	0.0135747	0.343701
	Sprom_anno1.g8367	834	0.00157068	0.0051458	0.305236		Sprom_anno1.g9102	3234	0	0	NA		Slom_anno1.g8555	1743	0.00233161	0.00441176	0.528497		Slom_anno1.g8517	1491	0.00260567	0.0029703	0.877244
	Sprom_anno1.g8371	1164	0.00445434	0.0152091	0.292873		Sprom_anno2.g7071	1869	0	0	NA		Slom_anno1.g8514	1683	0	0	NA		Slom_anno1.g8575	1779	0	0	NA
	Sprom_anno1.g8347	765	0	0	NA		Sprom_anno1.g9194	1953	0	0	NA		Slom_anno1.g8556	894	0.00295858	0.00930233	0.318047		Slom_anno1.g8578	1161	0	0.0144928	0
	Sprom_anno1.g8373	5238	0.00773196	0.0243542	0.317479		Sprom_anno1.g9208	897	0	0	NA		Slom_anno1.g8557	2487	0.0064574	0.0191795	0.336682		Slom_anno2.g6789	855	0	0	NA
	Sprom_anno2.g6512	3297	0.00696151	0.0140845	0.494267		Sprom_anno1.g9211	333	0	0	NA		Slom_anno1.g8559	4365	0.00668016	0.0149719	0.446179		Slom_anno1.g8580	1158	0.00235018	0.0131579	0.178613
	Sprom_anno1.g8348	1686	0.00079639	0.00468019	0.170162		Sprom_anno1.g9212	606	0	0	NA		Slom_anno1.g8515	2553	0.00210047	0.00464636	0.452068		Slom_anno1.g8581	750	0	0.00598802	0
	Sprom_anno1.g8375	2583	0.0020615	0.00312663	0.659337		Sprom_anno1.g9198	840	0	0	NA		Slom_anno1.g8562	318	0	0	NA		Slom_anno1.g8582	1611	0	0	NA
	Sprom_anno2.g6487	906	0	0	NA		Sprom_anno2.g7151	687	0	0	NA		Slom_anno1.g8563	2514	0.000529381	0.00643087	0.0823187		Slom_anno1.g8583	1665	0.00482315	0.00717703	0.672026
	Sprom_anno1.g8378	1830	0	0	NA		Sprom_anno2.g7153	1473	0	0	NA		Slom_anno1.g8565	5514	0.000991654	0.00541516	0.183125		Slom_anno1.g8585	1545	0.00430663	0	Inf
	Sprom_anno1.g8380	1884	0.000685871	0	Inf		Sprom_anno1.g9195	816	0	0	NA		Slom_anno1.g8567	2145	0	0.00158983	0		Slom_anno1.g8587	2070	0.000626305	0.0106308	0.0589144
	Sprom_anno2.g6488	849	0	0	NA		Sprom_anno2.g7251	894	0	0	NA		Slom_anno1.g8568	1716	0	0	NA		Slom_anno1.g8589	549	0	0.0151134	0
	Sprom_anno1.g8382	1992	0	0	NA		Sprom_anno1.g9310	1059	0	0	NA		Slom_anno2.g6780	966	0	0	NA		Slom_anno1.g8510	906	0	0	NA
	Sprom_anno1.g8384	354	0	0	NA		Sprom_anno1.g9317	8868	0.0023122	0.00462638	0.499785		Slom_anno1.g8570	3084	0.000886656	0.00363489	0.243929		Slom_anno2.g6795	546	0	0	NA
	Sprom_anno1.g8386	1149	0.00452318	0.011465	0.394522		Sprom_anno2.g7258	534	0	0	NA		Slom_anno1.g8571	324	0.00405954	0.0133929	0.303112		Slom_anno2.g6797	783	0	0	NA
	Sprom_anno2.g6522	672	0	0.0141176	0		Sprom_anno2.g7259	2172	0	0	NA		Slom_anno1.g8573	291	0.0186625	0	Inf		Slom_anno1.g8519	621	0.00425532	0.0202703	0.209929
	Sprom_anno1.g8390	3573	0	0	NA		Sprom_anno2.g7260	2361	0	0	NA		Slom_anno1.g8517	1491	0.00173712	0.00594059	0.292415		Slom_anno1.g8596	846	0	0.00974026	0
	Sprom_anno2.g6523	3411	0	0	NA		Sprom_anno1.g9319	1233	0	0	NA		Slom_anno1.g8575	1779	0	0	NA		Slom_anno1.g8597	795	0.00495322	0.0107335	0.461475
	Sprom_anno1.g8350	1641	0.000820569	0.00238474	0.344092		Sprom_anno2.g7262	486	0	0	NA		Slom_anno1.g8578	1161	0	0.0108696	0		Slom_anno1.g8597	669	0.00585556	0.00650759	0.899805
	Sprom_anno2.g6491	603	0	0.00652174	0		Sprom_anno1.g9321	6729	0.000197329	0	Inf		Slom_anno2.g6789	855	0	0	NA		Slom_anno1.g8598	1458	0.0018105	0.00856327	0.211426
	Sprom_anno1.g8394	6480	0.00603538	0.0155502	0.388121		Sprom_anno2.g7267	2154	0	0	NA		Slom_anno1.g8580	1158	0.00235018	0.00986842	0.238151		Slom_anno1.g8600	2283	0.00287632	0.00738462	0.389501
	Sprom_anno2.g6527	1038	0	0	NA		Sprom_anno1.g9325	375	0.00359281	0.0213523	0.168263		Slom_anno1.g8581	750	0	0.0179641	0		Slom_anno1.g8600	2541	0.00258176	0.00665188	0.388124
	Sprom_anno1.g8396	3219	0	0.0117904	0		Sprom_anno1.g9327	1191	0.00333828	0.00691244	0.482938		Slom_anno1.g8582	1611	0.00319064	0	Inf		Slom_anno1.g8601	1980	0	0.0121294	0
	Sprom_anno1.g8399	240	0.0166976	0	Inf		Sprom_anno2.g7272	780	0	0	NA		Slom_anno1.g8583	1665	0.011254	0.0143541	0.78403		Slom_anno1.g8603	2304	0.00287136	0.0107207	0.267834
	Sprom_anno1.g8400	270	0	0	NA		Sprom_anno1.g9328	888	0	0.00476948	0		Slom_anno1.g8585	1545	0.00861326	0	Inf		Slom_anno1.g8521	1269	0.00105116	0.0127119	0.082691
	Sprom_anno1.g8402	1629	0.000796813	0.00269542	0.295618		Sprom_anno2.g7273	633	0	0.00702576	0		Slom_anno1.g8587	2070	0.00125261	0.02764	0.0453188		Slom_anno2.g6745	921	0.00143885	0.0179372	0.0802158
	Sprom_anno2.g6532	765	0	0	NA		Sprom_anno1.g9329	1740	0.00377358	0.00728155	0.518239		Slom_anno1.g8589	549	0	0	NA		Slom_anno1.g8690	1653	0.00241546	0.0294118	0.0821256
	Sprom_anno1.g8403	1398	0.0086262	0.0199052	0.433364		Sprom_anno2.g7274	1704	0.00386001	0.00739523	0.521959		Slom_anno1.g8510	906	0	0	NA		Slom_anno1.g8692	3588	0	0.00113464	0
	Sprom_anno2.g6533	543	0.00731707	0	Inf		Sprom_anno1.g9333	360	0	0.0122449	0		Slom_anno2.g6795	546	0	0.0162602	0		Slom_anno2.g6866	378	0	0	NA
	Sprom_anno1.g8405	1863	0.000717875	0.00856531	0.0838119		Sprom_anno1.g9335	1119	0	0	NA		Slom_anno2.g6797	783	0	0	NA		Slom_anno1.g8695	13293	0.00197649	0.00271961	0.726755
	Sprom_anno1.g8351	1776	0.00365408	0.00494234	0.739342		Sprom_anno1.g9336	1341	0.00201816	0.00576369	0.350151		Slom_anno1.g8519	621	0	0.027027	0		Slom_anno1.g8697	471	0.0170293	0.00864553	1.96973
	Sprom_anno1.g8410	471	0	0.0169972	0		Sprom_anno1.g9338	1773	0	0	NA		Slom_anno1.g8596	846	0.00156822	0.00974026	0.161004		Slom_anno1.g8701	2616	0.00102424	0.00302877	0.33817
	Sprom_anno1.g8353	1437	0.000930521	0.00278293	0.334367		Sprom_anno2.g7281	1392	0	0	NA		Slom_anno1.g8597	795	0.00660429	0.0107335	0.6153		Slom_anno2.g6871	1410	0.000960922	0	Inf
	Sprom_anno1.g1174	489	0	0	NA		Sprom_anno1.g9340	2268	0	0.00166297	0		Slom_anno1.g8597	669	0.00780742	0.00650759	1.19974		Slom_anno1.g8683	4116	0.000653026	0.000952079	0.685895
	Sprom_anno1.g1176	660	0.0020436	0.0119284	0.171322		Sprom_anno2.g7283	2133	0	0.00178042	0		Slom_anno1.g8598	1458	0.00271575	0.019981	0.135917		Slom_anno2.g6858	1422	0	0	NA
	Sprom_anno1.g1177	1953	0.00135166	0.00850461	0.158932		Sprom_anno1.g9342	1374	0	0	NA		Slom_anno1.g8600	2283	0.00230105	0.00738462	0.311601		Slom_anno1.g8703	1062	0	0.00763359	0
	Sprom_anno1.g1178	1701	0	0	NA		Sprom_anno2.g7285	1404	0	0	NA		Slom_anno1.g8600	2541	0.0020654	0.00665188	0.310499		Slom_anno1.g8704	969	0.00411335	0	Inf
	Sprom_anno2.g900	1413	0	0	NA		Sprom_anno1.g9344	1488	0	0	NA		Slom_anno1.g8601	1980	0.00202384	0.0242588	0.083427		Slom_anno2.g6873	816	0.00488069	0	Inf
	Sprom_anno1.g1183	1338	0.000980713	0.00951374	0.103084		Sprom_anno1.g9346	5916	0	0	NA		Slom_anno1.g8603	2304	0.00401991	0.0196546	0.204528		Slom_anno1.g8680	360	0	0	NA
	Sprom_anno1.g1185	1059	0.00380068	0.01125	0.337838		Sprom_anno2.g7167	330	0	0.121827	0		Slom_anno1.g8521	1269	0.00525578	0.0095339	0.551273		Slom_anno1.g8706	1098	0.00366151	0.0362757	0.100936
	Sprom_anno1.g1187	1398	0	0.00623053	0		Sprom_anno1.g9349	2715	0	0	NA		Slom_anno2.g6745	921	0.0028777	0.00896861	0.320863		Slom_anno2.g6875	789	0.00337648	0.0413081	0.0817389
	Sprom_anno1.g1168	828	0	0	NA		Sprom_anno2.g7292	918	0	0	NA		Slom_anno1.g8690	1653	0.00241546	0.0392157	0.0615942		Slom_anno1.g8707	621	0	0	NA
	Sprom_anno1.g1192	2592	0	0.00303797	0		Sprom_anno1.g9351	4233	0	0.000982962	0		Slom_anno1.g8692	3588	0.000739736	0.00113464	0.651954		Slom_anno1.g8708	579	0	0	NA
	Sprom_anno1.g1195	720	0.00566394	0.0373665	0.151578		Sprom_anno1.g9352	1044	0	0	NA		Slom_anno2.g6866	378	0	0	NA		Slom_anno2.g6876	687	0	0	NA
	Sprom_anno1.g1197	750	0	0	NA		Sprom_anno2.g7168	285	0.0089955	0	Inf		Slom_anno1.g8695	13293	0.00301675	0.00462333	0.652505		Slom_anno1.g8709	693	0.0019698	0	Inf
	Sprom_anno2.g916	207	0	0	NA		Sprom_anno1.g9227	1008	0	0.0195059	0		Slom_anno1.g8697	471	0.0198675	0.0259366	0.766004		Slom_anno1.g8713	1809	0.000720115	0.0071885	0.100176
	Sprom_anno1.g1199	399	0	0	NA		Sprom_anno1.g9229	2331	0	0	NA		Slom_anno1.g8701	2616	0.00051212	0.00302877	0.169085		Slom_anno2.g6882	1275	0	0.0235162	0
	Sprom_anno1.g1201	2922	0	0.00892857	0		Sprom_anno1.g9230	753	0	0	NA		Slom_anno2.g6871	1410	0	0	NA		Slom_anno1.g8724	2304	0	0.00371747	0
	Sprom_anno2.g919	2373	0	0.0112641	0		Sprom_anno2.g7174	2244	0	0	NA		Slom_anno1.g8683	4116	0	0	NA		Slom_anno2.g6892	2340	0	0.00364964	0
	Sprom_anno1.g1204	3636	0.000720288	0.00350331	0.205602		Sprom_anno1.g9217	2193	0.00118367	0.00199867	0.592227		Slom_anno2.g6858	1422	0	0	NA		Slom_anno1.g8725	2217	0.00911854	0.0105448	0.864742
	Sprom_anno1.g1205	243	0.0108499	0	Inf		Sprom_anno1.g9234	5310	0	0	NA		Slom_anno1.g8703	1062	0	0.00381679	0		Slom_anno2.g6893	1575	0.00767918	0.01	0.767918
	Sprom_anno1.g1207	5334	0.00024853	0.0045895	0.0541518		Sprom_anno2.g7178	4368	0	0	NA		Slom_anno1.g8704	969	0.0109689	0.0295775	0.370854		Slom_anno1.g8726	2214	0.0012109	0.00178784	0.677296
	Sprom_anno1.g1208	1140	0	0	NA		Sprom_anno1.g9235	621	0.00214439	0.00659341	0.325232		Slom_anno2.g6873	816	0.0130152	0.0352941	0.368764		Slom_anno2.g6894	2298	0.00122274	0.00179426	0.681475
	Sprom_anno2.g923	3021	0	0.0027972	0		Sprom_anno1.g9237	4248	0	0.000938086	0		Slom_anno1.g8680	360	0	0	NA		Slom_anno1.g8727	2475	0	0.00478978	0
	Sprom_anno1.g1210	651	0.00207469	0	Inf		Sprom_anno2.g7180	3693	0	0	NA		Slom_anno1.g8706	1098	0.00732303	0.050786	0.144194		Slom_anno1.g8729	4188	0.000655666	0.00793184	0.0826625
	Sprom_anno1.g1213	1278	0.00103914	0.0159915	0.0649809		Sprom_anno1.g9240	654	0.00205903	0.0120968	0.170213		Slom_anno2.g6875	789	0.00506472	0.0516351	0.0980867		Slom_anno1.g8732	2604	0.00150577	0.0164294	0.0916513
	Sprom_anno1.g1214	3786	0.000689101	0.0102195	0.0674298		Sprom_anno1.g9241	954	0.00136178	0.00461538	0.295052		Slom_anno1.g8707	621	0	0	NA		Slom_anno1.g8734	1980	0	0	NA
	Sprom_anno1.g1216	852	0.00307692	0.0201005	0.153077		Sprom_anno1.g9242	2886	0	0	NA		Slom_anno1.g8708	579	0	0	NA		Slom_anno1.g8735	942	0.00278422	0	Inf
	Sprom_anno1.g1217	1080	0	0.00375	0		Sprom_anno1.g9244	3426	0	0.00117096	0		Slom_anno2.g6876	687	0	0	NA		Slom_anno1.g8736	1116	0	0	NA
	Sprom_anno1.g1218	2289	0.00577478	0.0270595	0.21341		Sprom_anno2.g7188	3015	0	0.00135379	0		Slom_anno1.g8709	693	0	0	NA		Slom_anno2.g6902	627	0	0	NA
	Sprom_anno2.g932	1950	0.00337003	0.0258993	0.130121		Sprom_anno1.g9246	2505	0	0	NA		Slom_anno1.g8713	1809	0.00144023	0.014377	0.100176		Slom_anno1.g8740	3018	0.000896593	0	Inf
	Sprom_anno1.g1220	351	0	0.0483871	0		Sprom_anno2.g7190	1878	0	0	NA		Slom_anno2.g6882	1275	0.00102634	0.0268757	0.0381885		Slom_anno1.g8689	1548	0.00345523	0.0129088	0.267665
	Sprom_anno2.g934	237	0	0.0375	0		Sprom_anno1.g9247	1320	0	0	NA		Slom_anno1.g8724	2304	0	0	NA		Slom_anno1.g8858	600	0.00215517	0.0300752	0.0716595
	Sprom_anno1.g1222	1644	0.00656096	0.0142292	0.46109		Sprom_anno1.g9247	1266	0	0	NA		Slom_anno2.g6892	2340	0	0	NA		Slom_anno1.g8860	1335	0.0111374	0.0261375	0.426107
	Sprom_anno1.g1226	1428	0.00901984	0.0221286	0.407611		Sprom_anno2.g7191	1254	0	0	NA		Slom_anno1.g8725	2217	0.00547112	0.00351494	1.55653		Slom_anno1.g8760	1038	0	0	NA
	Sprom_anno2.g938	1353	0.00947867	0.0237288	0.399458		Sprom_anno1.g9251	5493	0	0	NA		Slom_anno2.g6893	1575	0.00426621	0	Inf		Slom_anno1.g8862	2397	0.00165868	0.0136674	0.12136
	Sprom_anno1.g1228	1254	0	0	NA		Sprom_anno2.g7194	2466	0	0	NA		Slom_anno1.g8726	2214	0.0012109	0	Inf		Slom_anno1.g8864	234	0	0	NA
	Sprom_anno1.g1234	1470	0	0	NA		Sprom_anno1.g9258	3042	0	0	NA		Slom_anno2.g6894	2298	0.00122274	0	Inf		Slom_anno1.g8865	3780	0.000357143	0.00614125	0.0581548
	Sprom_anno1.g1236	1257	0	0.0237288	0		Sprom_anno2.g7202	1581	0	0	NA		Slom_anno1.g8727	2475	0.00054181	0.00319319	0.169677		Slom_anno1.g8867	1182	0.00112782	0.00342075	0.329699
	Sprom_anno1.g1237	1857	0	0.0104457	0		Sprom_anno1.g9265	2223	0	0	NA		Slom_anno1.g8729	4188	0	0.0052879	0		Slom_anno1.g8761	2124	0	0	NA
	Sprom_anno1.g1238	1365	0.00285171	0.0387097	0.0736692		Sprom_anno2.g7208	1413	0	0	NA		Slom_anno1.g8732	2604	0.00150577	0.0164294	0.0916513		Slom_anno1.g8872	1980	0.00479671	0.015454	0.310387
	Sprom_anno1.g1240	912	0.00432277	0.055814	0.0774496		Sprom_anno1.g9267	2241	0	0	NA		Slom_anno1.g8734	1980	0	0	NA		Slom_anno1.g8872	2037	0.00466356	0.0150094	0.31071
	Sprom_anno1.g1242	1317	0.000985545	0.0167038	0.0590013		Sprom_anno1.g9271	3528	0	0	NA		Slom_anno1.g8735	942	0	0	NA		Slom_anno1.g8875	1314	0.00418994	0.0280636	0.149302
	Sprom_anno1.g1244	2697	0.00149875	0	Inf		Sprom_anno2.g7212	3381	0	0	NA		Slom_anno1.g8736	1116	0	0	NA		Slom_anno1.g8877	807	0.00828272	0.014975	0.553101
	Sprom_anno1.g1246	4572	0	0.000858369	0		Sprom_anno1.g9273	627	0.00409556	0.014742	0.277816		Slom_anno2.g6902	627	0	0	NA		Slom_anno2.g7012	834	0.00798297	0.014658	0.544616
	Sprom_anno1.g1250	1227	0.0021692	0.013245	0.163774		Sprom_anno1.g9275	204	0	0.0743802	0		Slom_anno1.g8740	3018	0.00179319	0.00254994	0.703228		Slom_anno1.g8879	741	0.00719424	0.032967	0.218225
	Sprom_anno2.g962	966	0	0.00396301	0		Sprom_anno1.g9219	1998	0	0	NA		Slom_anno1.g8689	1548	0.00518284	0.0309811	0.167291		Slom_anno1.g8881	3459	0.00154361	0.00462606	0.333676
	Sprom_anno1.g1253	4164	0.00390583	0.0101041	0.386558		Sprom_anno1.g9220	2040	0	0	NA		Slom_anno1.g8858	600	0.00215517	0.037594	0.0573276		Slom_anno2.g7013	3330	0.00128866	0.00628931	0.204897
	Sprom_anno1.g1254	306	0.00852273	0.0439024	0.194129		Sprom_anno2.g7163	3546	0	0	NA		Slom_anno1.g8860	1335	0.00607492	0.00871249	0.697266		Slom_anno1.g8884	561	0	0	NA
	Sprom_anno1.g1256	363	0	0	NA		Sprom_anno1.g9277	921	0	0	NA		Slom_anno1.g8760	1038	0.0012931	0	Inf		Slom_anno1.g8762	4044	0.000333778	0.0105871	0.0315269
	Sprom_anno1.g1259	795	0	0	NA		Sprom_anno1.g9278	1392	0	0	NA		Slom_anno1.g8862	2397	0.00165868	0.011959	0.138697		Slom_anno1.g8886	3927	0.0047896	0.00699301	0.684913
	Sprom_anno1.g1261	675	0.00808081	0	Inf		Sprom_anno2.g7219	696	0	0	NA		Slom_anno1.g8864	234	0	0	NA		Slom_anno1.g8887	15864	0.00169219	0.00272143	0.621803
	Sprom_anno1.g1263	522	0.00257069	0	Inf		Sprom_anno1.g9280	2607	0.00155736	0	Inf		Slom_anno1.g8865	3780	0	0.00307062	0		Slom_anno1.g8889	558	0	0.0251397	0
	Sprom_anno1.g1266	417	0	0	NA		Sprom_anno2.g7221	1962	0.00204871	0	Inf		Slom_anno1.g8867	1182	0.0056391	0.0205245	0.274749		Slom_anno1.g8891	1038	0.00260304	0.03375	0.077127
	Sprom_anno2.g973	222	0	0	NA		Sprom_anno2.g7224	4509	0	0	NA		Slom_anno1.g8761	2124	0	0	NA		Slom_anno1.g8892	1041	0	0.0114943	0
	Sprom_anno1.g1172	1401	0	0.0148515	0		Sprom_anno1.g9283	1824	0	0	NA		Slom_anno1.g8872	1980	0.00479671	0.0135222	0.354728		Slom_anno1.g8894	972	0.0133929	0.0269865	0.49628
	Sprom_anno1.g8448	1722	0.00154639	0.0140955	0.109708		Sprom_anno1.g9285	2043	0	0	NA		Slom_anno1.g8872	2037	0.00466356	0.0131332	0.355097		Slom_anno1.g8896	591	0.00222058	0.0363196	0.0611399
	Sprom_anno2.g6571	891	0	0.0139752	0		Sprom_anno1.g9287	1785	0.00145631	0.00489396	0.297573		Slom_anno1.g8875	1314	0.00418994	0.0336763	0.124418		Slom_anno2.g7021	8373	0	0.00400601	0
	Sprom_anno1.g8452	2586	0.00051957	0.00151899	0.342051		Sprom_anno1.g9289	2301	0	0.0108893	0		Slom_anno1.g8877	807	0.00496963	0.014975	0.331861		Slom_anno1.g8763	429	0.00314136	0	Inf
	Sprom_anno2.g6573	1128	0	0	NA		Sprom_anno1.g9290	2907	0	0	NA		Slom_anno2.g7012	834	0.00478978	0.014658	0.32677		Slom_anno1.g8898	3018	0	0.00664894	0
	Sprom_anno2.g6574	1518	0.000892857	0.00253165	0.352679		Sprom_anno2.g7233	1224	0	0	NA		Slom_anno1.g8879	741	0.00539568	0.032967	0.163669		Slom_anno1.g8900	1050	0.00494234	0.0126227	0.391543
	Sprom_anno1.g8454	2601	0.000522011	0.00146556	0.356186		Sprom_anno1.g9295	744	0	0.0228137	0		Slom_anno1.g8881	3459	0.00192951	0.00693909	0.278064		Slom_anno1.g8902	648	0.00201748	0.0133929	0.150639
	Sprom_anno1.g8455	1515	0.00433902	0.0250232	0.1734		Sprom_anno1.g9296	4374	0	0	NA		Slom_anno2.g7013	3330	0.000429553	0.00377358	0.113832		Slom_anno1.g8904	2358	0	0.0167183	0
	Sprom_anno1.g8457	1095	0.00120627	0.00760456	0.158625		Sprom_anno1.g9299	894	0	0	NA		Slom_anno1.g8884	561	0.00465477	0	Inf		Slom_anno1.g8907	951	0.00137931	0.0179372	0.0768966
	Sprom_anno1.g8458	2253	0.00286588	0.0118734	0.241371		Sprom_anno1.g9301	2919	0	0.0042654	0		Slom_anno1.g8762	4044	0.000667557	0.00866218	0.0770657		Slom_anno1.g8908	657	0	0	NA
	Sprom_anno1.g8459	867	0	0	NA		Sprom_anno1.g9303	2292	0	0	NA		Slom_anno1.g8886	3927	0.00547383	0.004995	1.09586		Slom_anno2.g7031	447	0	0	NA
	Sprom_anno1.g8461	462	0.00282752	0.00949367	0.297832		Sprom_anno2.g7245	1146	0	0	NA		Slom_anno1.g8887	15864	0.00126914	0.00346363	0.36642		Slom_anno1.g8911	3267	0.00160385	0.00779221	0.205827
	Sprom_anno2.g6584	219	0.00596421	0.0206897	0.28827		Sprom_anno1.g9304	1557	0	0	NA		Slom_anno1.g8889	558	0	0.0167598	0		Slom_anno1.g8765	1320	0.00301306	0.0124481	0.242049
	Sprom_anno1.g8463	687	0	0	NA		Sprom_anno1.g9305	375	0.00369914	0.0295082	0.12536		Slom_anno1.g8891	1038	0.00130152	0.01875	0.0694143		Slom_anno1.g8915	531	0	0	NA
	Sprom_anno1.g8464	633	0	0	NA		Sprom_anno1.g9362	3267	0.00161812	0.00252525	0.640777		Slom_anno1.g8892	1041	0	0.00766284	0		Slom_anno1.g8918	351	0	0	NA
	Sprom_anno1.g8438	636	0	0	NA		Sprom_anno2.g7305	2502	0.00210822	0.0033241	0.634223		Slom_anno1.g8894	972	0.0107143	0.035982	0.297768		Slom_anno1.g8921	9633	0.000278242	0.002457	0.113244
	Sprom_anno2.g6560	567	0	0	NA		Sprom_anno1.g9363	558	0.00234926	0	Inf		Slom_anno1.g8896	591	0	0.0290557	0		Slom_anno2.g7043	4422	0.000307535	0.000938673	0.327627
	Sprom_anno2.g6591	423	0.00322234	0.0364742	0.0883459		Sprom_anno2.g7306	453	0.00292969	0	Inf		Slom_anno2.g7021	8373	0.000941472	0.00751127	0.125341		Slom_anno1.g8766	369	0	0	NA
	Sprom_anno1.g8471	1107	0	0.00360577	0		Sprom_anno1.g9364	279	0	0	NA		Slom_anno1.g8763	429	0	0.00928793	0		Slom_anno1.g8923	3345	0	0	NA
	Sprom_anno1.g8474	10302	0.000776029	0.00350558	0.22137		Sprom_anno2.g7308	285	0	0	NA		Slom_anno1.g8898	3018	0.00220946	0.00531915	0.415378		Slom_anno1.g8925	7548	0.000356909	0.00103022	0.34644
	Sprom_anno1.g8474	10299	0.000776297	0.00350604	0.221417		Sprom_anno1.g9367	3948	0	0	NA		Slom_anno1.g8900	1050	0.00617792	0.00841515	0.734143		Slom_anno1.g8767	1200	0	0.0240275	0
	Sprom_anno2.g6595	6642	0	0.00372671	0		Sprom_anno1.g9370	3609	0.000733227	0.00341556	0.214673		Slom_anno1.g8902	648	0.00201748	0.00669643	0.301278		Slom_anno1.g8926	1284	0.00415369	0.0251572	0.165109
	Sprom_anno1.g8477	357	0	0.0116732	0		Sprom_anno2.g7313	3552	0.000745156	0.00346821	0.214853		Slom_anno1.g8904	2358	0	0.0315789	0		Slom_anno2.g7048	366	0	0	NA
	Sprom_anno2.g6597	207	0	0	NA		Sprom_anno1.g9371	687	0	0.0120482	0		Slom_anno1.g8907	951	0.00413793	0.0403587	0.102529		Slom_anno1.g8927	612	0.00213068	0.0143198	0.148793
	Sprom_anno1.g8478	1686	0	0.00473186	0		Sprom_anno1.g9372	1467	0	0	NA		Slom_anno1.g8908	657	0	0.0122449	0		Slom_anno1.g8929	2724	0	0.00745898	0
	Sprom_anno1.g8480	6627	0.000409445	0	Inf		Sprom_anno1.g9374	2403	0	0	NA		Slom_anno2.g7031	447	0	0.0184615	0		Slom_anno1.g8931	450	0.00292398	0	Inf
	Sprom_anno1.g8481	2472	0.000538117	0.0114629	0.0469443		Sprom_anno1.g9376	2187	0	0	NA		Slom_anno1.g8911	3267	0.00280674	0.0116883	0.240132		Slom_anno1.g8934	3711	0.000359411	0	Inf
	Sprom_anno2.g6601	1404	0.000962155	0.0193548	0.0497114		Sprom_anno1.g9378	1038	0	0	NA		Slom_anno1.g8765	1320	0.00301306	0.0311203	0.0968196		Slom_anno2.g7054	1311	0	0	NA
	Sprom_anno1.g8483	903	0.00296004	0.0312036	0.0948622		Sprom_anno2.g7321	267	0	0	NA		Slom_anno1.g8913	531	0	0	NA		Slom_anno1.g8935	795	0	0	NA
	Sprom_anno1.g8486	681	0	0.00627615	0		Sprom_anno1.g9381	645	0	0	NA		Slom_anno2.g7036	270	0	0	NA		Slom_anno1.g8937	1422	0.0065625	0.0283822	0.231219
	Sprom_anno1.g8488	852	0.0015625	0.00478469	0.326562		Sprom_anno2.g7325	375	0	0	NA		Slom_anno1.g8915	531	0	0	NA		Slom_anno1.g8940	555	0	0	NA
	Sprom_anno1.g8490	2919	0.00920528	0.0174888	0.526353		Sprom_anno1.g9382	2316	0	0	NA		Slom_anno1.g8918	351	0	0	NA		Slom_anno1.g8941	2958	0.000909229	0	Inf
	Sprom_anno1.g8492	1281	0.00823045	0.0261438	0.314815		Sprom_anno2.g7326	1845	0	0	NA		Slom_anno1.g8921	9633	0.000417362	0.0020475	0.20384		Slom_anno2.g7062	2310	0.00467927	0.00502232	0.931696
	Sprom_anno1.g8494	3777	0	0.003001	0		Sprom_anno2.g7299	606	0	0	NA		Slom_anno2.g7043	4422	0.000307535	0.00187735	0.163813		Slom_anno1.g8769	2835	0	0.00437318	0
	Sprom_anno1.g8441	1515	0.000896057	0	Inf		Sprom_anno1.g9357	735	0	0.028463	0		Slom_anno1.g8766	369	0	0	NA		Slom_anno1.g8946	411	0.012945	0.0707071	0.183079
	Sprom_anno2.g6563	531	0	0	NA		Sprom_anno1.g9358	3801	0	0.00205269	0		Slom_anno1.g8923	3345	0	0	NA		Slom_anno1.g8949	6492	0	0.00321681	0
	Sprom_anno1.g8496	3513	0.00227733	0.00571211	0.398684		Sprom_anno2.g7302	2916	0	0.00272356	0		Slom_anno1.g8925	7548	0.000713818	0.00412088	0.17322		Slom_anno2.g7065	2541	0.00102582	0.00509915	0.201174
	Sprom_anno2.g6614	717	0	0	NA		Sprom_anno1.g9360	333	0	0	NA		Slom_anno1.g8767	1200	0.00110416	0.02746	0.0402098		Slom_anno1.g8952	255	0	0.0377358	0
	Sprom_anno1.g8500	3402	0	0	NA		Sprom_anno1.g9361	3081	0	0	NA		Slom_anno1.g8926	1284	0.00519211	0.0125786	0.412773		Slom_anno1.g8954	2292	0.00741586	0.0205224	0.361355
	Sprom_anno1.g8502	885	0.00153925	0.0215208	0.0715239		Sprom_anno1.g9469	249	0	0	NA		Slom_anno2.g7048	366	0.00732601	0	Inf		Slom_anno1.g8956	525	0	0	NA
	Sprom_anno2.g6616	915	0.00148883	0.0208044	0.0715633		Sprom_anno1.g9470	279	0.00464396	0	Inf		Slom_anno1.g8927	612	0	0.0286396	0		Slom_anno1.g8957	1191	0.00105708	0	Inf
	Sprom_anno1.g8442	1968	0	0	NA		Sprom_anno1.g9472	651	0	0	NA		Slom_anno1.g8929	2724	0	0	NA		Slom_anno2.g7069	1104	0	0	NA
	Sprom_anno1.g8504	7086	0.00286624	0.00594702	0.481963		Sprom_anno1.g9396	1086	0	0	NA		Slom_anno1.g8931	450	0.00877193	0.00952381	0.921053		Slom_anno2.g7071	1491	0	0	NA
	Sprom_anno1.g8506	468	0	0	NA		Sprom_anno1.g9397	804	0.00486224	0.00543478	0.894652		Slom_anno1.g8934	3711	0.00179705	0.00540151	0.332694		Slom_anno2.g7072	819	0	0.0221811	0
	Sprom_anno1.g8508	2076	0	0	NA		Sprom_anno2.g7341	1224	0	0	NA		Slom_anno2.g7054	1311	0	0	NA		Slom_anno1.g8962	1218	0.00106914	0.0107271	0.0996674
	Sprom_anno2.g6622	1380	0	0	NA		Sprom_anno1.g9402	1323	0	0.00303644	0		Slom_anno1.g8935	795	0	0	NA		Slom_anno1.g8965	2295	0.00057759	0.00535077	0.107945
	Sprom_anno1.g8510	4956	0.000273698	0.000769625	0.355624		Sprom_anno2.g7343	450	0	0	NA		Slom_anno1.g8937	1422	0.0075	0.0227058	0.330313		Slom_anno1.g8967	735	0.00353565	0.0180361	0.196032
	Sprom_anno2.g6624	3168	0.000424869	0	Inf		Sprom_anno2.g7344	882	0	0	NA		Slom_anno1.g8940	555	0.00708104	0	Inf		Slom_anno1.g8967	735	0.00353565	0.0180361	0.196032
	Sprom_anno1.g8444	1404	0	0	NA		Sprom_anno1.g9403	4209	0.000621182	0.00405542	0.153173		Slom_anno1.g8941	2958	0.00272769	0.00264784	1.03016		Slom_anno1.g8967	738	0.00351906	0.018	0.195503
	Sprom_anno1.g8512	1692	0.00546022	0.017199	0.317473		Sprom_anno1.g9404	1929	0	0	NA		Slom_anno2.g7062	2310	0.00584909	0.00502232	1.16462		Slom_anno1.g8969	2712	0.00553227	0.00971323	0.569561
	Sprom_anno1.g8436	534	0	0.00864553	0		Sprom_anno1.g9408	1227	0	0	NA		Slom_anno1.g8769	2835	0	0.00145773	0		Slom_anno1.g8971	795	0	0.00526316	0
	Sprom_anno1.g8446	3318	0	0	NA		Sprom_anno1.g9409	1101	0.0024077	0.0149626	0.160915		Slom_anno1.g8946	411	0	0	NA		Slom_anno1.g8973	345	0	0	NA
	Sprom_anno2.g6567	1491	0	0	NA		Sprom_anno1.g9411	585	0	0.00652174	0		Slom_anno1.g8949	6492	0.000202648	0.00321681	0.0629965		Slom_anno2.g7079	237	0	0	NA
	Sprom_anno1.g8540	1038	0.00126904	0	Inf		Sprom_anno2.g7352	282	0	0	NA		Slom_anno2.g7065	2541	0.000512908	0.00169972	0.301761		Slom_anno1.g8975	774	0.0240137	0.0319149	0.75243
	Sprom_anno2.g6642	918	0.0014218	0	Inf		Sprom_anno1.g9413	1668	0	0	NA		Slom_anno1.g8952	255	0	0.0566038	0		Slom_anno2.g7081	591	0.0112108	0.028169	0.397982
	Sprom_anno1.g8542	972	0.00541761	0	Inf		Sprom_anno2.g7354	1299	0	0	NA		Slom_anno1.g8954	2292	0.00798631	0.0298507	0.267541		Slom_anno1.g8977	1797	0.000725514	0.00240577	0.301572
	Sprom_anno2.g6645	834	0.00628272	0	Inf		Sprom_anno1.g9415	2151	0	0	NA		Slom_anno1.g8956	525	0	0	NA		Slom_anno1.g8978	1146	0.0128006	0.0352526	0.363111
	Sprom_anno1.g8544	2364	0	0.00549115	0		Sprom_anno2.g7357	207	0	0	NA		Slom_anno1.g8957	1191	0	0	NA		Slom_anno1.g8983	1638	0.00413223	0.0117647	0.35124
	Sprom_anno1.g8546	1407	0	0.00290416	0		Sprom_anno1.g9417	2961	0	0	NA		Slom_anno2.g7069	1104	0	0	NA		Slom_anno1.g8985	2022	0	0	NA
	Sprom_anno1.g8548	1269	0	0	NA		Sprom_anno2.g7359	1455	0	0	NA		Slom_anno2.g7071	1491	0.000889152	0	Inf		Slom_anno1.g8987	1491	0.000875146	0.0202703	0.0431739
	Sprom_anno1.g8549	579	0	0.00662252	0		Sprom_anno1.g9419	267	0	0	NA		Slom_anno2.g7072	819	0	0.0166359	0		Slom_anno1.g8988	987	0.0027027	0.00409836	0.659459
	Sprom_anno2.g6653	939	0	0	NA		Sprom_anno1.g9424	291	0	0	NA		Slom_anno1.g8962	1218	0	0.00357569	0		Slom_anno1.g8989	4128	0.00324044	0.00769971	0.420852
	Sprom_anno1.g8530	1566	0	0.00543971	0		Sprom_anno2.g7364	336	0	0	NA		Slom_anno1.g8965	2295	0.00288795	0.00713436	0.404794		Slom_anno1.g8991	1494	0	0.0140581	0
	Sprom_anno2.g6636	615	0	0.00688073	0		Sprom_anno1.g9425	5985	0	0.00189873	0		Slom_anno1.g8967	735	0.00353565	0.0300601	0.117619		Slom_anno1.g8993	552	0	0.0078534	0
	Sprom_anno1.g8552	3156	0.00168895	0.00892099	0.189323		Sprom_anno2.g7365	2709	0	0	NA		Slom_anno1.g8967	735	0.00353565	0.0300601	0.117619		Slom_anno2.g7098	501	0	0.00882353	0
	Sprom_anno2.g6656	339	0	0	NA		Sprom_anno1.g9426	4062	0.00165198	0.000968679	1.7054		Slom_anno1.g8967	738	0.00351906	0.03	0.117302		Slom_anno2.g6928	225	0.00574713	0.0208333	0.275862
	Sprom_anno1.g8553	987	0.00275356	0.00776197	0.35475		Sprom_anno1.g9427	2601	0.000509165	0	Inf		Slom_anno1.g8969	2712	0.00653814	0.0124884	0.523535		Slom_anno1.g8994	987	0.00131176	0.0225564	0.0581548
	Sprom_anno1.g8555	1002	0.00664305	0.0608931	0.109094		Sprom_anno1.g9429	222	0	0	NA		Slom_anno1.g8971	795	0	0	NA		Slom_anno1.g8996	366	0	0	NA
	Sprom_anno2.g6657	390	0	0	NA		Sprom_anno1.g9393	1836	0	0.00228311	0		Slom_anno1.g8973	345	0	0	NA		Slom_anno1.g8998	696	0	0	NA
	Sprom_anno1.g8559	1428	0	0	NA		Sprom_anno2.g7370	942	0.00141643	0.00858369	0.165014		Slom_anno2.g7079	237	0	0	NA		Slom_anno1.g9000	11481	0.00209725	0.00794382	0.26401
	Sprom_anno1.g8561	519	0	0.0721925	0		Sprom_anno1.g9436	489	0.00543478	0	Inf		Slom_anno1.g8975	774	0.0480274	0.0585106	0.820833		Slom_anno1.g9003	1434	0	0.0274949	0
	Sprom_anno2.g6662	420	0	0.0781759	0		Sprom_anno2.g7371	303	0.00426743	0	Inf		Slom_anno2.g7081	591	0.0426009	0.0492958	0.86419		Slom_anno2.g7105	1464	0	0.026973	0
	Sprom_anno1.g8565	621	0	0	NA		Sprom_anno1.g9438	795	0	0	NA		Slom_anno1.g8977	1797	0	0	NA		Slom_anno1.g9004	1398	0.00189155	0	Inf
	Sprom_anno1.g8569	453	0.0088845	0.00890208	0.998026		Sprom_anno1.g9440	876	0	0.00468019	0		Slom_anno1.g8978	1146	0.00814585	0.0282021	0.288838		Slom_anno1.g9007	1377	0	0.012333	0
	Sprom_anno1.g8532	1332	0	0	NA		Sprom_anno2.g7374	633	0	0.00705882	0		Slom_anno1.g8983	1638	0.00826446	0.0141176	0.585399		Slom_anno1.g9009	2121	0.00376412	0.0114504	0.328733
	Sprom_anno1.g8575	3381	0.000781861	0	Inf		Sprom_anno1.g9442	2406	0	0	NA		Slom_anno1.g8985	2022	0.00326442	0.0102599	0.318172		Slom_anno1.g8774	1473	0.00436936	0.0122825	0.355738
	Sprom_anno1.g8579	2487	0.00907473	0.0425764	0.21314		Sprom_anno2.g7375	1713	0	0	NA		Slom_anno1.g8987	1491	0.00262544	0.023166	0.113331		Slom_anno1.g9012	546	0	0	NA
	Sprom_anno1.g8582	6597	0.000202402	0.000604839	0.334638		Sprom_anno1.g9446	2082	0.000645023	0.0037831	0.170501		Slom_anno1.g8988	987	0.00135135	0.00819672	0.164865		Slom_anno1.g9013	1005	0	0.00853485	0
	Sprom_anno2.g6673	3225	0.000409277	0.00128425	0.31869		Sprom_anno1.g9446	2085	0.000644192	0.00377596	0.170603		Slom_anno1.g8989	4128	0.00194426	0.00673725	0.288584		Slom_anno2.g7114	807	0	0.00545455	0
	Sprom_anno2.g6674	2205	0	0	NA		Sprom_anno1.g9448	1023	0.0012766	0.0084507	0.151064		Slom_anno1.g8991	1494	0.000880799	0.022493	0.0391588		Slom_anno1.g9016	1467	0.00178784	0.034749	0.0514501
	Sprom_anno1.g8584	2475	0.000533239	0	Inf		Sprom_anno1.g9450	285	0	0	NA		Slom_anno1.g8993	552	0	0.0078534	0		Slom_anno2.g7117	834	0.00312175	0.0315236	0.0990288
	Sprom_anno2.g6677	924	0	0	NA		Sprom_anno1.g9453	672	0	0.0123203	0		Slom_anno2.g7098	501	0	0.00882353	0		Slom_anno1.g9018	9195	0.00462227	0.00881446	0.524397
	Sprom_anno1.g8588	3390	0	0.00124018	0		Sprom_anno1.g9454	1809	0	0.00453515	0		Slom_anno2.g6928	225	0	0.0208333	0		Slom_anno1.g9020	510	0	0.0521739	0
	Sprom_anno2.g6680	498	0	0	NA		Sprom_anno1.g9455	2439	0	0	NA		Slom_anno1.g8994	987	0	0.00902256	0		Slom_anno2.g7121	342	0	0.0530973	0
	Sprom_anno2.g6681	1566	0	0	NA		Sprom_anno1.g9457	2928	0.00357515	0.00581959	0.61433		Slom_anno1.g8996	366	0	0	NA		Slom_anno1.g9022	1341	0	0.0195228	0
	Sprom_anno1.g8534	858	0	0.0153322	0		Sprom_anno2.g7387	264	0.00476948	0	Inf		Slom_anno1.g8998	696	0	0	NA		Slom_anno1.g9024	708	0.00385852	0.0107143	0.360129
	Sprom_anno1.g8590	1359	0.000980713	0.0297324	0.0329846		Sprom_anno2.g7388	303	0.00441176	0	Inf		Slom_anno1.g9000	11481	0.00221376	0.0082892	0.267066		Slom_anno1.g9025	324	0	0.011236	0
	Sprom_anno1.g8591	4845	0	0.00436808	0		Sprom_anno1.g9459	5187	0	0	NA		Slom_anno1.g9003	1434	0	0.0305499	0		Slom_anno1.g9027	870	0.00302725	0.0145396	0.208207
	Sprom_anno2.g6683	1950	0	0	NA		Sprom_anno1.g9460	4539	0	0	NA		Slom_anno2.g7105	1464	0	0.02997	0		Slom_anno2.g7126	468	0.00275735	0	Inf
	Sprom_anno1.g8592	2067	0.0125628	0.0169492	0.741206		Sprom_anno1.g9467	2904	0.000454477	0	Inf		Slom_anno1.g9004	1398	0.00283733	0.0029615	0.958071		Slom_anno2.g7128	234	0.0056391	0	Inf
	Sprom_anno2.g6684	1689	0.00995406	0.0157895	0.630424		Sprom_anno2.g7395	2112	0.000620989	0	Inf		Slom_anno1.g9007	1377	0	0.0154162	0		Slom_anno1.g9030	267	0	0	NA
	Sprom_anno1.g8594	1656	0	0	NA		Sprom_anno1.g9489	471	0	0	NA		Slom_anno1.g9009	2121	0.00250941	0.00572519	0.43831		Slom_anno1.g9035	1008	0.00131464	0.0163711	0.0803024
	Sprom_anno2.g6686	1326	0	0	NA		Sprom_anno1.g9493	8604	0	0	NA		Slom_anno1.g8774	1473	0.00436936	0.00921187	0.474318		Slom_anno1.g8753	5241	0	0	NA
	Sprom_anno2.g6686	1470	0	0	NA		Sprom_anno2.g7408	2151	0	0	NA		Slom_anno1.g9012	546	0.00245298	0.00738916	0.331971		Slom_anno2.g6915	3954	0	0	NA
	Sprom_anno2.g6687	1086	0.00123254	0.00368098	0.33484		Sprom_anno1.g9494	2298	0	0	NA		Slom_anno1.g9013	1005	0.00130265	0.00426743	0.305254		Slom_anno1.g9037	255	0.00511073	0.0177515	0.287905
	Sprom_anno1.g8597	660	0	0	NA		Sprom_anno2.g7409	363	0	0	NA		Slom_anno2.g7114	807	0	0	NA		Slom_anno1.g9039	3003	0	0.00530035	0
	Sprom_anno1.g8599	609	0	0	NA		Sprom_anno1.g9496	849	0	0	NA		Slom_anno1.g9016	1467	0.00178784	0.0289575	0.0617402		Slom_anno1.g9042	1155	0.00228746	0.0180072	0.12703
	Sprom_anno1.g8536	2985	0.00128829	0	Inf		Sprom_anno1.g9503	4137	0.00584859	0.00189334	3.08903		Slom_anno2.g7117	834	0.00312175	0.0210158	0.148543		Slom_anno1.g9044	1962	0	0.0125348	0
	Sprom_anno1.g8601	360	0.00371287	0	Inf		Sprom_anno1.g9504	2115	0.00319693	0.00729927	0.43798		Slom_anno1.g9018	9195	0.00520006	0.0101366	0.512997		Slom_anno1.g9045	1563	0	0	NA
	Sprom_anno1.g8602	1887	0.0201763	0.0514925	0.391829		Sprom_anno2.g7417	1350	0	0	NA		Slom_anno1.g9020	510	0.00255102	0.0782609	0.0325964		Slom_anno2.g7138	1230	0	0	NA
	Sprom_anno1.g8607	906	0.00432692	0	Inf		Sprom_anno1.g9521	3324	0	0	NA		Slom_anno2.g7121	342	0	0.079646	0		Slom_anno1.g8779	972	0.00278552	0.0159363	0.174791
	Sprom_anno1.g8608	606	0.0043573	0.0208333	0.20915		Sprom_anno1.g9532	378	0.0036452	0.00993377	0.36695		Slom_anno1.g9022	1341	0	0.0357918	0		Slom_anno1.g8782	816	0.00322407	0.067474	0.0477824
	Sprom_anno1.g8537	9138	0.000563565	0.0039267	0.143521		Sprom_anno1.g9524	309	0	0	NA		Slom_anno1.g9024	708	0.00192926	0.00535714	0.360129		Slom_anno1.g8788	363	0	0	NA
	Sprom_anno1.g8537	8919	0.000577228	0.00402752	0.143321		Sprom_anno1.g9522	3030	0.00174292	0.00409836	0.425272		Slom_anno1.g9025	324	0	0	NA		Slom_anno1.g8792	2127	0.00188838	0.013076	0.144416
	Sprom_anno1.g8609	4620	0.00997262	0.00662434	1.50545		Sprom_anno2.g7429	642	0	0	NA		Slom_anno1.g9027	870	0.00302725	0.0339257	0.0892317		Slom_anno1.g8794	4410	0.0015086	0.00274558	0.549465
	Sprom_anno1.g8612	270	0	0	NA		Sprom_anno1.g9526	4746	0	0	NA		Slom_anno2.g7126	468	0.00275735	0.00977199	0.282169		Slom_anno1.g8795	4269	0.000625456	0.00374415	0.167049
	Sprom_anno1.g8614	2802	0.000483014	0	Inf		Sprom_anno1.g9528	1323	0	0	NA		Slom_anno2.g7128	234	0	0	NA		Slom_anno2.g6943	8250	0.00129018	0.00293207	0.440024
	Sprom_anno1.g8619	1704	0.003125	0.0023753	1.31563		Sprom_anno2.g7436	1173	0	0	NA		Slom_anno1.g9030	267	0.00977199	0	Inf		Slom_anno1.g8797	2001	0	0.0141129	0
	Sprom_anno2.g6701	1098	0.00121114	0	Inf		Sprom_anno1.g9530	813	0	0.00464396	0		Slom_anno1.g9035	1008	0.00262927	0.00818554	0.321209		Slom_anno1.g8799	1839	0	0	NA
	Sprom_anno1.g8617	2751	0.00192462	0.00149328	1.28885		Sprom_anno1.g9530	816	0	0.00463679	0		Slom_anno1.g8753	5241	0.000254755	0.00152362	0.167204		Slom_anno2.g6947	1845	0.00141844	0	Inf
	Sprom_anno2.g6699	1710	0.0015456	0.00242131	0.638331		Sprom_anno2.g7438	648	0	0.00598802	0		Slom_anno2.g6915	3954	0	0	NA		Slom_anno1.g8801	852	0.00621118	0.0341463	0.181899
	Sprom_anno1.g8641	10059	0.000133571	0.000778412	0.171594		Sprom_anno1.g9539	834	0	0	NA		Slom_anno1.g9037	255	0.0153322	0	Inf		Slom_anno1.g8751	3513	0.0007724	0.00434468	0.177781
	Sprom_anno2.g6709	333	0.0115681	0.0141509	0.817481		Sprom_anno2.g7442	516	0	0	NA		Slom_anno1.g9039	3003	0	0.00927562	0		Slom_anno1.g8805	252	0	0.0428571	0
	Sprom_anno1.g8633	2124	0	0	NA		Sprom_anno1.g9534	414	0	0	NA		Slom_anno1.g9042	1155	0.00228746	0.0216086	0.105858		Slom_anno1.g8807	1965	0.0048951	0.0112782	0.434033
	Sprom_anno1.g8631	708	0.00926498	0.0362903	0.255302		Sprom_anno1.g9540	249	0	0	NA		Slom_anno1.g9044	1962	0.00270209	0.00835655	0.323351		Slom_anno1.g8808	588	0.00232198	0.0259179	0.0895898
	Sprom_anno1.g8631	705	0.00931099	0.0363636	0.256052		Sprom_anno1.g9541	831	0	0	NA		Slom_anno1.g9045	1563	0	0	NA		Slom_anno1.g8810	1155	0.00113464	0.0184729	0.0614221
	Sprom_anno1.g8637	2298	0	0	NA		Sprom_anno1.g9542	849	0	0	NA		Slom_anno2.g7138	1230	0	0	NA		Slom_anno1.g8812	459	0	0	NA
	Sprom_anno1.g8638	2613	0.00101557	0.00312175	0.325322		Sprom_anno1.g9554	834	0	0	NA		Slom_anno1.g8779	972	0.00278552	0.0199203	0.139833		Slom_anno1.g8755	588	0.0114591	0.00672646	1.70359
	Sprom_anno1.g8638	2673	0.000994365	0.00303644	0.327478		Sprom_anno1.g9535	2100	0.00124844	0	Inf		Slom_anno1.g8782	816	0.00161204	0.0363322	0.0443694		Slom_anno1.g8815	1587	0.000837521	0	Inf
	Sprom_anno1.g8653	1344	0	0	NA		Sprom_anno1.g9559	492	0	0	NA		Slom_anno1.g8788	363	0.0146699	0	Inf		Slom_anno2.g6959	1659	0.000802783	0	Inf
	Sprom_anno1.g8655	519	0	0	NA		Sprom_anno1.g9560	273	0	0	NA		Slom_anno1.g8792	2127	0	0.00933998	0		Slom_anno1.g8817	2784	0	0	NA
	Sprom_anno1.g8657	1578	0	0	NA		Sprom_anno2.g7457	558	0	0	NA		Slom_anno1.g8794	4410	0.00271548	0.00274558	0.989038		Slom_anno2.g6961	2643	0	0	NA
	Sprom_anno2.g6732	267	0	0	NA		Sprom_anno1.g9561	237	0	0	NA		Slom_anno1.g8795	4269	0.00125091	0.000936037	1.33639		Slom_anno1.g8819	4674	0.000557932	0.00736422	0.0757625
	Sprom_anno1.g8660	591	0.00221566	0.00731707	0.302806		Sprom_anno1.g9563	681	0.00192308	0.0126582	0.151923		Slom_anno2.g6943	8250	0.00209655	0.00195472	1.07256		Slom_anno1.g8756	5001	0.000268384	0.000786164	0.341385
	Sprom_anno1.g8676	321	0.0130814	0.0338346	0.386628		Sprom_anno2.g7458	459	0.00281426	0.0198675	0.141651		Slom_anno1.g8797	2001	0.000665779	0.00806452	0.0825566		Slom_anno1.g8824	3894	0.000673325	0.00434468	0.154977
	Sprom_anno1.g8677	834	0.0149419	0.00437318	3.41671		Sprom_anno1.g9565	819	0.00161551	0.00507614	0.318255		Slom_anno1.g8799	1839	0	0	NA		Slom_anno1.g8825	2997	0.000441566	0.00137112	0.322049
	Sprom_anno1.g8679	4221	0.000307535	0.00931356	0.0330201		Sprom_anno1.g9567	1608	0	0	NA		Slom_anno2.g6947	1845	0.00212766	0	Inf		Slom_anno2.g6967	5586	0.000471958	0.00371655	0.126988
	Sprom_anno2.g6744	4233	0.000306435	0.00931034	0.0329134		Sprom_anno1.g9569	1377	0	0	NA		Slom_anno1.g8801	852	0.0108696	0.0390244	0.278533		Slom_anno1.g8827	798	0.00337268	0.0346535	0.0973259
	Sprom_anno1.g8681	498	0.00266667	0	Inf		Sprom_anno2.g7461	204	0	0	NA		Slom_anno1.g8751	3513	0.001931	0.00325851	0.592602		Slom_anno1.g8831	3006	0.00265643	0.00940439	0.282468
	Sprom_anno2.g6746	279	0.00917431	0	Inf		Sprom_anno1.g9571	213	0	0	NA		Slom_anno1.g8805	252	0.00494234	0.0214286	0.230643		Slom_anno1.g8831	2889	0.00276625	0.0097629	0.283343
	Sprom_anno1.g8682	4647	0.00117913	0.000798935	1.47588		Sprom_anno1.g9574	3564	0	0.00112275	0		Slom_anno1.g8807	1965	0.0048951	0.0093985	0.520839		Slom_anno2.g6973	1011	0.00129422	0.0382436	0.0338414
	Sprom_anno2.g6747	2094	0	0	NA		Sprom_anno1.g9575	768	0	0	NA		Slom_anno1.g8808	588	0.00232198	0.0518359	0.0447949		Slom_anno1.g8834	639	0.00209351	0.0252632	0.0828681
	Sprom_anno2.g6752	723	0.00189394	0.0104167	0.181818		Sprom_anno1.g9576	213	0	0	NA		Slom_anno1.g8810	1155	0	0.0406404	0		Slom_anno1.g8837	486	0	0	NA
	Sprom_anno1.g8689	984	0.00268336	0.0127298	0.210793		Sprom_anno1.g9578	2481	0.00322754	0.00969305	0.332975		Slom_anno1.g8812	459	0.00292398	0	Inf		Slom_anno2.g6978	435	0	0	NA
	Sprom_anno2.g6753	510	0.00258621	0.0166205	0.155603		Sprom_anno1.g9581	2007	0	0.00208333	0		Slom_anno1.g8755	588	0.013751	0.0201794	0.681436		Slom_anno1.g8839	4758	0.0011067	0.00526008	0.210397
	Sprom_anno1.g8690	984	0	0	NA		Sprom_anno1.g9582	771	0	0	NA		Slom_anno1.g8815	1587	0	0	NA		Slom_anno2.g6981	2745	0.00145138	0.00888889	0.16328
	Sprom_anno2.g6754	510	0	0	NA		Sprom_anno1.g9583	1878	0	0	NA		Slom_anno2.g6959	1659	0	0	NA		Slom_anno1.g8840	2070	0.00449968	0.00977836	0.460167
	Sprom_anno1.g8695	210	0	0	NA		Sprom_anno2.g7468	1620	0	0	NA		Slom_anno1.g8817	2784	0	0	NA		Slom_anno2.g6982	1416	0.00657689	0.00860421	0.76438
	Sprom_anno1.g8696	1113	0.00237342	0.063591	0.0373232		Sprom_anno1.g9584	1311	0	0	NA		Slom_anno2.g6961	2643	0	0	NA		Slom_anno1.g8842	3111	0	0.00815587	0
	Sprom_anno1.g8666	1194	0.00334076	0.0102389	0.326281		Sprom_anno2.g7469	1074	0	0	NA		Slom_anno1.g8819	4674	0.00139483	0.0101258	0.13775		Slom_anno2.g6984	2244	0.000582524	0.00953592	0.0610874
	Sprom_anno1.g8698	657	0.0244399	0.0858896	0.28455		Sprom_anno1.g9586	1221	0.0033284	0.00315789	1.05399		Slom_anno1.g8756	5001	0	0.00157233	0		Slom_anno1.g8843	1200	0.0101389	0.012931	0.784078
	Sprom_anno1.g8699	1941	0	0.00208189	0		Sprom_anno1.g9588	1614	0.000821243	0.0152542	0.053837		Slom_anno1.g8824	3894	0.00134665	0.00868936	0.154977		Slom_anno1.g8844	1497	0.000875401	0.028436	0.0307849
	Sprom_anno1.g8669	357	0	0.0497925	0		Sprom_anno1.g9589	741	0	0.0110906	0		Slom_anno1.g8825	2997	0	0.00274223	0		Slom_anno1.g8847	1119	0.00242522	0.02746	0.0883185
	Sprom_anno1.g8669	1176	0	0.0183374	0		Sprom_anno1.g9591	2151	0	0	NA		Slom_anno2.g6967	5586	0.000707937	0.0074331	0.0952411		Slom_anno1.g8849	1881	0.000693481	0	Inf
	Sprom_anno2.g6737	333	0	0	NA		Sprom_anno1.g9536	273	0	0	NA		Slom_anno1.g8827	798	0.00168634	0.0544554	0.0309673		Slom_anno1.g8851	2475	0.00854549	0.00500278	1.70815
	Sprom_anno1.g8663	1449	0.0208964	0.0405405	0.515445		Sprom_anno1.g9594	255	0.0104712	0.0327869	0.319372		Slom_anno1.g8831	3006	0.00487013	0.0201523	0.241667		Slom_anno1.g8758	303	0	0.0447761	0
	Sprom_anno1.g8673	1203	0	0.00607287	0		Sprom_anno1.g9596	1152	0.00115562	0.0141011	0.081953		Slom_anno1.g8831	2889	0.00507146	0.0209205	0.242416		Slom_anno1.g9057	615	0	0.00666667	0
	Sprom_anno1.g8673	6525	0	0.00169523	0		Sprom_anno1.g9602	1539	0	0	NA		Slom_anno2.g6973	1011	0	0.0212465	0		Slom_anno1.g9059	1524	0.00347826	0.0242588	0.143382
	Sprom_anno2.g6741	5040	0	0.0014771	0		Sprom_anno1.g9606	270	0	0.0338983	0		Slom_anno1.g8834	639	0.00418702	0.0252632	0.165736		Slom_anno1.g9062	333	0.00791557	0	Inf
	Sprom_anno1.g8787	921	0	0	NA		Sprom_anno2.g7490	228	0	0.04	0		Slom_anno1.g8837	486	0	0	NA		Slom_anno1.g9064	3195	0	0.00126476	0
	Sprom_anno1.g8789	1902	0.00211964	0.0144728	0.146457		Sprom_anno1.g9620	1068	0	0	NA		Slom_anno2.g6978	435	0	0	NA		Slom_anno1.g9050	1404	0	0.00660793	0
	Sprom_anno2.g6829	1617	0.00248071	0.0172982	0.143408		Sprom_anno1.g9705	207	0.0127119	0	Inf		Slom_anno1.g8839	4758	0.0011067	0.00350672	0.315595		Slom_anno1.g9052	225	0	0.0193548	0
	Sprom_anno1.g8791	3027	0.00263698	0.00400712	0.658072		Sprom_anno1.g9707	327	0.00842697	0.0115385	0.730337		Slom_anno2.g6981	2745	0.000967586	0.00592593	0.16328		Slom_anno1.g9052	240	0	0.0180723	0
	Sprom_anno1.g8706	261	0.0164835	0	Inf		Sprom_anno1.g9708	618	0.0107604	0.0133038	0.808824		Slom_anno1.g8840	2070	0.00449968	0.00586701	0.766945		Slom_anno1.g9055	1344	0	0.00672646	0
	Sprom_anno1.g8797	741	0.00176678	0	Inf		Sprom_anno1.g9710	981	0	0.00455235	0		Slom_anno2.g6982	1416	0.00563733	0	Inf		Slom_anno1.g8745	549	0	0	NA
	Sprom_anno2.g6832	441	0	0	NA		Sprom_anno1.g9712	1701	0.00232318	0.00245902	0.94476		Slom_anno1.g8842	3111	0.000421526	0.00543725	0.0775256		Slom_anno2.g6909	615	0	0	NA
	Sprom_anno1.g8799	1152	0	0	NA		Sprom_anno1.g9713	1497	0.00176367	0.00277778	0.634921		Slom_anno2.g6984	2244	0.00116505	0.00953592	0.122175		Slom_anno1.g8746	642	0	0	NA
	Sprom_anno2.g6834	945	0	0	NA		Sprom_anno1.g9715	582	0.013463	0.03	0.448766		Slom_anno1.g8843	1200	0	0.00323276	0		Slom_anno1.g9070	2427	0	0.0119318	0
	Sprom_anno1.g8800	1755	0	0	NA		Sprom_anno1.g9717	2535	0.00259157	0.00995575	0.260309		Slom_anno1.g8844	1497	0	0.0255924	0		Slom_anno1.g9084	1461	0.00090036	0.00863724	0.104242
	Sprom_anno2.g6835	945	0	0	NA		Sprom_anno2.g7565	513	0	0.00917431	0		Slom_anno1.g8847	1119	0.00121261	0.0171625	0.0706548		Slom_anno1.g9086	465	0	0.00898204	0
	Sprom_anno1.g8801	1938	0	0	NA		Sprom_anno1.g9718	1734	0.000763165	0.00475436	0.160519		Slom_anno1.g8849	1881	0.000693481	0.00458716	0.151179		Slom_anno1.g9088	6744	0.00178347	0.00826121	0.215885
	Sprom_anno2.g6836	942	0	0	NA		Sprom_anno2.g7566	930	0.00140318	0.00466563	0.300748		Slom_anno1.g8851	2475	0.00480684	0.00500278	0.960833		Slom_anno2.g7164	4338	0.00152594	0.00755906	0.201869
	Sprom_anno1.g8804	1152	0	0	NA		Sprom_anno1.g9622	627	0.00422238	0.0133038	0.317382		Slom_anno1.g8758	303	0	0	NA		Slom_anno1.g9091	462	0	0.00909091	0
	Sprom_anno2.g6838	945	0	0	NA		Sprom_anno2.g7501	546	0.00480769	0.015748	0.305288		Slom_anno1.g9057	615	0	0.02	0		Slom_anno1.g9093	327	0	0	NA
	Sprom_anno1.g8707	978	0.00821918	0.0244898	0.335616		Sprom_anno1.g9720	1659	0.000791139	0.00510204	0.155063		Slom_anno1.g9059	1524	0.00347826	0.0377358	0.0921739		Slom_anno1.g9095	873	0.00776398	0.00442478	1.75466
	Sprom_anno1.g8709	1971	0	0	NA		Sprom_anno1.g9724	1311	0	0.0102857	0		Slom_anno1.g9062	333	0.00395778	0	Inf		Slom_anno1.g9099	531	0	0	NA
	Sprom_anno1.g8710	1122	0	0	NA		Sprom_anno2.g7569	1326	0	0.0102157	0		Slom_anno1.g9064	3195	0.000416435	0.010118	0.0411577		Slom_anno1.g9103	864	0.0091001	0.0396694	0.229398
	Sprom_anno1.g8711	2625	0.000512208	0.00447984	0.114336		Sprom_anno2.g7570	939	0.00564972	0	Inf		Slom_anno1.g9050	1404	0.00091047	0.00660793	0.137785		Slom_anno1.g9103	843	0.0093361	0.0405405	0.23029
	Sprom_anno1.g8715	1074	0.0037831	0.0215827	0.175284		Sprom_anno1.g9727	687	0	0	NA		Slom_anno1.g9052	225	0	0.0193548	0		Slom_anno1.g9104	477	0	0.00810811	0
	Sprom_anno1.g8718	342	0	0	NA		Sprom_anno2.g7572	597	0	0	NA		Slom_anno1.g9052	240	0	0.0180723	0		Slom_anno1.g9073	981	0	0.0131965	0
	Sprom_anno1.g8719	492	0	0	NA		Sprom_anno1.g9624	1263	0	0	NA		Slom_anno1.g9055	1344	0	0.0100897	0		Slom_anno2.g7154	858	0	0.0150502	0
	Sprom_anno1.g8721	3630	0.00110687	0.00545455	0.202927		Sprom_anno2.g7503	1089	0	0	NA		Slom_anno1.g8745	549	0	0	NA		Slom_anno1.g9075	2145	0	0.00638298	0
	Sprom_anno1.g8723	1101	0	0.00797872	0		Sprom_anno1.g9729	846	0	0	NA		Slom_anno2.g6909	615	0	0	NA		Slom_anno1.g9068	231	0.00587084	0.017341	0.338552
	Sprom_anno1.g8725	1323	0	0.00321888	0		Sprom_anno1.g9731	1188	0	0	NA		Slom_anno1.g8746	642	0	0	NA		Slom_anno1.g9069	228	0	0.0375	0
	Sprom_anno2.g6776	480	0	0.00977199	0		Sprom_anno2.g7574	360	0	0	NA		Slom_anno1.g9070	2427	0	0.0153409	0		Slom_anno1.g9079	429	0.015015	0.0322581	0.465465
	Sprom_anno1.g8726	6513	0.000205959	0.00362611	0.0567989		Sprom_anno1.g9735	594	0	0.0142518	0		Slom_anno1.g9084	1461	0.00180072	0.00863724	0.208483		Slom_anno1.g9207	753	0.00353149	0.0163339	0.216206
	Sprom_anno1.g8701	1053	0.00253271	0.00384123	0.65935		Sprom_anno1.g9736	2670	0	0.00161464	0		Slom_anno1.g9086	465	0	0.0179641	0		Slom_anno1.g9208	747	0.00176991	0	Inf
	Sprom_anno2.g6761	651	0	0.00607287	0		Sprom_anno2.g7576	585	0	0	NA		Slom_anno1.g9088	6744	0.00198164	0.0100315	0.197542		Slom_anno1.g9209	753	0	0.00567108	0
	Sprom_anno1.g8727	2052	0.000650759	0	Inf		Sprom_anno1.g9738	315	0	0	NA		Slom_anno2.g7164	4338	0.00244151	0.00944882	0.258393		Slom_anno2.g7236	462	0	0	NA
	Sprom_anno1.g8728	696	0.00778715	0.00557621	1.3965		Sprom_anno1.g9741	11097	0	0.000356422	0		Slom_anno1.g9091	462	0	0.0272727	0		Slom_anno1.g9212	1140	0.00116324	0.0324519	0.0358451
	Sprom_anno1.g8729	2544	0.00256498	0.0101408	0.252935		Sprom_anno2.g7580	7212	0	0.000550358	0		Slom_anno1.g9093	327	0	0	NA		Slom_anno1.g9216	2229	0.00119024	0.0219914	0.0541229
	Sprom_anno1.g8731	4536	0.000298181	0	Inf		Sprom_anno1.g9626	1710	0	0	NA		Slom_anno1.g9095	873	0	0	NA		Slom_anno1.g9220	1329	0.00310452	0.00278035	1.11659
	Sprom_anno1.g8733	1638	0	0	NA		Sprom_anno2.g7504	1365	0	0	NA		Slom_anno1.g9099	531	0	0.0169014	0		Slom_anno1.g9224	1740	0	0.0207972	0
	Sprom_anno1.g8735	1275	0.00103842	0.00323625	0.320872		Sprom_anno1.g9743	1092	0.00120434	0.0154639	0.0778804		Slom_anno1.g9103	864	0.00606673	0.0446281	0.13594		Slom_anno2.g7250	1236	0	0.0298137	0
	Sprom_anno2.g6785	1056	0	0	NA		Sprom_anno1.g9745	1116	0.00585252	0.0115979	0.504617		Slom_anno1.g9103	843	0.00622407	0.0456081	0.136468		Slom_anno1.g9227	1050	0.00740436	0.0126761	0.584122
	Sprom_anno1.g8737	984	0	0	NA		Sprom_anno1.g9748	2964	0	0	NA		Slom_anno1.g9104	477	0	0	NA		Slom_anno1.g9116	303	0.0277778	0.0238095	1.16667
	Sprom_anno1.g8739	441	0.0123839	0.00869565	1.42415		Sprom_anno2.g7586	645	0	0	NA		Slom_anno1.g9073	981	0.00133215	0.00879765	0.151421		Slom_anno1.g9228	885	0	0	NA
	Sprom_anno1.g8740	3180	0.00596252	0.0108565	0.549214		Sprom_anno1.g9749	2463	0.000551268	0	Inf		Slom_anno2.g7154	858	0.00152517	0.0100334	0.152008		Slom_anno1.g9232	4455	0.00177322	0.00561622	0.315732
	Sprom_anno2.g6789	1299	0.00718686	0.015528	0.462834		Sprom_anno2.g7587	948	0	0	NA		Slom_anno1.g9075	2145	0.000598086	0.0106383	0.0562201		Slom_anno1.g9233	1071	0.00248859	0	Inf
	Sprom_anno1.g8743	1989	0.00537875	0.00802139	0.670551		Sprom_anno1.g9751	3279	0	0	NA		Slom_anno1.g9068	231	0	0	NA		Slom_anno2.g7254	1095	0	0.00775194	0
	Sprom_anno1.g8702	201	0.013245	0.0212766	0.622517		Sprom_anno1.g9753	2790	0.00096	0	Inf		Slom_anno1.g9069	228	0	0.0375	0		Slom_anno1.g9235	600	0	0	NA
	Sprom_anno1.g8744	1941	0.00136955	0.0104676	0.130838		Sprom_anno1.g9757	984	0	0	NA		Slom_anno1.g9079	429	0.00600601	0.0107527	0.558559		Slom_anno2.g7257	348	0	0	NA
	Sprom_anno2.g6790	1965	0.00135166	0.0103663	0.13039		Sprom_anno1.g9759	567	0	0.0071599	0		Slom_anno1.g9207	753	0.00353149	0.0108893	0.324308		Slom_anno1.g9236	531	0	0.00767263	0
	Sprom_anno2.g6793	1119	0	0.0159574	0		Sprom_anno1.g9762	2685	0.00148515	0.00151057	0.983168		Slom_anno1.g9208	747	0	0	NA		Slom_anno1.g9119	642	0	0	NA
	Sprom_anno1.g8751	1218	0	0	NA		Sprom_anno1.g9765	1827	0.000710059	0	Inf		Slom_anno1.g9209	753	0	0.00567108	0		Slom_anno1.g9238	456	0	0	NA
	Sprom_anno2.g6797	912	0	0	NA		Sprom_anno1.g9766	999	0	0	NA		Slom_anno2.g7236	462	0	0	NA		Slom_anno1.g9240	390	0	0	NA
	Sprom_anno2.g6799	522	0	0	NA		Sprom_anno2.g7602	690	0	0	NA		Slom_anno1.g9212	1140	0.00232648	0.0504808	0.0460865		Slom_anno1.g9240	1356	0	0	NA
	Sprom_anno1.g8757	1734	0.00914402	0.0191083	0.478537		Sprom_anno1.g9767	1569	0.000872093	0.00238474	0.365698		Slom_anno1.g9216	2229	0.00178536	0.0183262	0.0974211		Slom_anno1.g9242	927	0	0	NA
	Sprom_anno1.g8761	285	0.00460123	0	Inf		Sprom_anno2.g7604	807	0.00172911	0.00443131	0.390202		Slom_anno1.g9220	1329	0	0	NA		Slom_anno1.g9244	1023	0.002574	0	Inf
	Sprom_anno2.g6805	2253	0.00522244	0.0683544	0.0764023		Sprom_anno1.g9768	297	0	0	NA		Slom_anno1.g9224	1740	0.000739463	0.0103986	0.0711117		Slom_anno1.g9246	912	0	0	NA
	Sprom_anno1.g8767	4488	0.00148647	0.00713436	0.208354		Sprom_anno1.g9769	744	0	0	NA		Slom_anno2.g7250	1236	0.00103663	0.0149068	0.0695404		Slom_anno2.g7263	909	0	0	NA
	Sprom_anno1.g8768	1455	0.0154358	0.0228137	0.676604		Sprom_anno2.g7605	633	0	0	NA		Slom_anno1.g9227	1050	0.00123406	0.0084507	0.14603		Slom_anno1.g9121	2532	0.00105951	0.00935551	0.11325
	Sprom_anno1.g8704	2601	0.00197824	0.0208333	0.0949555		Sprom_anno1.g9770	1698	0	0.00255754	0		Slom_anno1.g9116	303	0.0185185	0.0238095	0.777778		Slom_anno1.g9122	1008	0.00381194	0.00458716	0.831004
	Sprom_anno2.g6763	309	0	0.0675676	0		Sprom_anno2.g7606	1668	0	0.0025974	0		Slom_anno1.g9228	885	0	0	NA		Slom_anno1.g9124	573	0.00234009	0	Inf
	Sprom_anno1.g8769	1068	0.0161558	0.00768246	2.10294		Sprom_anno1.g9771	2379	0	0.0017783	0		Slom_anno1.g9232	4455	0.000886612	0.00374415	0.236799		Slom_anno1.g9126	3324	0.0007768	0.00535954	0.144938
	Sprom_anno2.g6811	705	0.0237082	0.0130152	1.82158		Sprom_anno2.g7607	987	0	0	NA		Slom_anno1.g9233	1071	0	0	NA		Slom_anno1.g9128	1275	0.00203528	0.00345622	0.588874
	Sprom_anno1.g8771	813	0.00484653	0	Inf		Sprom_anno1.g9772	2034	0	0	NA		Slom_anno2.g7254	1095	0	0.00387597	0		Slom_anno2.g7184	225	0.00567108	0	Inf
	Sprom_anno1.g8772	1380	0.0134443	0.0714995	0.188034		Sprom_anno1.g9775	1938	0	0.00215827	0		Slom_anno1.g9235	600	0.00219138	0	Inf		Slom_anno1.g9129	1560	0.0025	0.00840336	0.2975
	Sprom_anno1.g8775	291	0	0	NA		Sprom_anno1.g9778	225	0	0	NA		Slom_anno2.g7257	348	0	0	NA		Slom_anno1.g9132	1035	0.00127443	0.0121294	0.105069
	Sprom_anno1.g8776	720	0.00181598	0.0240481	0.0755145		Sprom_anno1.g9779	2472	0.000542495	0	Inf		Slom_anno1.g9236	531	0	0.0230179	0		Slom_anno1.g9132	735	0	0.0109689	0
	Sprom_anno1.g8777	2085	0	0	NA		Sprom_anno1.g9781	2505	0	0	NA		Slom_anno1.g9119	642	0	0	NA		Slom_anno1.g9134	2013	0.00594452	0.00604839	0.982827
	Sprom_anno2.g6817	1539	0	0	NA		Sprom_anno2.g7614	1260	0	0	NA		Slom_anno1.g9238	456	0	0	NA		Slom_anno1.g9136	1275	0	0.00365854	0
	Sprom_anno1.g8780	672	0.00982318	0.025	0.392927		Sprom_anno1.g9783	1233	0	0	NA		Slom_anno1.g9240	390	0	0.0114068	0		Slom_anno1.g9108	1410	0.00664347	0.0169811	0.391226
	Sprom_anno2.g6821	357	0.00374532	0.0114943	0.325843		Sprom_anno2.g7615	900	0	0	NA		Slom_anno1.g9240	1356	0	0.00317125	0		Slom_anno1.g9138	408	0	0	NA
	Sprom_anno1.g8781	6030	0.00172961	0.0192628	0.08979		Sprom_anno1.g9786	519	0	0.00854701	0		Slom_anno1.g9242	927	0	0	NA		Slom_anno1.g9140	1197	0	0	NA
	Sprom_anno2.g6822	5280	0.00073692	0.0190713	0.0386402		Sprom_anno1.g9787	213	0	0.0243902	0		Slom_anno1.g9244	1023	0.003861	0.0288066	0.134032		Slom_anno1.g9142	1365	0.00572701	0.00636267	0.900095
	Sprom_anno1.g8783	2283	0.00590203	0.0153671	0.384069		Sprom_anno1.g9789	1224	0.00219941	0.0256684	0.0856855		Slom_anno1.g9246	912	0	0	NA		Slom_anno1.g9146	1998	0.00397439	0.0247253	0.160742
	Sprom_anno2.g6824	1080	0.00625261	0.0180288	0.346811		Sprom_anno1.g9792	3294	0	0	NA		Slom_anno2.g7263	909	0	0	NA		Slom_anno1.g9148	768	0	0.0106383	0
	Sprom_anno1.g8784	5217	0.00103672	0.00811409	0.127768		Sprom_anno2.g7621	1104	0	0	NA		Slom_anno1.g9121	2532	0.00264877	0.00779626	0.339749		Slom_anno2.g7189	681	0	0.0121704	0
	Sprom_anno1.g8903	849	0	0.00541516	0		Sprom_anno1.g9793	975	0	0.0166205	0		Slom_anno1.g9122	1008	0.00508259	0.0229358	0.221601		Slom_anno1.g9150	1545	0.00170309	0.0163191	0.104362
	Sprom_anno1.g8906	1131	0	0.00352526	0		Sprom_anno1.g9800	465	0	0	NA		Slom_anno1.g9124	573	0.00234009	0	Inf		Slom_anno2.g7191	516	0.00246711	0.00928793	0.265625
	Sprom_anno1.g8908	2742	0.000483325	0.00447761	0.107943		Sprom_anno1.g9801	366	0	0	NA		Slom_anno1.g9126	3324	0.0007768	0.00669942	0.11595		Slom_anno1.g9152	1200	0	0.00668151	0
	Sprom_anno1.g8911	732	0.00361664	0.00568182	0.636528		Sprom_anno1.g9802	453	0	0	NA		Slom_anno1.g9128	1275	0.00101764	0.00345622	0.294437		Slom_anno1.g9154	879	0.00152672	0.00452489	0.337405
	Sprom_anno2.g6923	945	0.00408534	0.024077	0.169678		Sprom_anno1.g9634	2934	0	0	NA		Slom_anno2.g7184	225	0.00567108	0	Inf		Slom_anno1.g9155	369	0.0108696	0	Inf
	Sprom_anno1.g8817	576	0.00231481	0	Inf		Sprom_anno2.g7513	552	0	0	NA		Slom_anno1.g9129	1560	0.00166667	0.0196078	0.085		Slom_anno1.g9158	1773	0.00377453	0.0336826	0.112062
	Sprom_anno1.g8824	591	0.00451128	0.00691244	0.652632		Sprom_anno1.g9637	324	0	0	NA		Slom_anno1.g9132	1035	0.00254885	0.0161725	0.157604		Slom_anno1.g9110	2409	0	0.00345821	0
	Sprom_anno1.g8827	1995	0	0	NA		Sprom_anno1.g9639	366	0.0554913	0.133929	0.414335		Slom_anno1.g9132	735	0	0.0164534	0		Slom_anno1.g9161	1704	0.00157027	0.00936037	0.167757
	Sprom_anno1.g8831	747	0.00179211	0.0107527	0.166667		Sprom_anno1.g9644	6858	0.000194263	0	Inf		Slom_anno1.g9134	2013	0.00660502	0.0100806	0.655218		Slom_anno1.g9163	1554	0	0.0074565	0
	Sprom_anno1.g8833	1059	0.00750939	0.0077821	0.964956		Sprom_anno2.g7520	4026	0	0	NA		Slom_anno1.g9136	1275	0	0.00365854	0		Slom_anno2.g7198	405	0	0.0206186	0
	Sprom_anno2.g6857	543	0	0.00742574	0		Sprom_anno1.g9615	345	0	0	NA		Slom_anno1.g9108	1410	0.0208795	0.0283019	0.737741		Slom_anno1.g9165	1656	0.00316623	0.00769889	0.411258
	Sprom_anno1.g8834	234	0	0	NA		Sprom_anno1.g9646	936	0	0	NA		Slom_anno1.g9138	408	0	0.011194	0		Slom_anno1.g9167	687	0	0.0198238	0
	Sprom_anno1.g8835	3918	0.00173974	0.00288184	0.603688		Sprom_anno1.g9647	597	0	0.0140845	0		Slom_anno1.g9140	1197	0	0.00375469	0		Slom_anno2.g7203	1107	0	0	NA
	Sprom_anno1.g8836	330	0	0	NA		Sprom_anno1.g9649	486	0	0.026087	0		Slom_anno1.g9142	1365	0.00763602	0.0127253	0.600064		Slom_anno1.g9170	366	0	0	NA
	Sprom_anno1.g8838	1659	0.000801068	0.00490597	0.163284		Sprom_anno2.g7525	306	0	0.029703	0		Slom_anno1.g9146	1998	0.00596158	0.0247253	0.241113		Slom_anno2.g7205	324	0	0	NA
	Sprom_anno1.g8839	3066	0.000865052	0.00399467	0.216551		Sprom_anno1.g9652	312	0	0	NA		Slom_anno1.g9148	768	0	0.0106383	0		Slom_anno1.g9111	2190	0	0.0019544	0
	Sprom_anno1.g8840	1611	0	0	NA		Sprom_anno1.g9653	2220	0	0	NA		Slom_anno2.g7189	681	0	0.0121704	0		Slom_anno2.g7176	2022	0	0.00213523	0
	Sprom_anno2.g6864	696	0	0	NA		Sprom_anno1.g9656	3483	0.00190066	0.00117739	1.61429		Slom_anno1.g9150	1545	0.00170309	0.0108794	0.156543		Slom_anno1.g9174	1182	0.0010846	0.0350195	0.0309713
	Sprom_anno1.g8842	1968	0.00397351	0.0021978	1.80795		Sprom_anno1.g9658	2691	0	0	NA		Slom_anno2.g7191	516	0.00246711	0	Inf		Slom_anno1.g9175	1287	0	0	NA
	Sprom_anno2.g6866	216	0	0	NA		Sprom_anno2.g7533	273	0	0	NA		Slom_anno1.g9152	1200	0	0.00668151	0		Slom_anno1.g9177	2727	0.00197987	0.00994789	0.199024
	Sprom_anno2.g6867	1122	0	0	NA		Sprom_anno1.g9659	891	0	0	NA		Slom_anno1.g9154	879	0.00152672	0	Inf		Slom_anno1.g9178	1554	0.00175131	0.00977995	0.179072
	Sprom_anno1.g8844	1287	0	0	NA		Sprom_anno1.g9660	2316	0.00229051	0.00352941	0.648979		Slom_anno1.g9155	369	0.00362319	0.0111111	0.326087		Slom_anno1.g9181	3249	0.00246711	0.0036855	0.669408
	Sprom_anno2.g6868	717	0	0	NA		Sprom_anno1.g9662	1440	0	0.00267857	0		Slom_anno1.g9158	1773	0.00452944	0.0314371	0.144079		Slom_anno2.g7214	1011	0	0	NA
	Sprom_anno1.g8845	1935	0	0	NA		Sprom_anno1.g9663	2916	0.0008978	0	Inf		Slom_anno1.g9110	2409	0	0	NA		Slom_anno1.g9183	4986	0.00164144	0.00451921	0.363214
	Sprom_anno1.g8846	492	0.00271985	0.00824176	0.330009		Sprom_anno1.g9665	1230	0.00108147	0	Inf		Slom_anno1.g9161	1704	0.000785135	0.0140406	0.055919		Slom_anno2.g7215	1530	0.00345026	0.00543971	0.634273
	Sprom_anno2.g6870	315	0.0042796	0	Inf		Sprom_anno1.g9666	1566	0	0	NA		Slom_anno1.g9163	1554	0	0.004971	0		Slom_anno1.g9106	2733	0.000474533	0.001606	0.295476
	Sprom_anno1.g8847	516	0.00256191	0.00815217	0.314261		Sprom_anno1.g9668	3282	0	0	NA		Slom_anno2.g7198	405	0	0	NA		Slom_anno1.g9185	2043	0.000634786	0.00645624	0.0983213
	Sprom_anno1.g8849	2085	0.00125997	0	Inf		Sprom_anno1.g9670	3939	0	0	NA		Slom_anno1.g9165	1656	0.000791557	0.00513259	0.154222		Slom_anno2.g7217	219	0	0	NA
	Sprom_anno1.g8849	1689	0.00156372	0	Inf		Sprom_anno1.g9673	1722	0	0	NA		Slom_anno1.g9167	687	0.00375469	0.0264317	0.142053		Slom_anno1.g9189	2409	0.000551268	0.00675676	0.0815877
	Sprom_anno1.g8850	1503	0.000869817	0.00285442	0.304726		Sprom_anno1.g9673	1017	0	0	NA		Slom_anno2.g7203	1107	0.00120627	0	Inf		Slom_anno1.g9193	1461	0.00089982	0	Inf
	Sprom_anno1.g8851	747	0	0.023166	0		Sprom_anno2.g7541	906	0	0	NA		Slom_anno1.g9170	366	0	0	NA		Slom_anno2.g7223	579	0.00230592	0	Inf
	Sprom_anno1.g8852	4449	0.000592534	0.000933998	0.634406		Sprom_anno1.g9617	390	0	0	NA		Slom_anno2.g7205	324	0	0	NA		Slom_anno1.g9194	2145	0.00184995	0.0365151	0.0506626
	Sprom_anno2.g6876	3147	0.000410228	0.00849457	0.048293		Sprom_anno1.g9618	4677	0.00114624	0.00168871	0.678766		Slom_anno1.g9111	2190	0.000596896	0.00390879	0.152706		Slom_anno1.g9195	8652	0.000154305	0.00368947	0.0418231
	Sprom_anno1.g8854	1761	0	0.0023753	0		Sprom_anno2.g7499	1293	0	0	NA		Slom_anno2.g7176	2022	0	0.00213523	0		Slom_anno2.g7225	273	0	0	NA
	Sprom_anno2.g6879	1338	0	0	NA		Sprom_anno2.g7544	324	0	0	NA		Slom_anno1.g9174	1182	0.0010846	0.0428016	0.0253402		Slom_anno2.g7226	6486	0.000205592	0.00123533	0.166427
	Sprom_anno1.g8856	1260	0.00211342	0.0257511	0.0820712		Sprom_anno1.g9677	234	0	0	NA		Slom_anno1.g9175	1287	0.00103878	0	Inf		Slom_anno1.g9198	2148	0.0130165	0.0244514	0.532343
	Sprom_anno1.g8859	465	0	0.0260116	0		Sprom_anno1.g9686	1236	0	0	NA		Slom_anno1.g9177	2727	0.00395974	0.0156324	0.253304		Slom_anno1.g9198	2184	0.0127376	0.0244208	0.521587
	Sprom_anno1.g8864	1095	0	0.00745342	0		Sprom_anno2.g7550	837	0	0	NA		Slom_anno1.g9178	1554	0.00525394	0.00977995	0.537215		Slom_anno1.g9200	1191	0.00221729	0.00699301	0.317073
	Sprom_anno1.g8808	1119	0	0	NA		Sprom_anno1.g9690	1695	0.000781454	0	Inf		Slom_anno1.g9181	3249	0	0.0012285	0		Slom_anno1.g9203	1179	0	0.00332594	0
	Sprom_anno1.g8866	762	0.00175747	0.0105263	0.16696		Sprom_anno1.g9693	864	0.00157895	0.00439239	0.359474		Slom_anno2.g7214	1011	0	0	NA		Slom_anno1.g9115	1323	0.0029703	0.0129032	0.230198
	Sprom_anno1.g8868	624	0	0.0512821	0		Sprom_anno1.g9694	2883	0	0.00880626	0		Slom_anno1.g9183	4986	0.000820719	0.00376601	0.217928		Slom_anno2.g7179	1194	0	0.0142857	0
	Sprom_anno2.g6889	474	0	0.0662983	0		Sprom_anno1.g9694	2760	0	0.00923551	0		Slom_anno2.g7215	1530	0	0	NA		Slom_anno1.g9205	1878	0.00918728	0.026087	0.352179
	Sprom_anno1.g8871	1476	0.0009431	0.00242326	0.389186		Sprom_anno1.g9697	1458	0.00091047	0	Inf		Slom_anno1.g9106	2733	0	0.00321199	0		Slom_anno1.g9205	2052	0.00907912	0.025641	0.354086
	Sprom_anno1.g8873	2886	0.000939702	0.00132509	0.709162		Sprom_anno1.g9699	2070	0.00249844	0.0107296	0.232854		Slom_anno1.g9185	2043	0.00317393	0.0107604	0.294964		Slom_anno1.g9205	276	0.00983607	0.0430622	0.228415
	Sprom_anno1.g8876	4344	0	0	NA		Sprom_anno1.g9701	480	0.00552995	0	Inf		Slom_anno2.g7217	219	0	0	NA		Slom_anno1.g9265	2046	0.00455235	0.0138522	0.328636
	Sprom_anno2.g6895	1050	0	0	NA		Sprom_anno2.g7560	546	0	0.00815217	0		Slom_anno1.g9189	2409	0.00220507	0.00844595	0.26108		Slom_anno1.g9256	5190	0.000257754	0.00229475	0.112324
	Sprom_anno1.g8881	237	0	0	NA		Sprom_anno2.g7634	936	0	0.00425532	0		Slom_anno1.g9193	1461	0.00089982	0	Inf		Slom_anno1.g9269	876	0.00447316	0.00988468	0.452535
	Sprom_anno1.g8883	702	0	0.00729927	0		Sprom_anno1.g9814	2835	0	0	NA		Slom_anno2.g7223	579	0.00230592	0	Inf		Slom_anno2.g7281	1485	0	0.00285987	0
	Sprom_anno1.g8885	2901	0	0	NA		Sprom_anno2.g7636	1122	0	0	NA		Slom_anno1.g9194	2145	0.0024666	0.0153748	0.160432		Slom_anno1.g9272	1260	0	0.00660066	0
	Sprom_anno2.g6903	2541	0	0	NA		Sprom_anno1.g9817	10188	0.000811798	0.00071582	1.13408		Slom_anno1.g9195	8652	0.00061722	0.00737894	0.0836462		Slom_anno1.g9272	1269	0	0.00652884	0
	Sprom_anno1.g8886	4005	0	0	NA		Sprom_anno1.g9818	1935	0	0	NA		Slom_anno2.g7225	273	0	0	NA		Slom_anno1.g9274	360	0	0	NA
	Sprom_anno1.g8887	2322	0.00292284	0	Inf		Sprom_anno2.g7639	1497	0	0	NA		Slom_anno2.g7226	6486	0.000205592	0.00494132	0.0416067		Slom_anno1.g9258	402	0.00341297	0.00943396	0.361775
	Sprom_anno1.g8888	1029	0	0	NA		Sprom_anno1.g9820	465	0	0	NA		Slom_anno1.g9198	2148	0.0123967	0.0244514	0.506993		Slom_anno1.g9259	255	0.00541516	0.0148515	0.364621
	Sprom_anno2.g6905	678	0	0	NA		Sprom_anno1.g9820	1266	0.0031679	0.00316456	1.00106		Slom_anno1.g9198	2184	0.0127376	0.0281778	0.452042		Slom_anno1.g9260	6093	0.00552853	0.0121173	0.456249
	Sprom_anno1.g8890	603	0	0	NA		Sprom_anno1.g9824	1227	0	0	NA		Slom_anno1.g9200	1191	0.00776053	0.013986	0.554878		Slom_anno2.g7271	1563	0.0131965	0.0165354	0.798073
	Sprom_anno1.g8811	279	0	0	NA		Sprom_anno1.g9824	2682	0	0	NA		Slom_anno1.g9203	1179	0.0159939	0.0332594	0.480883		Slom_anno1.g9262	4347	0.000934288	0.00617829	0.151221
	Sprom_anno1.g8892	1464	0.00091631	0	Inf		Sprom_anno2.g7643	1218	0	0	NA		Slom_anno1.g9115	1323	0.0049505	0.00967742	0.511551		Slom_anno2.g7273	843	0.00158646	0.00476948	0.332628
	Sprom_anno2.g6907	1446	0.000926498	0	Inf		Sprom_anno1.g9825	1035	0	0	NA		Slom_anno2.g7179	1194	0.00109769	0.0107143	0.102452		Slom_anno1.g9263	1005	0.00129422	0.0174419	0.0742019
	Sprom_anno1.g8893	2208	0	0.00175439	0		Sprom_anno1.g9826	1059	0	0	NA		Slom_anno1.g9205	1878	0.00353357	0.0217391	0.162544		Slom_anno1.g9264	1920	0.0096264	0.0216138	0.445382
	Sprom_anno1.g8894	282	0.03177	0.119318	0.266263		Sprom_anno2.g7645	72	0	0	NA		Slom_anno1.g9205	2052	0.00389105	0.0216963	0.179342		Slom_anno1.g9374	741	0.00177936	0.0454545	0.0391459
	Sprom_anno2.g6908	1566	0.00595407	0.0180723	0.329458		Sprom_anno1.g9804	4395	0	0	NA		Slom_anno1.g9205	276	0.00491803	0.0143541	0.342623		Slom_anno1.g9376	2991	0.00222321	0.0162382	0.136913
	Sprom_anno1.g8895	1380	0.00286078	0.00609137	0.469644		Sprom_anno2.g7628	2517	0	0	NA		Slom_anno1.g9265	2046	0.00520269	0.0237467	0.219091		Slom_anno2.g7376	2106	0.00314531	0.0233766	0.13455
	Sprom_anno2.g6909	996	0.00396476	0.00846262	0.468502		Sprom_anno1.g9828	1146	0	0.00722022	0		Slom_anno1.g9256	5190	0.000257754	0.00152983	0.168485		Slom_anno1.g9378	1152	0	0	NA
	Sprom_anno1.g8896	1500	0.0017741	0	Inf		Sprom_anno2.g7647	786	0	0.0102215	0		Slom_anno1.g9269	876	0.00447316	0	Inf		Slom_anno1.g9379	981	0	0.00452489	0
	Sprom_anno2.g6910	753	0	0	NA		Sprom_anno1.g9831	1863	0.000699953	0.00231839	0.301913		Slom_anno2.g7281	1485	0	0.0085796	0		Slom_anno1.g9381	1368	0.000958466	0.015544	0.0616613
	Sprom_anno1.g8898	2613	0.000505817	0	Inf		Sprom_anno1.g9834	1470	0	0	NA		Slom_anno1.g9272	1260	0.00104822	0.00990099	0.10587		Slom_anno1.g9385	2262	0.00585594	0.0217654	0.269048
	Sprom_anno1.g8901	753	0.00178042	0.0106195	0.167656		Sprom_anno1.g9835	1356	0	0.0122075	0		Slom_anno1.g9272	1269	0.00104203	0.00979325	0.106403		Slom_anno1.g9387	726	0.00180941	0.00587084	0.308203
	Sprom_anno1.g8922	381	0.00690449	0	Inf		Sprom_anno2.g7653	1158	0	0.014742	0		Slom_anno1.g9274	360	0	0	NA		Slom_anno1.g9387	771	0.00169779	0.00558659	0.303905
	Sprom_anno2.g6927	474	0	0	NA		Sprom_anno1.g9843	2457	0	0	NA		Slom_anno1.g9258	402	0.00341297	0.0188679	0.180887		Slom_anno1.g9388	5007	0	0.00235171	0
	Sprom_anno1.g8925	501	0.0211454	0.0167131	1.2652		Sprom_anno2.g7663	2241	0	0	NA		Slom_anno1.g9259	255	0.0108303	0.0148515	0.729242		Slom_anno1.g9388	5004	0	0.00235233	0
	Sprom_anno1.g8926	561	0	0.0301508	0		Sprom_anno1.g9844	2274	0	0	NA		Slom_anno1.g9260	6093	0.00265369	0.00510204	0.520124		Slom_anno1.g9390	2421	0.000551167	0.00496963	0.110907
	Sprom_anno1.g8929	864	0.0015448	0.00468019	0.330072		Sprom_anno1.g9846	2307	0	0	NA		Slom_anno2.g7271	1563	0.00527859	0.0023622	2.2346		Slom_anno1.g9392	729	0	0.00585938	0
	Sprom_anno1.g8931	1065	0.00125052	0.0114358	0.109351		Sprom_anno2.g7665	1713	0	0	NA		Slom_anno1.g9262	4347	0	0.00264784	0		Slom_anno1.g9393	1497	0	0	NA
	Sprom_anno1.g8935	513	0	0.0149626	0		Sprom_anno1.g9847	2460	0	0	NA		Slom_anno2.g7273	843	0	0.0143084	0		Slom_anno2.g7388	816	0	0	NA
	Sprom_anno2.g6935	492	0	0.015544	0		Sprom_anno2.g7667	1563	0	0	NA		Slom_anno1.g9263	1005	0.00129422	0.0261628	0.0494679		Slom_anno1.g9394	822	0.00157729	0.0162162	0.097266
	Sprom_anno1.g8936	1413	0.000930521	0.00894632	0.104012		Sprom_anno1.g9849	6141	0	0	NA		Slom_anno1.g9264	1920	0.0178776	0.0432277	0.413569		Slom_anno1.g9396	2010	0	0.0323974	0
	Sprom_anno1.g8938	1452	0	0.00274977	0		Sprom_anno2.g7669	2619	0	0	NA		Slom_anno1.g9374	741	0.00533808	0.0113636	0.469751		Slom_anno2.g7391	1665	0	0.023915	0
	Sprom_anno1.g8941	1455	0.00277949	0.0107335	0.258956		Sprom_anno1.g9852	2826	0	0.0014918	0		Slom_anno1.g9376	2991	0.00311249	0.0135318	0.230013		Slom_anno1.g9399	981	0	0.0044843	0
	Sprom_anno1.g8944	939	0.00431034	0.00833333	0.517241		Sprom_anno1.g9854	1950	0.00137237	0.00204221	0.672004		Slom_anno2.g7376	2106	0.00440344	0.0194805	0.226043		Slom_anno1.g9400	951	0	0	NA
	Sprom_anno1.g8946	1923	0.00416474	0.0438108	0.0950618		Sprom_anno1.g9855	990	0	0	NA		Slom_anno1.g9378	1152	0	0	NA		Slom_anno1.g9401	1101	0.00236686	0	Inf
	Sprom_anno2.g6943	384	0.0105263	0.0104167	1.01053		Sprom_anno2.g7673	405	0	0	NA		Slom_anno1.g9379	981	0	0	NA		Slom_anno1.g9402	765	0	0.0162162	0
	Sprom_anno1.g8952	2136	0.00314465	0.0092081	0.341509		Sprom_anno1.g9807	285	0	0	NA		Slom_anno1.g9381	1368	0	0.0248705	0		Slom_anno1.g9288	1440	0.00361228	0.0242669	0.148856
	Sprom_anno2.g6949	1377	0.00387847	0.00875486	0.443008		Sprom_anno1.g9856	1116	0	0	NA		Slom_anno1.g9385	2262	0.00468476	0.0199516	0.234806		Slom_anno1.g9405	1176	0.00220507	0.0112782	0.195516
	Sprom_anno1.g8915	648	0.00204221	0.0128755	0.158611		Sprom_anno1.g9859	1215	0	0	NA		Slom_anno1.g9387	726	0.00542823	0.0234834	0.231152		Slom_anno1.g9407	1725	0.00915099	0.0194805	0.469751
	Sprom_anno1.g8957	414	0	0	NA		Sprom_anno1.g9862	282	0	0	NA		Slom_anno1.g9387	771	0.00509338	0.027933	0.182343		Slom_anno1.g9409	1071	0.00121212	0.0164609	0.0736364
	Sprom_anno1.g8916	771	0.00350263	0.00507614	0.690018		Sprom_anno1.g9811	1485	0.000900901	0.00268817	0.335135		Slom_anno1.g9388	5007	0.000268216	0.00627123	0.0427693		Slom_anno1.g9410	336	0	0	NA
	Sprom_anno1.g8959	933	0	0.0186916	0		Sprom_anno1.g9811	1056	0.00126689	0	Inf		Slom_anno1.g9388	5004	0.000268408	0.00627287	0.0427888		Slom_anno1.g9410	1341	0.00197304	0	Inf
	Sprom_anno1.g8961	804	0.00332779	0.01	0.332779		Sprom_anno1.g9893	2745	0	0	NA		Slom_anno1.g9390	2421	0.000551167	0	Inf		Slom_anno1.g9412	1311	0.00823045	0.014881	0.553086
	Sprom_anno2.g6957	654	0.00412088	0.0181087	0.227564		Sprom_anno1.g10011	396	0	0	NA		Slom_anno1.g9392	729	0	0.00585938	0		Slom_anno1.g9414	915	0	0.0133531	0
	Sprom_anno1.g8963	867	0	0	NA		Sprom_anno1.g10012	348	0	0.0136986	0		Slom_anno1.g9393	1497	0	0	NA		Slom_anno1.g9414	969	0	0.0175695	0
	Sprom_anno2.g6959	597	0	0	NA		Sprom_anno1.g10017	3732	0.000357313	0	Inf		Slom_anno2.g7388	816	0	0	NA		Slom_anno1.g9417	2730	0	0	NA
	Sprom_anno1.g8966	1377	0	0	NA		Sprom_anno2.g7808	2523	0	0	NA		Slom_anno1.g9394	822	0.00315457	0.0324324	0.097266		Slom_anno2.g7407	1350	0	0	NA
	Sprom_anno1.g8970	1884	0.000678733	0.00490597	0.138348		Sprom_anno1.g10019	600	0.00215363	0.0150754	0.142857		Slom_anno1.g9396	2010	0	0.0388769	0		Slom_anno1.g9423	369	0.00360577	0	Inf
	Sprom_anno2.g6963	1791	0.000713436	0.00517688	0.137812		Sprom_anno2.g7810	507	0.00255537	0.0177515	0.143952		Slom_anno2.g7391	1665	0	0.023915	0		Slom_anno1.g9424	3183	0	0.00626828	0
	Sprom_anno1.g8972	603	0.00217391	0	Inf		Sprom_anno1.g9919	303	0	0	NA		Slom_anno1.g9399	981	0.010596	0.0044843	2.36291		Slom_anno2.g7414	1326	0	0	NA
	Sprom_anno1.g8973	921	0.00142586	0	Inf		Sprom_anno1.g10021	1440	0.00280724	0.00542986	0.516999		Slom_anno1.g9400	951	0.001373	0.0318665	0.043086		Slom_anno1.g9290	492	0	0.0470219	0
	Sprom_anno2.g6965	729	0	0	NA		Sprom_anno2.g7814	546	0.00234926	0.0255682	0.091882		Slom_anno1.g9401	1101	0.00236686	0.0237154	0.0998028		Slom_anno1.g9427	555	0	0	NA
	Sprom_anno2.g6966	261	0.00505902	0	Inf		Sprom_anno1.g10024	1695	0.00159067	0.00230061	0.69141		Slom_anno1.g9402	765	0.0017331	0.0378378	0.0458034		Slom_anno2.g7417	111	0	0	NA
	Sprom_anno2.g6968	3234	0.00251572	0.00827423	0.304043		Sprom_anno1.g10026	3936	0	0	NA		Slom_anno1.g9288	1440	0.00270921	0.0242669	0.111642		Slom_anno1.g9429	1296	0.00204012	0.00959488	0.212626
	Sprom_anno1.g8918	264	0	0	NA		Sprom_anno2.g7815	3174	0	0	NA		Slom_anno1.g9405	1176	0.00220507	0.0037594	0.586549		Slom_anno2.g7419	915	0.0014313	0.0046875	0.305344
	Sprom_anno1.g8978	1362	0.0078534	0.0235064	0.334097		Sprom_anno1.g10029	903	0	0	NA		Slom_anno1.g9407	1725	0.0106762	0.0219156	0.487149		Slom_anno1.g9293	2118	0.00507078	0.00744417	0.681175
	Sprom_anno1.g8919	2067	0.000638162	0.0120724	0.0528611		Sprom_anno2.g7822	1698	0	0.00684932	0		Slom_anno1.g9409	1071	0.00121212	0.0164609	0.0736364		Slom_anno1.g9294	1245	0.00844773	0.0169492	0.498416
	Sprom_anno1.g8981	5496	0.00024108	0	Inf		Sprom_anno1.g9921	2265	0	0	NA		Slom_anno1.g9410	336	0	0	NA		Slom_anno1.g9295	405	0	0	NA
	Sprom_anno2.g6971	501	0	0	NA		Sprom_anno1.g10037	939	0	0.00387097	0		Slom_anno1.g9410	1341	0.00197304	0.00308325	0.639921		Slom_anno1.g9296	1941	0.00138217	0	Inf
	Sprom_anno1.g8982	2757	0	0.00304414	0		Sprom_anno1.g10037	1095	0	0.00662252	0		Slom_anno1.g9412	1311	0.00823045	0.014881	0.553086		Slom_anno2.g7302	861	0.00314301	0	Inf
	Sprom_anno2.g6973	2340	0	0.0037594	0		Sprom_anno1.g10039	870	0	0	NA		Slom_anno1.g9414	915	0	0.0267062	0		Slom_anno1.g9298	711	0.00182371	0.0187891	0.0970618
	Sprom_anno2.g6975	786	0	0.0164835	0		Sprom_anno1.g10041	621	0.00214439	0.0131868	0.162616		Slom_anno1.g9414	969	0	0.0307467	0		Slom_anno2.g7304	603	0	0.0223325	0
	Sprom_anno1.g8988	1800	0.00287563	0.0123153	0.233501		Sprom_anno1.g10043	4569	0	0	NA		Slom_anno1.g9417	2730	0.000986842	0	Inf		Slom_anno1.g9300	2346	0.00349718	0.0063762	0.548475
	Sprom_anno1.g8990	741	0.00359928	0.00548446	0.656269		Sprom_anno1.g10047	465	0	0	NA		Slom_anno2.g7407	1350	0.000993049	0	Inf		Slom_anno1.g9302	1203	0.00107643	0.00738007	0.145856
	Sprom_anno1.g8991	321	0	0	NA		Sprom_anno2.g7835	270	0	0	NA		Slom_anno1.g9423	369	0.00360577	0	Inf		Slom_anno1.g9302	1200	0.00107875	0.00740741	0.145631
	Sprom_anno1.g8993	3006	0.0101322	0.0245566	0.412604		Sprom_anno1.g10050	1035	0	0	NA		Slom_anno1.g9424	3183	0.000419757	0.00376097	0.111609		Slom_anno1.g9306	1398	0	0.00841908	0
	Sprom_anno2.g6985	825	0.00159744	0.0408163	0.0391374		Sprom_anno2.g7838	795	0	0	NA		Slom_anno2.g7414	1326	0	0	NA		Slom_anno1.g9308	909	0.00143266	0.0384615	0.0372493
	Sprom_anno1.g9000	1395	0	0.00323625	0		Sprom_anno2.g7839	669	0	0	NA		Slom_anno1.g9290	492	0	0.0376176	0		Slom_anno1.g9309	2520	0.00374665	0.00308325	1.21517
	Sprom_anno2.g6986	1287	0	0.00352941	0		Sprom_anno1.g9922	2313	0	0	NA		Slom_anno1.g9427	555	0	0.00833333	0		Slom_anno1.g9311	624	0.0130058	0.00626305	2.07659
	Sprom_anno1.g8920	2343	0.00226929	0.0138568	0.163767		Sprom_anno1.g9923	2826	0	0	NA		Slom_anno2.g7417	111	0	0	NA		Slom_anno1.g9312	9030	0.00120343	0.00378257	0.318151
	Sprom_anno2.g6926	1671	0.000797448	0.0120773	0.0660287		Sprom_anno2.g7721	2961	0	0	NA		Slom_anno1.g9429	1296	0.00408024	0.00959488	0.425252		Slom_anno2.g7317	6498	0.00149148	0.00418493	0.356392
	Sprom_anno1.g9002	1080	0	0	NA		Sprom_anno1.g10053	972	0.0094086	0.0355556	0.264617		Slom_anno2.g7419	915	0.0028626	0.0046875	0.610687		Slom_anno1.g9279	1290	0	0.0130862	0
	Sprom_anno2.g6987	942	0	0	NA		Sprom_anno1.g10055	270	0	0.016129	0		Slom_anno1.g9293	2118	0.00887386	0.0130273	0.681175		Slom_anno2.g7287	1314	0	0.0130435	0
	Sprom_anno1.g9003	2388	0.00393553	0.00989555	0.397707		Sprom_anno1.g10057	10143	0.000130078	0.00244665	0.053166		Slom_anno1.g9294	1245	0	0	NA		Slom_anno1.g9314	3360	0.00162228	0.00673149	0.240999
	Sprom_anno2.g6988	276	0.014876	0.0420561	0.353719		Sprom_anno2.g7842	4278	0.000305779	0.00398142	0.0768015		Slom_anno1.g9295	405	0	0	NA		Slom_anno1.g9315	309	0	0	NA
	Sprom_anno1.g9005	1224	0	0	NA		Sprom_anno1.g10058	3486	0	0	NA		Slom_anno1.g9296	1941	0.00138217	0	Inf		Slom_anno1.g9316	2022	0.0123163	0.0671798	0.183334
	Sprom_anno1.g9007	1098	0	0.00750939	0		Sprom_anno1.g10060	1080	0.0012	0.00410397	0.2924		Slom_anno2.g7302	861	0.00314301	0	Inf		Slom_anno1.g9318	1425	0.00565504	0.0221607	0.255184
	Sprom_anno1.g9009	1410	0	0.00287908	0		Sprom_anno1.g10062	639	0	0	NA		Slom_anno1.g9298	711	0.00182371	0.0375783	0.0485309		Slom_anno1.g9320	285	0	0	NA
	Sprom_anno2.g6992	987	0	0.00407056	0		Sprom_anno1.g10064	2361	0	0.0111593	0		Slom_anno2.g7304	603	0	0.044665	0		Slom_anno1.g9321	1734	0	0.00210674	0
	Sprom_anno1.g9105	1011	0.00258956	0.00424328	0.610272		Sprom_anno1.g10066	1095	0.00120337	0.00383142	0.314079		Slom_anno1.g9300	2346	0.00116573	0.0063762	0.182825		Slom_anno1.g9321	1836	0	0.00201342	0
	Sprom_anno2.g7073	246	0	0.0202703	0		Sprom_anno1.g10067	447	0	0	NA		Slom_anno1.g9302	1203	0.00430571	0.0221402	0.194474		Slom_anno2.g7321	738	0	0.00526316	0
	Sprom_anno1.g9107	627	0.00216138	0.00619835	0.348703		Sprom_anno1.g10070	3270	0.000400534	0.0064907	0.0617089		Slom_anno1.g9302	1200	0.00431499	0.0222222	0.194175		Slom_anno1.g9324	1068	0.0038055	0.00361446	1.05285
	Sprom_anno1.g9107	606	0.00223048	0.00646552	0.344981		Sprom_anno2.g7852	3060	0.000425894	0.00705219	0.0603918		Slom_anno1.g9306	1398	0.00288832	0.0168382	0.171534		Slom_anno2.g7326	798	0.00506187	0.00494234	1.02418
	Sprom_anno2.g7075	327	0	0	NA		Sprom_anno1.g10072	405	0.00314136	0.0358566	0.0876091		Slom_anno1.g9308	909	0.00143266	0.0336538	0.0425706		Slom_anno1.g9282	9228	0.00527112	0.00709713	0.742711
	Sprom_anno1.g9108	972	0.00702905	0.00388098	1.81115		Sprom_anno2.g7856	363	0.00691244	0.0566038	0.12212		Slom_anno1.g9309	2520	0	0.00308325	0		Slom_anno2.g7289	3168	0.00252773	0.00126369	2.00028
	Sprom_anno1.g9109	1404	0	0.0062435	0		Sprom_anno1.g10077	1278	0	0	NA		Slom_anno1.g9311	624	0.0151734	0.0125261	1.21134		Slom_anno1.g9326	2007	0	0	NA
	Sprom_anno2.g7076	1815	0.00359626	0.00711462	0.505474		Sprom_anno1.g9925	1797	0	0	NA		Slom_anno1.g9312	9030	0.000300857	0.000840572	0.35792		Slom_anno2.g7327	723	0	0	NA
	Sprom_anno1.g9115	3186	0	0	NA		Sprom_anno1.g10080	8607	0	0	NA		Slom_anno2.g7317	6498	0	0.000597848	0		Slom_anno1.g9327	846	0.0159236	0.00930233	1.71178
	Sprom_anno2.g7081	2079	0	0	NA		Sprom_anno1.g10082	3336	0.000393494	0	Inf		Slom_anno1.g9279	1290	0	0.00327154	0		Slom_anno1.g9329	585	0	0	NA
	Sprom_anno1.g9117	2052	0.003263	0.00967742	0.337176		Sprom_anno2.g7861	3042	0.000431593	0	Inf		Slom_anno2.g7287	1314	0	0.00326087	0		Slom_anno1.g9331	3156	0	0	NA
	Sprom_anno1.g9120	1485	0	0	NA		Sprom_anno1.g10085	1284	0	0.00314795	0		Slom_anno1.g9314	3360	0.00202785	0.00560957	0.361498		Slom_anno1.g9333	1431	0.0009375	0.0166052	0.0564583
	Sprom_anno1.g9122	1347	0.00504881	0.0226202	0.223199		Sprom_anno1.g10086	687	0	0.0255864	0		Slom_anno1.g9315	309	0	0	NA		Slom_anno1.g9335	2139	0	0	NA
	Sprom_anno2.g7091	780	0.00167973	0.0165138	0.101717		Sprom_anno1.g10088	387	0	0	NA		Slom_anno1.g9316	2022	0.0045376	0.0314906	0.144094		Slom_anno2.g7336	357	0	0	NA
	Sprom_anno1.g9131	2283	0	0	NA		Sprom_anno1.g10088	2730	0	0	NA		Slom_anno1.g9318	1425	0.00565504	0.0110803	0.510368		Slom_anno2.g7337	600	0	0	NA
	Sprom_anno2.g7097	1326	0	0	NA		Sprom_anno2.g7867	2127	0	0	NA		Slom_anno1.g9320	285	0.00933126	0	Inf		Slom_anno1.g9337	2604	0.00353179	0.0161551	0.218618
	Sprom_anno1.g9133	1494	0.00174774	0.0173077	0.100981		Sprom_anno1.g10090	381	0.0104773	0.0327273	0.32014		Slom_anno1.g9321	1734	0	0.00210674	0		Slom_anno2.g7339	1104	0	0.0168303	0
	Sprom_anno1.g9134	2937	0	0	NA		Sprom_anno1.g10090	450	0.00884086	0.0278638	0.317289		Slom_anno1.g9321	1836	0	0.00201342	0		Slom_anno2.g7340	522	0.00516351	0	Inf
	Sprom_anno2.g7100	390	0	0	NA		Sprom_anno1.g9926	348	0	0	NA		Slom_anno2.g7321	738	0	0	NA		Slom_anno1.g9339	1119	0	0.0444744	0
	Sprom_anno2.g7101	1239	0	0	NA		Sprom_anno1.g10093	237	0	0	NA		Slom_anno1.g9324	1068	0.0012685	0.00361446	0.350951		Slom_anno2.g7342	867	0	0.0510204	0
	Sprom_anno1.g9135	3729	0.0093615	0.0126493	0.740078		Sprom_anno1.g10094	3948	0	0.00101592	0		Slom_anno2.g7326	798	0.00168729	0.00494234	0.341395		Slom_anno1.g9340	1158	0.00467654	0.0233593	0.2002
	Sprom_anno2.g7102	774	0.00169972	0.0109489	0.155241		Sprom_anno2.g7872	1143	0	0	NA		Slom_anno1.g9282	9228	0.00234272	0.00500974	0.467633		Slom_anno1.g9341	1314	0.00618769	0.0117188	0.528017
	Sprom_anno1.g9020	4368	0.0131291	0.0582045	0.225568		Sprom_anno1.g10095	795	0	0	NA		Slom_anno2.g7289	3168	0	0.00126369	0		Slom_anno2.g7343	1350	0.00602611	0.0113852	0.529294
	Sprom_anno1.g9137	465	0	0	NA		Sprom_anno1.g9927	1026	0	0	NA		Slom_anno1.g9326	2007	0.00272727	0.00930521	0.293091		Slom_anno1.g9343	351	0.0153257	0.0689655	0.222222
	Sprom_anno1.g9139	1605	0.00161334	0.00551978	0.292283		Sprom_anno1.g10097	1479	0	0	NA		Slom_anno2.g7327	723	0.00373599	0.00541516	0.689913		Slom_anno1.g9345	4440	0.000298092	0	Inf
	Sprom_anno1.g9142	1041	0.00131926	0.00714286	0.184697		Sprom_anno1.g10100	963	0	0	NA		Slom_anno1.g9327	846	0.0175159	0.0186047	0.941481		Slom_anno1.g9346	1719	0	0.00742574	0
	Sprom_anno1.g9144	537	0.0024077	0	Inf		Sprom_anno1.g10100	810	0	0	NA		Slom_anno1.g9329	585	0.00222883	0.0225	0.0990589		Slom_anno2.g7347	1236	0	0.0106132	0
	Sprom_anno1.g9144	2703	0.000495704	0	Inf		Sprom_anno1.g10100	726	0	0	NA		Slom_anno1.g9331	3156	0	0	NA		Slom_anno1.g9349	840	0.00787402	0.0247525	0.31811
	Sprom_anno2.g7110	297	0	0	NA		Sprom_anno1.g10103	7086	0.00210406	0.00539084	0.390302		Slom_anno1.g9333	1431	0.0028125	0.0304428	0.0923864		Slom_anno2.g7349	426	0	0.020979	0
	Sprom_anno1.g9146	651	0	0	NA		Sprom_anno1.g10103	7143	0.00208623	0.00589075	0.354153		Slom_anno1.g9335	2139	0.00811148	0.013125	0.618018		Slom_anno1.g9284	567	0.00236593	0.0212264	0.111462
	Sprom_anno1.g9150	1662	0.00486881	0.009375	0.51934		Sprom_anno1.g10108	3255	0	0.001222	0		Slom_anno2.g7336	357	0	0.024	0		Slom_anno1.g9351	2250	0.00966573	0.00676056	1.42972
	Sprom_anno1.g9152	261	0	0	NA		Sprom_anno2.g7884	3480	0	0.00114329	0		Slom_anno2.g7337	600	0.0135542	0.0259179	0.522967		Slom_anno1.g9352	1917	0.00610445	0.0136467	0.447321
	Sprom_anno1.g9021	5901	0.000462143	0.00445765	0.103674		Sprom_anno1.g10109	5820	0	0	NA		Slom_anno1.g9337	2604	0.00302725	0.0177706	0.170351		Slom_anno1.g9353	1812	0	0	NA
	Sprom_anno1.g9154	645	0	0.013245	0		Sprom_anno2.g7885	8451	0	0	NA		Slom_anno2.g7339	1104	0	0.0126227	0		Slom_anno1.g9355	1944	0.00601604	0.0269663	0.223095
	Sprom_anno1.g9155	7353	0.00018286	0.000531538	0.34402		Sprom_anno1.g9929	3186	0	0.00127226	0		Slom_anno2.g7340	522	0.00258176	0	Inf		Slom_anno2.g7357	945	0.0124195	0.0552147	0.224931
	Sprom_anno1.g9157	2115	0	0	NA		Sprom_anno2.g7726	1884	0	0	NA		Slom_anno1.g9339	1119	0.00115119	0.0444744	0.0258843		Slom_anno1.g9285	1749	0.00301887	0.00950119	0.317736
	Sprom_anno1.g9158	1896	0	0.00462963	0		Sprom_anno1.g10112	417	0	0	NA		Slom_anno2.g7342	867	0	0.0459184	0		Slom_anno1.g9358	2700	0	0	NA
	Sprom_anno2.g7121	1098	0	0.00820793	0		Sprom_anno1.g10114	2268	0.000578369	0	Inf		Slom_anno1.g9340	1158	0.00233827	0.0200222	0.116784		Slom_anno2.g7360	468	0	0	NA
	Sprom_anno1.g9159	1707	0	0	NA		Sprom_anno2.g7886	1896	0.000693161	0	Inf		Slom_anno1.g9341	1314	0.00618769	0	Inf		Slom_anno1.g9360	1215	0	0.00694444	0
	Sprom_anno1.g9161	1941	0.00137049	0.00626741	0.218669		Sprom_anno1.g10116	387	0	0	NA		Slom_anno2.g7343	1350	0.00602611	0	Inf		Slom_anno1.g9362	13557	0.00118565	0.00407807	0.290739
	Sprom_anno1.g9161	1935	0.00137552	0.00627615	0.219166		Sprom_anno1.g10117	1263	0	0	NA		Slom_anno1.g9343	351	0.0153257	0.0114943	1.33333		Slom_anno1.g9364	3384	0.0103093	0.0232829	0.442784
	Sprom_anno1.g9165	792	0.00837054	0.0365217	0.229193		Sprom_anno2.g7888	1290	0	0	NA		Slom_anno1.g9345	4440	0.000298092	0	Inf		Slom_anno1.g9367	1356	0.0019698	0.0088845	0.221712
	Sprom_anno1.g9166	2001	0.00134559	0.0117264	0.114749		Sprom_anno1.g10120	5853	0.000448464	0.0014385	0.311757		Slom_anno1.g9346	1719	0.000762195	0	Inf		Slom_anno1.g9368	1791	0	0	NA
	Sprom_anno2.g7128	1521	0.00174774	0.0160571	0.108846		Sprom_anno2.g7892	867	0	0.0106195	0		Slom_anno2.g7347	1236	0.00105226	0	Inf		Slom_anno2.g7369	639	0	0	NA
	Sprom_anno1.g9167	2013	0	0	NA		Sprom_anno2.g7891	1278	0	0	NA		Slom_anno1.g9349	840	0.00787402	0.039604	0.198819		Slom_anno1.g9370	579	0.00448096	0.00771208	0.581031
	Sprom_anno1.g9168	966	0.0013876	0.00412655	0.336263		Sprom_anno1.g10123	1221	0.00106762	0.0035545	0.300356		Slom_anno2.g7349	426	0	0.0314685	0		Slom_anno1.g9372	2895	0.00183908	0.0083682	0.21977
	Sprom_anno1.g9170	1713	0.000761035	0.00505051	0.150685		Sprom_anno2.g7893	246	0	0	NA		Slom_anno1.g9284	567	0	0.0141509	0		Slom_anno1.g9435	5130	0.000258688	0.000792812	0.326291
	Sprom_anno2.g7131	786	0	0	NA		Sprom_anno1.g10125	1533	0	0	NA		Slom_anno1.g9351	2250	0.0102698	0.011831	0.868046		Slom_anno1.g9437	852	0	0.0143541	0
	Sprom_anno1.g9172	261	0	0	NA		Sprom_anno1.g10126	1056	0	0.00369004	0		Slom_anno1.g9352	1917	0.0115306	0.0386657	0.298214		Slom_anno1.g9440	264	0.0149254	0	Inf
	Sprom_anno1.g9175	9918	0.00234882	0.00522908	0.449184		Sprom_anno1.g10128	738	0.00879765	0.018	0.488759		Slom_anno1.g9353	1812	0	0	NA		Slom_anno2.g7433	1104	0	0.046814	0
	Sprom_anno2.g7133	1572	0	0.00246914	0		Sprom_anno1.g10130	2730	0.00149726	0.00276498	0.541507		Slom_anno1.g9355	1944	0.000668449	0	Inf		Slom_anno1.g9452	639	0.0205058	0.0539326	0.380212
	Sprom_anno2.g7134	2031	0.00270514	0.0109223	0.247671		Sprom_anno2.g7900	594	0	0	NA		Slom_anno2.g7357	945	0.00137994	0	Inf		Slom_anno1.g9453	1275	0	0	NA
	Sprom_anno1.g9177	2133	0	0.00546117	0		Sprom_anno1.g10134	1227	0	0	NA		Slom_anno1.g9285	1749	0.00603774	0.00950119	0.635472		Slom_anno1.g9457	1116	0.0060048	0.0178359	0.336669
	Sprom_anno2.g7136	981	0	0.00393185	0		Sprom_anno1.g10135	858	0.00154799	0.00478469	0.323529		Slom_anno1.g9358	2700	0	0.00150905	0		Slom_anno1.g9459	1044	0	0	NA
	Sprom_anno1.g9024	2856	0.010533	0.0366332	0.287527		Sprom_anno1.g10141	1692	0.0024	0.0022779	1.0536		Slom_anno2.g7360	468	0	0.00869565	0		Slom_anno1.g9442	717	0.00191205	0	Inf
	Sprom_anno1.g9179	2391	0.00992282	0.0191638	0.517791		Sprom_anno1.g10141	1617	0.00251607	0.00237154	1.06094		Slom_anno1.g9360	1215	0	0.00694444	0		Slom_anno1.g9444	819	0	0.0105448	0
	Sprom_anno2.g7141	414	0.00318134	0	Inf		Sprom_anno1.g10143	1803	0	0	NA		Slom_anno1.g9362	13557	0.00088924	0.0029129	0.305276		Slom_anno1.g9445	489	0	0	NA
	Sprom_anno1.g9186	399	0.00333333	0.03125	0.106667		Sprom_anno1.g10145	1500	0	0.00283286	0		Slom_anno1.g9364	3384	0.00832672	0.0302678	0.275102		Slom_anno2.g7428	444	0	0	NA
	Sprom_anno1.g9026	1260	0.00217628	0.00591716	0.367791		Sprom_anno1.g10146	4821	0.00111224	0.000818554	1.35879		Slom_anno1.g9367	1356	0.00393959	0.0088845	0.443423		Slom_anno1.g9447	1341	0	0	NA
	Sprom_anno2.g7012	1101	0	0.0280374	0		Sprom_anno1.g10148	1440	0	0.0116054	0		Slom_anno1.g9368	1791	0	0	NA		Slom_anno1.g9448	1527	0.0190586	0.0892696	0.213495
	Sprom_anno1.g9030	3126	0.00086881	0.00121803	0.713293		Sprom_anno2.g7912	1308	0	0.0126449	0		Slom_anno2.g7369	639	0	0	NA		Slom_anno2.g7431	1296	0.0162602	0.0970874	0.16748
	Sprom_anno2.g7013	2232	0.00297324	0.00548112	0.542451		Sprom_anno1.g10150	423	0	0	NA		Slom_anno1.g9370	579	0.00448096	0.0385604	0.116206		Slom_anno2.g7444	546	0.00235849	0	Inf
	Sprom_anno1.g9032	3789	0.00181576	0.0048434	0.374894		Sprom_anno2.g7915	552	0	0	NA		Slom_anno1.g9372	2895	0.00183908	0.0167364	0.109885		Slom_anno1.g9470	1404	0	0	NA
	Sprom_anno2.g7014	1851	0	0.00393185	0		Sprom_anno1.g10151	1032	0.00251467	0.0085592	0.293797		Slom_anno1.g9435	5130	0.000258688	0	Inf		Slom_anno2.g7446	1134	0	0.0256724	0
	Sprom_anno1.g9014	798	0.0016269	0.0221811	0.073346		Sprom_anno1.g10153	624	0	0	NA		Slom_anno1.g9437	852	0.003125	0.00478469	0.653125		Slom_anno1.g9464	4986	0.00397913	0.00494505	0.804669
	Sprom_anno1.g9034	3042	0.000891398	0.00502934	0.17724		Sprom_anno2.g7917	468	0	0	NA		Slom_anno1.g9440	264	0.0149254	0	Inf		Slom_anno1.g9465	2559	0.00154533	0.016269	0.0949863
	Sprom_anno1.g9036	726	0.00184162	0	Inf		Sprom_anno1.g10155	11625	0.000461166	0.000339175	1.35967		Slom_anno2.g7433	1104	0.0011839	0.046814	0.0252894		Slom_anno1.g9467	756	0	0.0123711	0
	Sprom_anno1.g9038	849	0.0030581	0.0677083	0.0451658		Sprom_anno1.g9932	1221	0	0	NA		Slom_anno1.g9452	639	0.0205058	0.0606742	0.337966		Slom_anno2.g7450	573	0	0.017094	0
	Sprom_anno2.g7019	699	0.00369004	0.0909091	0.0405904		Sprom_anno1.g10158	204	0	0	NA		Slom_anno1.g9453	1275	0	0	NA		Slom_anno1.g9471	354	0.00378788	0	Inf
	Sprom_anno1.g9039	795	0.00493421	0	Inf		Sprom_anno1.g10159	828	0.00961025	0.0199336	0.482114		Slom_anno1.g9457	1116	0.00480384	0.0142687	0.336669		Slom_anno1.g9480	4329	0.00887483	0.016063	0.552502
	Sprom_anno1.g9011	747	0	0	NA		Sprom_anno1.g10163	663	0	0	NA		Slom_anno1.g9459	1044	0	0	NA		Slom_anno2.g7459	255	0	0	NA
	Sprom_anno2.g6994	432	0	0	NA		Sprom_anno1.g10166	1410	0	0.002997	0		Slom_anno2.g7443	561	0	0	NA		Slom_anno1.g9482	5343	0	0	NA
	Sprom_anno1.g9041	3363	0.00159659	0.00234009	0.682278		Sprom_anno2.g7928	1245	0	0.00351288	0		Slom_anno1.g9442	717	0.0152964	0.0157068	0.973869		Slom_anno2.g7460	4440	0	0	NA
	Sprom_anno2.g7020	1239	0	0	NA		Sprom_anno2.g7930	720	0	0	NA		Slom_anno1.g9444	819	0	0	NA		Slom_anno1.g9484	1563	0.000842933	0.0347904	0.0242289
	Sprom_anno1.g9043	561	0.00235479	0	Inf		Sprom_anno1.g9934	1050	0.00252951	0	Inf		Slom_anno1.g9445	489	0	0	NA		Slom_anno1.g9489	762	0.00890736	0.00505902	1.76069
	Sprom_anno1.g9043	495	0.00265722	0	Inf		Sprom_anno2.g7731	1101	0.00241449	0	Inf		Slom_anno2.g7428	444	0	0	NA		Slom_anno1.g9492	789	0	0	NA
	Sprom_anno1.g9045	999	0	0	NA		Sprom_anno1.g10171	1449	0.000908816	0	Inf		Slom_anno1.g9447	1341	0	0	NA		Slom_anno2.g7466	504	0.00764656	0	Inf
	Sprom_anno1.g9046	1224	0.00318359	0.00358852	0.88716		Sprom_anno1.g10174	1419	0.00185128	0.00595829	0.310707		Slom_anno1.g9448	1527	0.00519781	0.0243463	0.213495		Slom_anno1.g9494	6951	0.00265957	0.0124703	0.213273
	Sprom_anno1.g9048	864	0	0	NA		Sprom_anno2.g7935	960	0	0.0045045	0		Slom_anno2.g7431	1296	0.00609756	0.0291262	0.20935		Slom_anno1.g9495	1578	0.00331034	0.0163636	0.202299
	Sprom_anno2.g7026	1437	0.000901713	0.00307692	0.293057		Sprom_anno1.g9935	1644	0	0	NA		Slom_anno2.g7444	546	0	0	NA		Slom_anno1.g9497	3801	0.000702905	0.00419874	0.167409
	Sprom_anno1.g9050	738	0.00352526	0.0298211	0.118214		Sprom_anno2.g7732	495	0	0	NA		Slom_anno1.g9470	1404	0	0	NA		Slom_anno2.g7472	807	0.00987925	0.020339	0.48573
	Sprom_anno2.g7029	474	0	0.0335196	0		Sprom_anno1.g10176	273	0.0147059	0	Inf		Slom_anno2.g7446	1134	0.00116505	0.0513447	0.0226907		Slom_anno1.g9501	1308	0	0	NA
	Sprom_anno1.g9016	6477	0.000208203	0	Inf		Sprom_anno1.g10177	4761	0	0	NA		Slom_anno1.g9464	4986	0.00716244	0.0123626	0.579362		Slom_anno2.g7478	402	0	0	NA
	Sprom_anno1.g9052	4206	0.00228137	0.00176263	1.2943		Sprom_anno1.g10178	3825	0	0	NA		Slom_anno1.g9465	2559	0.00051511	0.00976139	0.0527701		Slom_anno1.g9473	15489	0.000348169	0.00200133	0.173969
	Sprom_anno1.g9053	1188	0.00229183	0.00640342	0.357907		Sprom_anno1.g10179	459	0.005923	0.0084507	0.700888		Slom_anno1.g9467	756	0	0.0185567	0		Slom_anno1.g9503	1359	0.000959386	0.0159405	0.0601855
	Sprom_anno2.g7032	1380	0	0.00609756	0		Sprom_anno1.g10181	513	0	0	NA		Slom_anno2.g7450	573	0	0.025641	0		Slom_anno1.g9504	1464	0.000925355	0.00788782	0.117314
	Sprom_anno1.g9056	2022	0.00193715	0.0042523	0.455553		Sprom_anno2.g7939	342	0	0	NA		Slom_anno1.g9471	354	0.0113636	0	Inf		Slom_anno2.g7455	567	0	0.0144928	0
	Sprom_anno1.g9058	1503	0.000905797	0.00505051	0.179348		Sprom_anno1.g10183	1341	0.00097371	0.00321543	0.302824		Slom_anno1.g9480	4329	0.0064266	0.00661417	0.971641		Slom_anno1.g9505	534	0.0077187	0.00702576	1.09863
	Sprom_anno2.g7036	858	0.00161812	0.00421941	0.383495		Sprom_anno2.g7940	1035	0	0	NA		Slom_anno2.g7459	255	0	0	NA		Slom_anno1.g9507	3378	0	0	NA
	Sprom_anno1.g9059	1335	0.0101283	0.0116054	0.872721		Sprom_anno1.g10185	711	0	0	NA		Slom_anno1.g9482	5343	0	0	NA		Slom_anno1.g9475	1143	0.00111732	0.0122449	0.0912477
	Sprom_anno1.g9065	939	0.00280636	0.0268657	0.104459		Sprom_anno1.g10186	240	0	0	NA		Slom_anno2.g7460	4440	0	0	NA		Slom_anno1.g9512	1014	0	0.00815217	0
	Sprom_anno1.g9067	471	0.0113744	0.00859599	1.32322		Sprom_anno1.g10188	870	0.00302572	0.00485437	0.623298		Slom_anno1.g9484	1563	0	0.0401427	0		Slom_anno1.g9517	1881	0.0034634	0.00920952	0.376068
	Sprom_anno1.g9069	426	0	0	NA		Sprom_anno1.g10192	831	0	0.00998336	0		Slom_anno1.g9489	762	0.0142518	0.0151771	0.939034		Slom_anno2.g7489	519	0.00254669	0.0243243	0.104697
	Sprom_anno1.g9071	327	0	0	NA		Sprom_anno2.g7944	270	0	0.0162162	0		Slom_anno1.g9492	789	0	0.00552486	0		Slom_anno1.g9521	492	0.00810081	0.00842697	0.961296
	Sprom_anno1.g9073	2871	0.00138228	0.0100334	0.137767		Sprom_anno1.g10193	426	0	0	NA		Slom_anno2.g7466	504	0.00254885	0.00920245	0.276975		Slom_anno1.g9523	3582	0.00110715	0.00460123	0.24062
	Sprom_anno2.g7045	2280	0.00229709	0.0168015	0.136719		Sprom_anno1.g10199	1008	0.00262812	0.00409836	0.641261		Slom_anno1.g9494	6951	0.00265957	0.0142518	0.186613		Slom_anno1.g9525	2163	0.000606061	0.00784314	0.0772727
	Sprom_anno1.g9075	1215	0.00551673	0.00654308	0.843141		Sprom_anno2.g7947	273	0.00494234	0	Inf		Slom_anno1.g9495	1578	0.00248276	0.0190909	0.130049		Slom_anno1.g9527	1698	0.00310639	0	Inf
	Sprom_anno1.g9077	882	0.00153925	0.00872093	0.176501		Sprom_anno1.g10202	2844	0.000467508	0.0014245	0.328191		Slom_anno1.g9497	3801	0.00281162	0.00419874	0.669634		Slom_anno1.g9529	660	0.00197889	0.0131868	0.150066
	Sprom_anno2.g7050	444	0	0	NA		Sprom_anno1.g10204	1098	0.00361882	0	Inf		Slom_anno2.g7472	807	0.0131723	0.020339	0.64764		Slom_anno1.g9531	510	0.00262238	0.00795756	0.329545
	Sprom_anno1.g9082	5502	0.000248694	0.00135318	0.183785		Sprom_anno1.g10206	1893	0.000700607	0.00432277	0.162074		Slom_anno1.g9501	1308	0	0	NA		Slom_anno1.g9531	483	0.00276753	0.00842697	0.328413
	Sprom_anno1.g9084	2181	0.000604473	0.0210057	0.0287766		Sprom_anno1.g10207	831	0	0	NA		Slom_anno2.g7478	402	0	0	NA		Slom_anno1.g9533	2529	0.000514756	0.00342857	0.150137
	Sprom_anno2.g7055	1779	0	0.02657	0		Sprom_anno2.g7954	471	0	0	NA		Slom_anno1.g9473	15489	0.000870423	0.003002	0.289948		Slom_anno2.g7495	522	0	0	NA
	Sprom_anno2.g7060	5514	0.00334795	0.00827482	0.404594		Sprom_anno1.g9939	936	0.00144092	0.0041841	0.34438		Slom_anno1.g9503	1359	0.00287816	0.0191286	0.150464		Slom_anno1.g9478	2766	0.00244938	0.00554273	0.441909
	Sprom_anno1.g9090	1152	0.00112697	0.0343949	0.0327657		Sprom_anno1.g9942	804	0.00163399	0.010582	0.154412		Slom_anno1.g9504	1464	0.00462677	0.00788782	0.586572		Slom_anno2.g7458	1341	0.00500668	0.0117878	0.424733
	Sprom_anno2.g7062	816	0	0.0281955	0		Sprom_anno2.g7739	501	0.00256849	0.0184049	0.139555		Slom_anno2.g7455	567	0	0.0144928	0		Slom_anno1.g9635	459	0.0117417	0.0433526	0.270841
	Sprom_anno1.g9091	5874	0.000454787	0.0020362	0.223351		Sprom_anno1.g9913	2328	0	0	NA		Slom_anno1.g9505	534	0.025729	0.00702576	3.66209		Slom_anno1.g9636	2841	0.00235812	0.00696702	0.338469
	Sprom_anno2.g7063	4158	0.000640889	0.00290042	0.220964		Sprom_anno1.g9946	207	0	0.0176471	0		Slom_anno1.g9507	3378	0.00513563	0.0106677	0.481418		Slom_anno1.g9545	3759	0.00835351	0.0179521	0.465321
	Sprom_anno1.g9094	840	0.00795756	0.00479233	1.66048		Sprom_anno1.g9909	855	0.0015625	0	Inf		Slom_anno1.g9475	1143	0.00111732	0.0244898	0.0456238		Slom_anno2.g7507	1947	0.00835849	0.0314754	0.265556
	Sprom_anno1.g9098	411	0.00323974	0	Inf		Sprom_anno2.g7712	873	0.00153374	0	Inf		Slom_anno1.g9512	1014	0.00391815	0.0244565	0.160209		Slom_anno2.g7594	369	0.00355872	0.0117647	0.302491
	Sprom_anno2.g7068	324	0.00413793	0	Inf		Sprom_anno1.g9950	2079	0	0	NA		Slom_anno1.g9517	1881	0.00484876	0.00920952	0.526495		Slom_anno1.g9642	1680	0	0	NA
	Sprom_anno1.g9101	9666	0.000419815	0.00357569	0.117408		Sprom_anno2.g7744	1854	0	0	NA		Slom_anno2.g7489	519	0.00509338	0.0324324	0.157046		Slom_anno1.g9644	3348	0.00685024	0.0127413	0.53764
	Sprom_anno1.g9101	1599	0	0.00236035	0		Sprom_anno1.g9914	3237	0	0	NA		Slom_anno1.g9521	492	0.00270027	0.00842697	0.320432		Slom_anno2.g7599	639	0	0	NA
	Sprom_anno2.g7070	4923	0.000271272	0.00243178	0.111553		Sprom_anno1.g9952	8781	0	0	NA		Slom_anno1.g9523	3582	0.000738098	0.0138037	0.0534711		Slom_anno1.g9646	1596	0	0.0023753	0
	Sprom_anno1.g9102	3234	0.00451745	0.00628141	0.719179		Sprom_anno1.g9954	2082	0	0.00190476	0		Slom_anno1.g9525	2163	0.000606061	0.00588235	0.10303		Slom_anno2.g7509	618	0.00863931	0.0197368	0.437725
	Sprom_anno2.g7071	1869	0.00282686	0.0110865	0.254982		Sprom_anno2.g7748	1449	0	0.0027907	0		Slom_anno1.g9527	1698	0.00698939	0	Inf		Slom_anno1.g9550	534	0	0	NA
	Sprom_anno1.g9203	1812	0	0	NA		Sprom_anno1.g9956	1797	0	0.0117739	0		Slom_anno1.g9529	660	0	0.0197802	0		Slom_anno1.g9552	2379	0.00343119	0.0191286	0.179375
	Sprom_anno1.g9204	489	0.0365535	0.0291262	1.255		Sprom_anno2.g7752	726	0	0.0232558	0		Slom_anno1.g9531	510	0.00524476	0.0238727	0.219697		Slom_anno1.g9554	867	0.0015456	0.00921659	0.167697
	Sprom_anno1.g9208	897	0	0	NA		Sprom_anno1.g9962	252	0	0	NA		Slom_anno1.g9531	483	0.00553506	0.0252809	0.218942		Slom_anno1.g9556	942	0.00425532	0.017094	0.248936
	Sprom_anno1.g9209	2490	0	0	NA		Sprom_anno1.g9964	2157	0.00444915	0.010333	0.430579		Slom_anno1.g9533	2529	0.00308854	0.0188571	0.163786		Slom_anno1.g9558	5103	0.000798651	0.00148846	0.53656
	Sprom_anno2.g7158	1959	0	0	NA		Sprom_anno1.g9964	2154	0.00445482	0.0103508	0.430385		Slom_anno2.g7495	522	0	0	NA		Slom_anno2.g7519	1041	0.00129758	0.00374065	0.346886
	Sprom_anno1.g9211	333	0	0	NA		Sprom_anno1.g9965	594	0	0.012766	0		Slom_anno1.g9478	2766	0.000979752	0.00692841	0.141411		Slom_anno2.g7520	2094	0.00067981	0.0019305	0.352141
	Sprom_anno1.g9212	606	0.00640114	0	Inf		Sprom_anno1.g9967	1200	0	0.0142857	0		Slom_anno2.g7458	1341	0.00200267	0.0147348	0.135915		Slom_anno1.g9561	729	0	0.0266904	0
	Sprom_anno1.g9198	840	0.00860092	0.011734	0.732989		Sprom_anno1.g9969	3951	0	0	NA		Slom_anno1.g9635	459	0.0146771	0.0433526	0.338552		Slom_anno1.g9563	687	0.0120968	0	Inf
	Sprom_anno2.g7151	687	0.00427655	0	Inf		Sprom_anno2.g7761	1605	0	0	NA		Slom_anno1.g9636	2841	0.00330137	0.00975383	0.338469		Slom_anno1.g9566	900	0	0.0126404	0
	Sprom_anno2.g7153	1473	0	0	NA		Sprom_anno1.g9972	3528	0	0	NA		Slom_anno1.g9545	3759	0.00617433	0.0129654	0.476215		Slom_anno1.g9567	1440	0.00646552	0.028222	0.229095
	Sprom_anno1.g9195	816	0	0	NA		Sprom_anno2.g7766	2922	0	0	NA		Slom_anno2.g7507	1947	0.00208962	0.00983607	0.212445		Slom_anno1.g9572	2604	0	0.00494777	0
	Sprom_anno1.g9202	624	0.0170092	0.00663717	2.56272		Sprom_anno1.g9974	2607	0	0	NA		Slom_anno2.g7594	369	0.00711744	0	Inf		Slom_anno1.g9538	1638	0.00329942	0.0141956	0.232426
	Sprom_anno1.g9202	552	0.0191847	0.00757576	2.53237		Sprom_anno1.g9976	5022	0.000779558	0	Inf		Slom_anno1.g9642	1680	0	0	NA		Slom_anno2.g7501	1578	0.00363857	0.0160571	0.226602
	Sprom_anno2.g7251	894	0.00759109	0.0301291	0.251952		Sprom_anno2.g7771	921	0	0	NA		Slom_anno1.g9644	3348	0.0104768	0.011583	0.9045		Slom_anno1.g9574	1860	0.0014595	0.010274	0.142058
	Sprom_anno1.g9310	1059	0.00126636	0.0262829	0.0481819		Sprom_anno2.g7772	1014	0	0	NA		Slom_anno2.g7599	639	0	0	NA		Slom_anno1.g9575	5031	0.00213904	0.00310559	0.68877
	Sprom_anno1.g9313	351	0	0	NA		Sprom_anno2.g7773	2079	0	0	NA		Slom_anno1.g9646	1596	0.000853242	0	Inf		Slom_anno2.g7534	3111	0.00341588	0.00261097	1.30828
	Sprom_anno1.g9314	873	0.0046344	0.00449102	1.03193		Sprom_anno1.g9981	4281	0	0.00195185	0		Slom_anno2.g7509	618	0.00647948	0.0197368	0.328294		Slom_anno1.g9576	3588	0.00372255	0.00333828	1.11511
	Sprom_anno2.g7255	492	0.00813743	0	Inf		Sprom_anno2.g7778	4266	0	0.00195759	0		Slom_anno1.g9550	534	0	0.008	0		Slom_anno2.g7535	1152	0	0	NA
	Sprom_anno1.g9317	8868	0.0023122	0.00757045	0.305424		Sprom_anno1.g9982	3273	0	0.00125945	0		Slom_anno1.g9552	2379	0.000571864	0.0063762	0.0896874		Slom_anno1.g9577	1305	0.00917431	0.0155763	0.588991
	Sprom_anno2.g7258	534	0.00243506	0.00831025	0.293019		Sprom_anno1.g9984	672	0	0	NA		Slom_anno1.g9554	867	0.0015456	0.00921659	0.167697		Slom_anno1.g9579	3375	0.00197759	0.00829712	0.238346
	Sprom_anno2.g7259	2172	0	0.00359712	0		Sprom_anno1.g9911	5265	0.000257467	0	Inf		Slom_anno1.g9556	942	0.00141844	0.0299145	0.0474164		Slom_anno1.g9580	1032	0	0.00403226	0
	Sprom_anno2.g7260	2361	0.00592651	0.0149105	0.397471		Sprom_anno1.g9911	5439	0.000249543	0	Inf		Slom_anno1.g9558	5103	0.000266217	0.00595386	0.0447134		Slom_anno1.g9581	507	0	0	NA
	Sprom_anno1.g9319	1233	0	0	NA		Sprom_anno2.g7714	4962	0.000273025	0	Inf		Slom_anno2.g7519	1041	0.00129758	0.00374065	0.346886		Slom_anno1.g9582	1065	0.00126582	0.0110294	0.114768
	Sprom_anno2.g7262	486	0	0	NA		Sprom_anno2.g7784	2694	0.000494886	0.00447539	0.11058		Slom_anno2.g7520	2094	0	0.00965251	0		Slom_anno1.g9584	1920	0	0.0203008	0
	Sprom_anno1.g9321	6729	0.00217062	0.00241206	0.899905		Sprom_anno2.g7786	1011	0	0.00848656	0		Slom_anno1.g9561	729	0	0.0213523	0		Slom_anno1.g9587	1455	0	0	NA
	Sprom_anno1.g9322	1452	0.00187735	0	Inf		Sprom_anno1.g9917	5100	0	0	NA		Slom_anno1.g9563	687	0.016129	0.0106383	1.51613		Slom_anno1.g9589	846	0.00468506	0.0197368	0.237376
	Sprom_anno2.g7266	897	0.00149477	0	Inf		Sprom_anno2.g7718	3186	0	0	NA		Slom_anno1.g9566	900	0	0.00842697	0		Slom_anno1.g9591	1512	0	0.00821918	0
	Sprom_anno2.g7267	2154	0	0	NA		Sprom_anno1.g9990	639	0.00208914	0	Inf		Slom_anno1.g9567	1440	0.00923645	0.0225776	0.409098		Slom_anno2.g7550	714	0	0	NA
	Sprom_anno1.g9325	375	0.00359281	0.0427046	0.0841317		Sprom_anno1.g9993	486	0	0	NA		Slom_anno1.g9572	2604	0	0.00164926	0		Slom_anno1.g9593	708	0	0.0214669	0
	Sprom_anno1.g9327	1191	0.00222552	0.0172811	0.128783		Sprom_anno1.g9995	4656	0	0.00450045	0		Slom_anno1.g9538	1638	0	0.0141956	0		Slom_anno2.g7552	432	0	0.0359281	0
	Sprom_anno2.g7272	780	0	0.0209424	0		Sprom_anno2.g7791	3045	0	0.00536433	0		Slom_anno2.g7501	1578	0	0.0160571	0		Slom_anno1.g9595	1587	0.00418644	0.0282293	0.148301
	Sprom_anno1.g9328	888	0.0029615	0.0190779	0.155232		Sprom_anno1.g9996	2067	0.000641574	0	Inf		Slom_anno1.g9574	1860	0.000729749	0.0123288	0.0591908		Slom_anno1.g9597	366	0	0	NA
	Sprom_anno2.g7273	633	0.00410116	0.0140515	0.291866		Sprom_anno1.g10001	3156	0	0	NA		Slom_anno1.g9575	5031	0.00026738	0.00310559	0.0860963		Slom_anno1.g9598	1134	0	0	NA
	Sprom_anno1.g9329	1740	0.00377358	0.0169903	0.222102		Sprom_anno2.g7796	1701	0	0	NA		Slom_anno2.g7534	3111	0	0.00130548	0		Slom_anno2.g7555	1011	0	0	NA
	Sprom_anno2.g7274	1704	0.00386001	0.0172555	0.223697		Sprom_anno1.g10002	1341	0	0	NA		Slom_anno1.g9576	3588	0	0	NA		Slom_anno1.g9600	3429	0.000393185	0.016994	0.0231367
	Sprom_anno1.g9333	360	0	0.0489796	0		Sprom_anno2.g7797	1083	0	0	NA		Slom_anno2.g7535	1152	0	0	NA		Slom_anno1.g9541	411	0	0	NA
	Sprom_anno1.g9335	1119	0.00949743	0.0146163	0.649782		Sprom_anno1.g10003	1497	0	0.00283286	0		Slom_anno1.g9577	1305	0.00917431	0.0218069	0.420708		Slom_anno1.g9601	1296	0	0	NA
	Sprom_anno1.g9336	1341	0.0110999	0.0259366	0.427963		Sprom_anno1.g10005	222	0	0	NA		Slom_anno1.g9579	3375	0.00197759	0.0023706	0.834212		Slom_anno1.g9542	1386	0	0	NA
	Sprom_anno1.g9338	1773	0	0.00213068	0		Sprom_anno1.g10007	1335	0.00100469	0.0029703	0.338245		Slom_anno1.g9580	1032	0	0	NA		Slom_anno2.g7504	1413	0	0	NA
	Sprom_anno2.g7281	1392	0	0.00271739	0		Sprom_anno1.g10009	1884	0	0	NA		Slom_anno1.g9581	507	0	0	NA		Slom_anno2.g7560	294	0.00445104	0.0150754	0.295252
	Sprom_anno1.g9340	2268	0.00180325	0.00498891	0.361451		Sprom_anno1.g10216	1344	0	0	NA		Slom_anno1.g9582	1065	0	0	NA		Slom_anno1.g9605	837	0.00153689	0.0163636	0.0939208
	Sprom_anno2.g7283	2133	0.00191286	0.00534125	0.35813		Sprom_anno1.g10218	615	0	0.0264901	0		Slom_anno1.g9584	1920	0	0.0135338	0		Slom_anno1.g9606	321	0	0.0131579	0
	Sprom_anno1.g9342	1374	0.00380349	0.0469729	0.080972		Sprom_anno2.g7961	519	0	0.0321716	0		Slom_anno1.g9587	1455	0	0.00283019	0		Slom_anno1.g9608	1959	0.0013369	0.0130435	0.102496
	Sprom_anno2.g7285	1404	0.00465261	0.0459653	0.10122		Sprom_anno1.g10220	1377	0.00192864	0.00593472	0.324976		Slom_anno1.g9589	846	0.00312337	0.00986842	0.316502		Slom_anno1.g9609	3108	0.00338839	0.00806452	0.420161
	Sprom_anno1.g9344	1488	0	0	NA		Sprom_anno1.g10222	441	0	0	NA		Slom_anno1.g9591	1512	0	0.00547945	0		Slom_anno2.g7567	1335	0.000974976	0	Inf
	Sprom_anno1.g9346	5916	0.00472441	0.00885559	0.533495		Sprom_anno1.g10224	2769	0.000956175	0	Inf		Slom_anno2.g7550	714	0	0	NA		Slom_anno1.g9610	1140	0	0	NA
	Sprom_anno2.g7167	330	0	0.167513	0		Sprom_anno2.g7966	1677	0.000787815	0	Inf		Slom_anno1.g9593	708	0.00192802	0.059034	0.0326595		Slom_anno1.g9543	4140	0.00032175	0	Inf
	Sprom_anno1.g9349	2715	0	0	NA		Sprom_anno1.g10225	2154	0	0	NA		Slom_anno2.g7552	432	0	0.0898204	0		Slom_anno2.g7505	2526	0	0	NA
	Sprom_anno2.g7292	918	0	0	NA		Sprom_anno2.g7968	1659	0	0	NA		Slom_anno1.g9595	1587	0.00586101	0.0333618	0.17568		Slom_anno1.g9612	4938	0.000814701	0.013571	0.0600323
	Sprom_anno1.g9351	4233	0.000933804	0.0127785	0.0730761		Sprom_anno1.g10226	318	0	0	NA		Slom_anno1.g9597	366	0	0.0120482	0		Slom_anno2.g7571	1218	0.00110497	0.00322581	0.342541
	Sprom_anno1.g9352	1044	0	0	NA		Sprom_anno1.g10212	1506	0	0.0121827	0		Slom_anno1.g9598	1134	0	0	NA		Slom_anno1.g9614	609	0.00648415	0.0348837	0.185879
	Sprom_anno2.g7168	285	0.0089955	0.0502793	0.178911		Sprom_anno1.g10214	216	0	0	NA		Slom_anno2.g7555	1011	0	0	NA		Slom_anno2.g7573	537	0.0147662	0.0313316	0.471288
	Sprom_anno1.g9225	3483	0.00390168	0.00436205	0.89446		Sprom_anno1.g10232	2406	0	0	NA		Slom_anno1.g9600	3429	0.00078637	0.0203927	0.0385612		Slom_anno1.g9616	1422	0.00186741	0.0316092	0.0590782
	Sprom_anno2.g7170	1023	0.00261666	0	Inf		Sprom_anno1.g1284	861	0	0	NA		Slom_anno1.g9541	411	0	0	NA		Slom_anno1.g9621	591	0	0.0216867	0
	Sprom_anno1.g9227	1008	0.00133571	0.00390117	0.342386		Sprom_anno1.g1276	681	0	0	NA		Slom_anno1.g9601	1296	0	0	NA		Slom_anno1.g9623	2115	0.00319761	0.0109422	0.292226
	Sprom_anno1.g9229	2331	0	0.00171527	0		Sprom_anno1.g1277	222	0	0	NA		Slom_anno1.g9542	1386	0	0	NA		Slom_anno2.g7579	1404	0.00191022	0.00847458	0.225406
	Sprom_anno1.g9230	753	0	0	NA		Sprom_anno1.g10234	594	0.0021978	0	Inf		Slom_anno2.g7504	1413	0	0	NA		Slom_anno1.g9625	1329	0	0.00303644	0
	Sprom_anno2.g7174	2244	0	0.00178253	0		Sprom_anno1.g10250	429	0	0	NA		Slom_anno2.g7560	294	0	0	NA		Slom_anno1.g9628	2472	0.00109951	0.00153846	0.714678
	Sprom_anno1.g9217	2193	0.00591833	0.023984	0.246761		Sprom_anno1.g10254	1335	0	0	NA		Slom_anno1.g9605	837	0.00153689	0.0218182	0.0704406		Slom_anno2.g7586	801	0.0034463	0	Inf
	Sprom_anno1.g9234	5310	0.000759622	0.0051559	0.14733		Sprom_anno1.g10256	465	0	0	NA		Slom_anno1.g9606	321	0	0.0131579	0		Slom_anno1.g9630	381	0	0	NA
	Sprom_anno2.g7178	4368	0.000613999	0.0018056	0.340053		Sprom_anno1.g10257	7254	0.000185162	0.000540443	0.342612		Slom_anno1.g9608	1959	0.000668449	0.0152174	0.0439267		Slom_anno1.g9632	5733	0.000463142	0.000708383	0.653802
	Sprom_anno1.g9235	621	0	0.0131868	0		Sprom_anno1.g10261	402	0	0	NA		Slom_anno1.g9609	3108	0.0025413	0.00268817	0.945362		Slom_anno1.g10066	3504	0	0	NA
	Sprom_anno1.g9237	4248	0.00346021	0.0065666	0.52694		Sprom_anno1.g10241	984	0	0	NA		Slom_anno2.g7567	1335	0	0	NA		Slom_anno2.g7950	3354	0	0	NA
	Sprom_anno2.g7180	3693	0	0.0032491	0		Sprom_anno1.g10263	1227	0.00218579	0	Inf		Slom_anno1.g9610	1140	0	0	NA		Slom_anno1.g10068	4545	0.00358245	0.00419346	0.854294
	Sprom_anno1.g9239	975	0.00137049	0.00825309	0.166058		Sprom_anno2.g7994	582	0	0	NA		Slom_anno1.g9543	4140	0	0	NA		Slom_anno1.g10070	1956	0	0.00392927	0
	Sprom_anno1.g9240	654	0.00205903	0.0302419	0.0680851		Sprom_anno1.g10267	534	0	0	NA		Slom_anno2.g7505	2526	0	0	NA		Slom_anno1.g10061	5391	0.000501044	0.00286465	0.174906
	Sprom_anno1.g9241	954	0.0136178	0.0230769	0.590104		Sprom_anno2.g7999	1647	0.00080429	0.0324459	0.0247886		Slom_anno1.g9612	4938	0.000814701	0.0143693	0.0566971		Slom_anno2.g7944	4254	0.000315358	0.00185185	0.170293
	Sprom_anno1.g9242	2886	0.000919963	0.00987306	0.0931791		Sprom_anno1.g10273	1491	0.00178998	0.00539568	0.331742		Slom_anno2.g7571	1218	0.00220994	0.00967742	0.228361		Slom_anno1.g10072	768	0.00168919	0.0231214	0.0730574
	Sprom_anno1.g9244	3426	0.000389257	0.00117096	0.332425		Sprom_anno1.g10243	261	0	0	NA		Slom_anno1.g9614	609	0.00648415	0.0488372	0.132771		Slom_anno1.g10074	429	0	0.0596026	0
	Sprom_anno2.g7188	3015	0.000439883	0.00135379	0.324927		Sprom_anno1.g10238	2487	0.000530692	0.00166759	0.318238		Slom_anno2.g7573	537	0.0147662	0.0469974	0.314192		Slom_anno1.g10077	1563	0.00251889	0.00271003	0.929471
	Sprom_anno1.g9246	2505	0	0	NA		Sprom_anno1.g10245	2136	0.000617284	0.00389864	0.158333		Slom_anno1.g9616	1422	0.00466853	0.0402299	0.116046		Slom_anno2.g7960	1107	0.00351975	0.00397351	0.885804
	Sprom_anno2.g7190	1878	0	0	NA		Sprom_anno1.g10245	2199	0.00059988	0.00378072	0.158668		Slom_anno1.g9621	591	0.00222387	0.00722892	0.307635		Slom_anno1.g10079	2028	0.00328947	0.0039604	0.830592
	Sprom_anno1.g9247	1320	0.00102599	0.00292113	0.351231		Sprom_anno1.g10246	339	0	0	NA		Slom_anno1.g9623	2115	0.00255809	0.00729483	0.350671		Slom_anno2.g7962	357	0	0	NA
	Sprom_anno1.g9247	1266	0	0.0030303	0		Sprom_anno2.g7982	216	0	0	NA		Slom_anno2.g7579	1404	0	0.00282486	0		Slom_anno2.g7963	906	0	0.0108499	0
	Sprom_anno2.g7191	1254	0	0.00305499	0		Sprom_anno1.g10383	2043	0	0	NA		Slom_anno1.g9625	1329	0.00200669	0.0182186	0.110145		Slom_anno2.g7965	603	0.00262009	0	Inf
	Sprom_anno1.g9251	5493	0	0.000719424	0		Sprom_anno1.g10387	2457	0.000541223	0.00494777	0.109387		Slom_anno1.g9628	2472	0	0.00153846	0		Slom_anno1.g10086	2835	0.00189095	0.00976744	0.193598
	Sprom_anno2.g7194	2466	0	0	NA		Sprom_anno1.g10390	1146	0	0	NA		Slom_anno2.g7586	801	0	0	NA		Slom_anno2.g7970	2571	0.00207936	0.00931195	0.2233
	Sprom_anno1.g9257	1599	0.00167504	0.0124378	0.134673		Sprom_anno1.g10391	231	0.00579151	0.0180723	0.320463		Slom_anno1.g9630	381	0.00346821	0	Inf		Slom_anno1.g10062	2913	0.00581916	0.0147929	0.393375
	Sprom_anno1.g9258	3042	0.00133511	0.00378788	0.35247		Sprom_anno1.g10392	777	0	0.0105079	0		Slom_anno1.g9632	5733	0.000231571	0	Inf		Slom_anno1.g10089	381	0	0	NA
	Sprom_anno2.g7202	1581	0.00167271	0.00523104	0.319766		Sprom_anno1.g10393	1053	0	0.00404858	0		Slom_anno1.g10066	3504	0	0.00115385	0		Slom_anno1.g10090	1191	0.00110011	0	Inf
	Sprom_anno1.g9265	2223	0	0.00535714	0		Sprom_anno2.g8074	849	0	0.00503356	0		Slom_anno2.g7950	3354	0	0.0012131	0		Slom_anno2.g7974	1404	0.00100671	0	Inf
	Sprom_anno2.g7208	1413	0	0.00908174	0		Sprom_anno1.g10394	1035	0	0	NA		Slom_anno1.g10068	4545	0.00208976	0.00419346	0.498338		Slom_anno1.g10091	462	0.00285714	0	Inf
	Sprom_anno1.g9267	2241	0	0	NA		Sprom_anno1.g10396	7449	0	0	NA		Slom_anno1.g10070	1956	0	0	NA		Slom_anno1.g10094	2100	0.00384123	0.00186916	2.05506
	Sprom_anno1.g9271	3528	0.000743034	0	Inf		Sprom_anno2.g8075	6495	0	0	NA		Slom_anno1.g10061	5391	0.000250522	0.00143232	0.174906		Slom_anno2.g7976	333	0	0	NA
	Sprom_anno2.g7212	3381	0.00116324	0	Inf		Sprom_anno1.g10298	1314	0	0	NA		Slom_anno2.g7944	4254	0.000315358	0.00185185	0.170293		Slom_anno1.g10097	5148	0.00103102	0.00632244	0.163072
	Sprom_anno1.g9273	627	0.00409556	0.014742	0.277816		Sprom_anno1.g10399	2307	0.00460476	0.0123529	0.372766		Slom_anno1.g10072	768	0.00168919	0.017341	0.0974099		Slom_anno2.g7978	213	0	0	NA
	Sprom_anno1.g9275	204	0	0.0743802	0		Sprom_anno1.g10401	906	0.00436469	0	Inf		Slom_anno1.g10074	429	0	0.0397351	0		Slom_anno2.g7979	2622	0.000993542	0.00990099	0.100348
	Sprom_anno1.g9219	1998	0	0	NA		Sprom_anno1.g10403	582	0.00228833	0.0140845	0.162471		Slom_anno1.g10077	1563	0.00167926	0.0108401	0.154912		Slom_anno1.g10100	651	0.00832755	0.0298211	0.279251
	Sprom_anno1.g9220	2040	0.00129199	0.0143149	0.0902547		Sprom_anno1.g10405	876	0	0	NA		Slom_anno2.g7960	1107	0.0023465	0.015894	0.147634		Slom_anno1.g10103	891	0	0	NA
	Sprom_anno2.g7163	3546	0.000745898	0.00812379	0.0918164		Sprom_anno1.g10407	759	0.00175029	0	Inf		Slom_anno1.g10079	2028	0.00526316	0.00594059	0.885965		Slom_anno1.g10105	1224	0.00107373	0.00345224	0.311024
	Sprom_anno1.g9277	921	0	0	NA		Sprom_anno1.g10408	747	0	0	NA		Slom_anno2.g7962	357	0.0148331	0.0118577	1.25093		Slom_anno1.g10106	2601	0	0	NA
	Sprom_anno1.g9278	1392	0.00196657	0	Inf		Sprom_anno1.g10299	492	0	0	NA		Slom_anno2.g7963	906	0	0.00542495	0		Slom_anno1.g10106	918	0	0	NA
	Sprom_anno2.g7219	696	0.00571792	0.00594059	0.962516		Sprom_anno1.g10413	1140	0	0.00361882	0		Slom_anno2.g7965	603	0.00262009	0	Inf		Slom_anno2.g7985	2697	0	0	NA
	Sprom_anno1.g9280	2607	0.00363385	0.0103296	0.351791		Sprom_anno1.g10290	2745	0	0	NA		Slom_anno1.g10086	2835	0.00283643	0.0153488	0.184798		Slom_anno1.g10063	1800	0	0.00443787	0
	Sprom_anno2.g7221	1962	0.00273162	0.00808625	0.33781		Sprom_anno1.g10418	2400	0.000555144	0.00671517	0.0826702		Slom_anno2.g7970	2571	0.00311904	0.0155199	0.20097		Slom_anno2.g7946	1749	0	0.00457666	0
	Sprom_anno2.g7224	4509	0.00235317	0.00632721	0.371913		Sprom_anno1.g10422	1311	0	0	NA		Slom_anno1.g10062	2913	0.000447628	0	Inf		Slom_anno1.g10110	5184	0.00102555	0.00312337	0.328348
	Sprom_anno1.g9283	1824	0	0	NA		Sprom_anno1.g10426	2031	0	0	NA		Slom_anno1.g10089	381	0	0.0190476	0		Slom_anno2.g7990	1824	0.00143541	0.00467654	0.306938
	Sprom_anno1.g9285	2043	0.00328299	0.0270793	0.121236		Sprom_anno2.g8100	1770	0	0	NA		Slom_anno1.g10090	1191	0.00220022	0.00358423	0.613861		Slom_anno1.g10111	5235	0.0010198	0.00458132	0.2226
	Sprom_anno1.g9287	1785	0.00364078	0.0146819	0.247977		Sprom_anno1.g10428	615	0	0	NA		Slom_anno2.g7974	1404	0.00201342	0.00327154	0.615436		Slom_anno2.g7991	2361	0.000560015	0.0052417	0.106838
	Sprom_anno1.g9289	2301	0	0.0127042	0		Sprom_anno1.g10429	1077	0	0	NA		Slom_anno1.g10091	462	0	0	NA		Slom_anno1.g10114	1560	0.00251537	0.0219579	0.114554
	Sprom_anno1.g9290	2907	0.00420233	0.00393529	1.06786		Sprom_anno1.g10301	516	0.0213333	0.0217391	0.981333		Slom_anno1.g10094	2100	0.00192061	0.00373832	0.513764		Slom_anno1.g10115	1320	0.00612037	0.0207921	0.294361
	Sprom_anno2.g7233	1224	0.00112444	0.00603015	0.186469		Sprom_anno1.g10434	1434	0	0	NA		Slom_anno2.g7976	333	0	0	NA		Slom_anno1.g10119	2157	0.00249428	0.00363416	0.686344
	Sprom_anno1.g9295	744	0	0.0228137	0		Sprom_anno1.g10435	3441	0	0	NA		Slom_anno1.g10097	5148	0.00257754	0.00474183	0.543575		Slom_anno1.g10122	1017	0.00378947	0.0224888	0.168505
	Sprom_anno1.g9296	4374	0	0	NA		Sprom_anno2.g8106	2487	0	0	NA		Slom_anno2.g7978	213	0	0	NA		Slom_anno1.g10127	2889	0.00139947	0.0107768	0.129859
	Sprom_anno1.g9299	894	0.00149775	0.0179104	0.0836246		Sprom_anno2.g8107	588	0	0	NA		Slom_anno2.g7979	2622	0.00149031	0.00660066	0.225782		Slom_anno1.g10130	1074	0.00243902	0.00398406	0.612195
	Sprom_anno1.g9301	2919	0.000451943	0.0028436	0.158933		Sprom_anno1.g10438	600	0	0.0432692	0		Slom_anno1.g10100	651	0	0	NA		Slom_anno1.g10134	780	0	0	NA
	Sprom_anno1.g9303	2292	0.000592183	0.00333148	0.177754		Sprom_anno2.g8109	474	0	0.0449102	0		Slom_anno1.g10103	891	0	0	NA		Slom_anno1.g10135	1515	0	0	NA
	Sprom_anno2.g7245	1146	0.00117279	0.00344432	0.3405		Sprom_anno1.g10439	639	0	0	NA		Slom_anno1.g10105	1224	0.00107373	0.013809	0.0777559		Slom_anno1.g10137	1593	0.00164249	0.00268577	0.611552
	Sprom_anno1.g9304	1557	0.00261097	0	Inf		Sprom_anno1.g10442	1566	0	0	NA		Slom_anno1.g10106	2601	0.000508388	0	Inf		Slom_anno1.g10065	3348	0	0.00390964	0
	Sprom_anno1.g9305	375	0.00739827	0	Inf		Sprom_anno2.g8113	951	0	0	NA		Slom_anno1.g10106	918	0.00145068	0	Inf		Slom_anno2.g7949	3159	0	0.0041919	0
	Sprom_anno1.g9362	3267	0.00283172	0.0126263	0.224272		Sprom_anno1.g10304	642	0	0	NA		Slom_anno2.g7985	2697	0.000489956	0	Inf		Slom_anno1.g10142	1356	0.00100773	0.00554529	0.181727
	Sprom_anno2.g7305	2502	0.00368939	0.0166205	0.221978		Sprom_anno1.g10445	1029	0.00641026	0.00406504	1.57692		Slom_anno1.g10063	1800	0	0	NA		Slom_anno2.g8029	525	0.00510204	0.0153846	0.331633
	Sprom_anno1.g9363	558	0.00469851	0.0309278	0.151919		Sprom_anno1.g10447	969	0	0	NA		Slom_anno2.g7946	1749	0	0	NA		Slom_anno1.g10154	201	0.00660793	0.0214286	0.30837
	Sprom_anno2.g7306	453	0.00585938	0.0184049	0.318359		Sprom_anno2.g8117	909	0	0	NA		Slom_anno1.g10110	5184	0.000769165	0.000780843	0.985044		Slom_anno1.g10155	729	0.0138728	0.0267857	0.517919
	Sprom_anno1.g9364	279	0	0	NA		Sprom_anno1.g10306	2328	0	0	NA		Slom_anno2.g7990	1824	0.000717703	0	Inf		Slom_anno1.g10155	675	0.001875	0.0144231	0.13
	Sprom_anno2.g7308	285	0	0.028436	0		Sprom_anno1.g10306	2319	0	0	NA		Slom_anno1.g10111	5235	0.00127475	0.00534487	0.2385		Slom_anno1.g10156	1266	0	0.00322234	0
	Sprom_anno1.g9367	3948	0.00135731	0.001002	1.3546		Sprom_anno1.g10307	1566	0	0	NA		Slom_anno2.g7991	2361	0.000560015	0.0052417	0.106838		Slom_anno1.g10160	1629	0	0.00790167	0
	Sprom_anno1.g9370	3609	0.000733227	0.00113852	0.644018		Sprom_anno2.g8026	687	0	0	NA		Slom_anno1.g10114	1560	0.00335383	0.0219579	0.152739		Slom_anno2.g8034	291	0	0.0304569	0
	Sprom_anno2.g7313	3552	0.000745156	0.00115607	0.64456		Sprom_anno2.g8030	558	0	0	NA		Slom_anno1.g10115	1320	0.0214213	0.0594059	0.360592		Slom_anno1.g10161	2574	0.000505476	0	Inf
	Sprom_anno1.g9371	687	0	0.0120482	0		Sprom_anno1.g10320	426	0	0	NA		Slom_anno1.g10119	2157	0.00249428	0	Inf		Slom_anno1.g10161	2598	0.00050184	0	Inf
	Sprom_anno1.g9372	1467	0.00181269	0.0110906	0.163444		Sprom_anno1.g10292	1452	0.0064536	0.00823422	0.783753		Slom_anno1.g10122	1017	0.00505263	0.017991	0.280842		Slom_anno1.g10161	2667	0.000487964	0	Inf
	Sprom_anno1.g9374	2403	0	0	NA		Sprom_anno1.g10324	2004	0.000666371	0	Inf		Slom_anno1.g10127	2889	0.000932981	0.0107768	0.0865729		Slom_anno1.g10145	375	0	0	NA
	Sprom_anno1.g9376	2187	0.0049251	0.0107207	0.459402		Sprom_anno1.g10327	1275	0	0.0036452	0		Slom_anno1.g10130	1074	0.00365854	0.00796813	0.459146		Slom_anno2.g8021	261	0	0	NA
	Sprom_anno1.g9378	1038	0	0	NA		Sprom_anno1.g10329	747	0	0	NA		Slom_anno1.g10134	780	0	0	NA		Slom_anno1.g10163	1179	0.0148855	0.0297357	0.500594
	Sprom_anno2.g7321	267	0	0	NA		Sprom_anno1.g10288	858	0	0	NA		Slom_anno1.g10135	1515	0	0	NA		Slom_anno1.g10163	1182	0.0148402	0.029703	0.499619
	Sprom_anno1.g9381	645	0	0.00550459	0		Sprom_anno2.g8012	1101	0	0	NA		Slom_anno1.g10137	1593	0.00164249	0.00268577	0.611552		Slom_anno1.g10165	756	0	0.0167286	0
	Sprom_anno2.g7325	375	0	0.00931677	0		Sprom_anno1.g10331	1200	0.00107373	0	Inf		Slom_anno1.g10065	3348	0	0.00260643	0		Slom_anno1.g10166	8409	0.00499812	0.0176978	0.282415
	Sprom_anno1.g9382	2316	0.00113982	0.0107463	0.106066		Sprom_anno1.g10333	1092	0	0	NA		Slom_anno2.g7949	3159	0	0.0027946	0		Slom_anno1.g10167	5286	0	0.00241222	0
	Sprom_anno2.g7326	1845	0.00142653	0.0113636	0.125535		Sprom_anno1.g10336	378	0	0	NA		Slom_anno1.g10142	1356	0.00201545	0.0166359	0.121151		Slom_anno2.g8038	4029	0.000648228	0	Inf
	Sprom_anno2.g7299	606	0	0	NA		Sprom_anno1.g10339	1662	0	0	NA		Slom_anno2.g8029	525	0.00765306	0.0307692	0.248724		Slom_anno1.g10148	270	0	0	NA
	Sprom_anno1.g9353	3336	0.00078329	0.0025652	0.305352		Sprom_anno1.g10341	768	0	0	NA		Slom_anno1.g10154	201	0.0462555	0.0428571	1.0793		Slom_anno1.g10149	1521	0.000878477	0.00790167	0.111176
	Sprom_anno2.g7296	2829	0	0.00151515	0		Sprom_anno2.g8036	681	0	0	NA		Slom_anno1.g10155	729	0.0156069	0.0334821	0.466127		Slom_anno1.g10150	5496	0.000245539	0.00070406	0.348748
	Sprom_anno1.g9357	735	0	0.028463	0		Sprom_anno1.g10343	1545	0	0	NA		Slom_anno1.g10155	675	0.001875	0.0216346	0.0866667		Slom_anno1.g10170	2277	0.00175165	0.0231591	0.0756355
	Sprom_anno1.g9358	3801	0	0.00205269	0		Sprom_anno2.g8038	534	0.0024	0	Inf		Slom_anno1.g10156	1266	0.00104969	0	Inf		Slom_anno1.g10171	1635	0.0168449	0.0519031	0.324545
	Sprom_anno2.g7302	2916	0	0.00272356	0		Sprom_anno1.g10294	4443	0.000296033	0	Inf		Slom_anno1.g10160	1629	0	0.0131694	0		Slom_anno2.g8043	663	0.0239203	0.0821053	0.291337
	Sprom_anno1.g9360	333	0.00809717	0	Inf		Sprom_anno2.g8017	3849	0	0	NA		Slom_anno2.g8034	291	0	0.0304569	0		Slom_anno2.g8044	1041	0.0113303	0.0410397	0.276081
	Sprom_anno1.g9361	3081	0.00128553	0.0080609	0.159477		Sprom_anno1.g10354	966	0	0.00432277	0		Slom_anno1.g10161	2574	0.00151643	0.00337458	0.449368		Slom_anno1.g10180	891	0.016369	0.0185185	0.883929
	Sprom_anno1.g9469	249	0	0	NA		Sprom_anno1.g10354	1137	0.00118671	0	Inf		Slom_anno1.g10161	2598	0.00150552	0.00498063	0.302275		Slom_anno1.g10266	5739	0.0026087	0.00921457	0.283106
	Sprom_anno1.g9470	279	0.00464396	0.032967	0.140867		Sprom_anno1.g10354	327	0	0	NA		Slom_anno1.g10161	2667	0.00146389	0.00488069	0.299935		Slom_anno1.g10268	2697	0.00241196	0.0273752	0.0881076
	Sprom_anno1.g9472	651	0	0	NA		Sprom_anno2.g8043	429	0	0	NA		Slom_anno1.g10145	375	0	0	NA		Slom_anno1.g10181	720	0.00723327	0.0121951	0.593128
	Sprom_anno1.g9396	1086	0	0.0285714	0		Sprom_anno1.g10355	1236	0	0	NA		Slom_anno2.g8021	261	0	0	NA		Slom_anno1.g10270	1164	0.00328347	0.0202156	0.162422
	Sprom_anno1.g9397	804	0.00972447	0.0108696	0.894652		Sprom_anno1.g10358	1878	0.000712928	0.00635145	0.112247		Slom_anno1.g10163	1179	0.0103053	0.0231278	0.445583		Slom_anno1.g10272	3165	0	0.00530035	0
	Sprom_anno2.g7341	1224	0	0.00352113	0		Sprom_anno1.g10360	1587	0	0	NA		Slom_anno1.g10163	1182	0.010274	0.0231023	0.444716		Slom_anno2.g8127	2448	0	0.00691643	0
	Sprom_anno1.g9402	1323	0.00403769	0.00607287	0.664872		Sprom_anno1.g10362	1587	0	0.00533333	0		Slom_anno1.g10165	756	0.00174317	0.0167286	0.104203		Slom_anno1.g10275	690	0.00375704	0.00646552	0.58109
	Sprom_anno2.g7343	450	0	0	NA		Sprom_anno1.g10364	687	0	0	NA		Slom_anno1.g10166	8409	0.00145107	0.00317652	0.45681		Slom_anno1.g10276	1173	0	0	NA
	Sprom_anno2.g7344	882	0.00600901	0	Inf		Sprom_anno1.g10365	3231	0	0	NA		Slom_anno1.g10167	5286	0.000247566	0.000804074	0.307889		Slom_anno1.g10279	1752	0.00604382	0.0211599	0.285626
	Sprom_anno1.g9403	4209	0.000931773	0.0111524	0.083549		Sprom_anno2.g8052	18	0	0	NA		Slom_anno2.g8038	4029	0.000648228	0	Inf		Slom_anno1.g10279	1749	0.00605602	0.0211765	0.285979
	Sprom_anno1.g9404	1929	0.00275545	0.00843289	0.326751		Sprom_anno1.g10367	366	0	0	NA		Slom_anno1.g10148	270	0	0	NA		Slom_anno1.g10281	2196	0.00180723	0.0225141	0.0802711
	Sprom_anno1.g9408	1227	0	0	NA		Sprom_anno2.g8054	324	0	0	NA		Slom_anno1.g10149	1521	0	0.00263389	0		Slom_anno1.g10283	1485	0.00439754	0.0318841	0.137923
	Sprom_anno1.g9409	1101	0.0024077	0.0149626	0.160915		Sprom_anno1.g10371	1101	0	0	NA		Slom_anno1.g10150	5496	0	0.00070406	0		Slom_anno1.g10284	5391	0.00791296	0.0208333	0.379822
	Sprom_anno1.g9411	585	0	0.0130435	0		Sprom_anno1.g10372	351	0	0	NA		Slom_anno1.g10170	2277	0.00233554	0.0374109	0.0624293		Slom_anno1.g10286	1398	0.000956938	0.00857143	0.111643
	Sprom_anno2.g7352	282	0	0	NA		Sprom_anno1.g10373	1383	0	0	NA		Slom_anno1.g10171	1635	0.00641711	0.00778547	0.824242		Slom_anno1.g10183	1380	0.00299103	0.0026738	1.11864
	Sprom_anno1.g9413	1668	0.00233342	0.00527241	0.442572		Sprom_anno2.g8058	1137	0	0	NA		Slom_anno2.g8043	663	0	0	NA		Slom_anno1.g10288	1770	0.0119522	0.0140078	0.853254
	Sprom_anno2.g7354	1299	0.00301811	0.00662252	0.455734		Sprom_anno1.g10375	2685	0	0.00144509	0		Slom_anno2.g8044	1041	0.0100713	0.0123119	0.818017		Slom_anno1.g10290	1311	0.00498339	0.0164114	0.303654
	Sprom_anno1.g9415	2151	0	0	NA		Sprom_anno1.g10376	1554	0	0.002457	0		Slom_anno1.g10180	891	0.0208333	0.0185185	1.125		Slom_anno1.g10292	3438	0.00116792	0.00461716	0.252952
	Sprom_anno2.g7357	207	0	0	NA		Sprom_anno1.g10379	3840	0	0	NA		Slom_anno1.g10266	5739	0.00189723	0.00592365	0.320281		Slom_anno2.g8145	522	0	0	NA
	Sprom_anno1.g9417	2961	0	0.0014218	0		Sprom_anno2.g8064	2355	0	0	NA		Slom_anno1.g10268	2697	0.00337675	0.0112721	0.299566		Slom_anno1.g10298	1698	0	0	NA
	Sprom_anno2.g7359	1455	0	0.0030581	0		Sprom_anno1.g10381	5214	0.000259628	0.000735655	0.352921		Slom_anno1.g10181	720	0.00361664	0	Inf		Slom_anno2.g8147	420	0	0	NA
	Sprom_anno1.g9419	267	0	0.0153846	0		Sprom_anno1.g10454	624	0.0128114	0.00655022	1.95587		Slom_anno1.g10270	1164	0.00547246	0.0242588	0.225587		Slom_anno1.g10301	6159	0.0017002	0.00206801	0.82214
	Sprom_anno1.g9424	291	0	0	NA		Sprom_anno1.g10455	957	0.00559701	0.0125348	0.446517		Slom_anno1.g10272	3165	0	0.00662544	0		Slom_anno1.g10303	1290	0.00629811	0.0119641	0.526417
	Sprom_anno2.g7364	336	0	0	NA		Sprom_anno1.g10457	426	0	0	NA		Slom_anno2.g8127	2448	0.000535714	0.00518732	0.103274		Slom_anno1.g10303	1299	0.00625	0.0119048	0.525
	Sprom_anno1.g9425	5985	0.000908678	0.00379747	0.239285		Sprom_anno1.g10463	1449	0.00276923	0.0110294	0.251077		Slom_anno1.g10275	690	0.00375704	0	Inf		Slom_anno1.g10305	2103	0.00451322	0.0127505	0.353965
	Sprom_anno2.g7365	2709	0.000500167	0.00283019	0.176726		Sprom_anno2.g8125	1422	0.00281602	0.0113101	0.248983		Slom_anno1.g10276	1173	0.00223964	0.00361011	0.620381		Slom_anno1.g10307	1362	0.00580458	0.00922131	0.629474
	Sprom_anno1.g9426	4062	0.000660793	0.000968679	0.682159		Sprom_anno1.g10465	942	0	0	NA		Slom_anno1.g10279	1752	0.00453286	0.0352665	0.128532		Slom_anno1.g10310	2985	0.00132861	0.00966851	0.137416
	Sprom_anno1.g9427	2601	0.00254582	0.00157729	1.61405		Sprom_anno1.g10466	4632	0	0	NA		Slom_anno1.g10279	1749	0.00454201	0.0352941	0.12869		Slom_anno1.g10310	2862	0.00138632	0.0100719	0.137642
	Sprom_anno1.g9429	222	0.00594059	0	Inf		Sprom_anno2.g8128	1908	0	0	NA		Slom_anno1.g10281	2196	0.00120482	0.0262664	0.0458692		Slom_anno1.g10186	669	0	0	NA
	Sprom_anno1.g9393	1836	0	0.0182648	0		Sprom_anno2.g8137	216	0	0	NA		Slom_anno1.g10283	1485	0.00351803	0.0318841	0.110338		Slom_anno1.g10187	1398	0.000956633	0.00285987	0.334503
	Sprom_anno2.g7370	942	0.00424929	0.0300429	0.141441		Sprom_anno1.g10481	243	0.0223464	0	Inf		Slom_anno1.g10284	5391	0.0086548	0.0141369	0.612213		Slom_anno1.g10313	3435	0.00151726	0.0113113	0.134137
	Sprom_anno1.g9436	489	0.00815217	0.00847458	0.961957		Sprom_anno1.g10492	1005	0	0	NA		Slom_anno1.g10286	1398	0	0	NA		Slom_anno1.g10313	1533	0.00258102	0.00271985	0.948953
	Sprom_anno2.g7371	303	0.00853485	0	Inf		Sprom_anno2.g8148	486	0	0	NA		Slom_anno1.g10183	1380	0.000997009	0.00802139	0.124294		Slom_anno2.g8055	285	0	0	NA
	Sprom_anno1.g9438	795	0	0.0335821	0		Sprom_anno1.g10493	3906	0.00507214	0.00528728	0.95931		Slom_anno1.g10288	1770	0.0104582	0.00933852	1.1199		Slom_anno1.g10190	1152	0.00348567	0.0277457	0.125629
	Sprom_anno1.g9440	876	0.0091001	0.0234009	0.388878		Sprom_anno2.g8149	531	0.00490998	0.0165746	0.296236		Slom_anno1.g10290	1311	0.00797342	0.0229759	0.347034		Slom_anno1.g10192	2952	0.00224048	0.0027881	0.803585
	Sprom_anno2.g7374	633	0	0.0282353	0		Sprom_anno2.g8150	1686	0.000789058	0.00240577	0.327985		Slom_anno1.g10292	3438	0.00155723	0.00692574	0.224846		Slom_anno2.g8059	615	0.0042343	0	Inf
	Sprom_anno1.g9442	2406	0.00165899	0.00168161	0.986544		Sprom_anno1.g10497	876	0	0	NA		Slom_anno2.g8145	522	0.00249169	0	Inf		Slom_anno1.g10194	1050	0	0.0154242	0
	Sprom_anno2.g7375	1713	0.00308087	0	Inf		Sprom_anno2.g8155	225	0	0	NA		Slom_anno1.g10298	1698	0	0	NA		Slom_anno1.g10195	987	0.00134409	0.0125	0.107527
	Sprom_anno1.g9446	2082	0.00322511	0.0075662	0.426252		Sprom_anno1.g10499	1560	0.000841515	0.00271248	0.310238		Slom_anno2.g8147	420	0	0	NA		Slom_anno1.g10198	717	0.00190476	0.00529101	0.36
	Sprom_anno1.g9446	2085	0.00322096	0.00755192	0.426508		Sprom_anno1.g10501	1245	0	0.00671892	0		Slom_anno1.g10301	6159	0.00127515	0.00344669	0.369963		Slom_anno1.g10200	1983	0	0.0130152	0
	Sprom_anno1.g9448	1023	0.0012766	0.00422535	0.302128		Sprom_anno1.g10486	5118	0	0	NA		Slom_anno1.g10303	1290	0.0073478	0.00598205	1.22831		Slom_anno2.g8065	1899	0	0.0135747	0
	Sprom_anno1.g9450	285	0	0	NA		Sprom_anno2.g8142	2991	0	0	NA		Slom_anno1.g10303	1299	0.00729167	0.00595238	1.225		Slom_anno1.g10202	10554	0.000509273	0.00407911	0.124849
	Sprom_anno1.g9453	672	0	0.0184805	0		Sprom_anno1.g10488	204	0.00663717	0	Inf		Slom_anno1.g10305	2103	0.00773694	0.0218579	0.353965		Slom_anno2.g8067	2925	0.00189274	0.0111294	0.170067
	Sprom_anno1.g9454	1809	0.0014652	0.0204082	0.0717949		Sprom_anno1.g10488	375	0.00363196	0.0206897	0.175545		Slom_anno1.g10307	1362	0.00677201	0.00614754	1.10158		Slom_anno2.g8068	5862	0	0.00140351	0
	Sprom_anno1.g9455	2439	0	0	NA		Sprom_anno1.g10489	6252	0	0	NA		Slom_anno1.g10310	2985	0.00177148	0.00828729	0.213758		Slom_anno1.g10204	2523	0.00053831	0	Inf
	Sprom_anno1.g9457	2928	0.0116192	0.0130941	0.887366		Sprom_anno2.g8144	2253	0	0	NA		Slom_anno1.g10310	2862	0.00184843	0.00719424	0.256932		Slom_anno1.g10205	1155	0.00339879	0.0111386	0.305136
	Sprom_anno2.g7387	264	0.0143084	0	Inf		Sprom_anno1.g10491	4842	0	0.00231125	0		Slom_anno1.g10186	669	0.00194049	0	Inf		Slom_anno1.g10175	591	0	0.0226131	0
	Sprom_anno2.g7388	303	0.00441176	0	Inf		Sprom_anno2.g8147	1494	0	0	NA		Slom_anno1.g10187	1398	0.000956633	0.00571973	0.167251		Slom_anno1.g10207	2067	0.00126904	0.0327869	0.0387056
	Sprom_anno1.g9459	5187	0.00258621	0.00986842	0.262069		Sprom_anno1.g10606	1359	0.0059761	0.0539773	0.110715		Slom_anno1.g10313	3435	0.00455178	0.0314202	0.144868		Slom_anno1.g10209	537	0	0	NA
	Sprom_anno1.g9460	4539	0	0	NA		Sprom_anno1.g10607	636	0	0	NA		Slom_anno1.g10313	1533	0.00688271	0.0163191	0.421757		Slom_anno1.g10210	1827	0.00296443	0.0210674	0.140711
	Sprom_anno2.g7391	336	0	0	NA		Sprom_anno1.g10608	672	0	0	NA		Slom_anno2.g8055	285	0	0	NA		Slom_anno1.g10211	1293	0.00717458	0.028632	0.250579
	Sprom_anno1.g9463	345	0	0	NA		Sprom_anno1.g10609	807	0	0.00470219	0		Slom_anno1.g10190	1152	0.00348567	0.0208092	0.167506		Slom_anno1.g10212	2469	0.00320228	0.0303883	0.105379
	Sprom_anno2.g7393	564	0.0045977	0	Inf		Sprom_anno2.g8245	213	0	0	NA		Slom_anno1.g10192	2952	0.00896191	0.0195167	0.459191		Slom_anno1.g10213	4176	0.000959591	0.0105096	0.0913065
	Sprom_anno1.g9467	2904	0.000908953	0.00428164	0.212291		Sprom_anno1.g10611	579	0	0	NA		Slom_anno2.g8059	615	0.0084686	0.0071599	1.18278		Slom_anno2.g8077	2133	0.000622536	0.00954806	0.0652002
	Sprom_anno2.g7395	2112	0.000620989	0	Inf		Sprom_anno1.g10613	2901	0	0.00558399	0		Slom_anno1.g10194	1050	0.00253915	0.0115681	0.219495		Slom_anno1.g10172	3759	0	0.00103627	0
	Sprom_anno1.g9489	471	0	0	NA		Sprom_anno1.g10615	741	0	0.0171103	0		Slom_anno1.g10195	987	0.00134409	0.00833333	0.16129		Slom_anno1.g10177	1461	0	0.00560748	0
	Sprom_anno1.g9493	8604	0.00252884	0.00615655	0.410757		Sprom_anno1.g10617	2973	0.000446296	0.00822669	0.0542497		Slom_anno1.g10198	717	0.00190476	0.00529101	0.36		Slom_anno1.g10215	921	0.0116845	0.0428571	0.272639
	Sprom_anno2.g7408	2151	0.0031407	0.00179856	1.74623		Sprom_anno1.g10620	288	0	0	NA		Slom_anno1.g10200	1983	0	0.00867679	0		Slom_anno1.g10217	4080	0.000651678	0.00297619	0.218964
	Sprom_anno1.g9494	2298	0	0.00331492	0		Sprom_anno1.g10622	1368	0.00191693	0.0186528	0.102769		Slom_anno2.g8065	1899	0	0.00904977	0		Slom_anno1.g10219	1191	0.00222387	0.0242494	0.0917081
	Sprom_anno2.g7409	363	0	0.010989	0		Sprom_anno2.g8256	552	0	0.00767263	0		Slom_anno1.g10202	10554	0.00076391	0.00407911	0.187274		Slom_anno2.g8083	825	0.0015748	0.026738	0.0588976
	Sprom_anno1.g9496	849	0	0.0180995	0		Sprom_anno2.g8257	237	0	0.0180723	0		Slom_anno2.g8067	2925	0.00189274	0.00494641	0.38265		Slom_anno1.g10221	390	0	0	NA
	Sprom_anno1.g9499	657	0	0.0071599	0		Sprom_anno1.g10627	2046	0.00774527	0.00810263	0.955895		Slom_anno2.g8068	5862	0.00022553	0.00491228	0.0459115		Slom_anno1.g10224	1284	0.00102354	0.00986842	0.103719
	Sprom_anno2.g7413	405	0	0.0115385	0		Sprom_anno2.g8261	210	0.0189474	0	Inf		Slom_anno1.g10204	2523	0.00053831	0	Inf		Slom_anno1.g10226	792	0	0.00507614	0
	Sprom_anno2.g7414	234	0	0	NA		Sprom_anno1.g10629	768	0	0.00555556	0		Slom_anno1.g10205	1155	0.00339879	0.00742574	0.457704		Slom_anno1.g10228	1185	0.00111359	0.0176056	0.0632517
	Sprom_anno1.g9500	510	0.00265722	0	Inf		Sprom_anno1.g10630	5121	0.000262789	0.00609446	0.0431193		Slom_anno1.g10175	591	0	0.0301508	0		Slom_anno1.g10230	1809	0.00363636	0.0185615	0.195909
	Sprom_anno1.g9501	696	0.00187032	0.00631579	0.296135		Sprom_anno1.g10631	3594	0	0	NA		Slom_anno1.g10207	2067	0.000634518	0.0266393	0.0238188		Slom_anno2.g8090	1302	0.00404858	0.022508	0.179873
	Sprom_anno1.g9503	4137	0.00747319	0.00378668	1.97355		Sprom_anno2.g8264	450	0	0	NA		Slom_anno1.g10209	537	0	0	NA		Slom_anno1.g10232	882	0.00450676	0.0328125	0.137349
	Sprom_anno1.g9504	2115	0.0121483	0.0182482	0.665729		Sprom_anno1.g10632	2568	0.000518852	0	Inf		Slom_anno1.g10210	1827	0.00592885	0.0168539	0.351779		Slom_anno1.g10234	3324	0.00474871	0.0176322	0.26932
	Sprom_anno2.g7417	1350	0.000997009	0.00872093	0.114324		Sprom_anno2.g8265	636	0	0	NA		Slom_anno1.g10211	1293	0.00819952	0.0349947	0.234308		Slom_anno1.g10236	804	0.00656096	0.0313589	0.209222
	Sprom_anno1.g9505	1347	0.00303644	0	Inf		Sprom_anno1.g10635	729	0	0	NA		Slom_anno1.g10212	2469	0.00693827	0.0320765	0.216304		Slom_anno2.g8095	474	0	0.0461538	0
	Sprom_anno1.g9510	1758	0.00380228	0.00454545	0.836502		Sprom_anno1.g10636	1500	0	0	NA		Slom_anno1.g10213	4176	0.000639727	0.00382166	0.167395		Slom_anno1.g10237	801	0	0.0052356	0
	Sprom_anno2.g7423	744	0	0.00562852	0		Sprom_anno2.g8269	816	0	0	NA		Slom_anno2.g8077	2133	0	0	NA		Slom_anno2.g8096	759	0	0.00559701	0
	Sprom_anno1.g9514	1239	0.00212389	0.0169875	0.125027		Sprom_anno1.g10637	822	0	0.00543478	0		Slom_anno1.g10172	3759	0.000716589	0.00207254	0.345754		Slom_anno1.g10239	951	0.00568451	0.0122783	0.462972
	Sprom_anno2.g7424	555	0.00232739	0.0326975	0.0711792		Sprom_anno2.g8270	429	0	0	NA		Slom_anno1.g10177	1461	0.00272397	0.011215	0.242887		Slom_anno1.g10240	492	0	0	NA
	Sprom_anno1.g9521	3324	0.00160987	0.00358709	0.448797		Sprom_anno1.g10639	1356	0	0	NA		Slom_anno1.g10215	921	0.00438169	0.0214286	0.204479		Slom_anno1.g10242	546	0.00963082	0.0156658	0.614767
	Sprom_anno1.g9532	378	0.0218712	0.0397351	0.550425		Sprom_anno2.g8273	1032	0	0	NA		Slom_anno1.g10217	4080	0.000651678	0.000992063	0.656891		Slom_anno1.g10243	1674	0	0	NA
	Sprom_anno1.g9524	309	0	0.0138889	0		Sprom_anno2.g8274	282	0	0	NA		Slom_anno1.g10219	1191	0.00111193	0.0554273	0.0200612		Slom_anno2.g8101	234	0	0	NA
	Sprom_anno1.g9522	3030	0.00305011	0.0150273	0.202971		Sprom_anno1.g10641	1599	0	0.00272727	0		Slom_anno2.g8083	825	0	0.0802139	0		Slom_anno1.g10245	1896	0.000685558	0.0299309	0.0229047
	Sprom_anno2.g7429	642	0	0	NA		Sprom_anno1.g10642	384	0	0.0107143	0		Slom_anno1.g10221	390	0	0	NA		Slom_anno1.g10247	2613	0.00148637	0.00338028	0.439719
	Sprom_anno1.g9526	4746	0	0.000815439	0		Sprom_anno1.g10644	807	0.00161725	0	Inf		Slom_anno1.g10224	1284	0	0.0164474	0		Slom_anno2.g8105	2358	0.00164956	0.00372902	0.442357
	Sprom_anno1.g9528	1323	0.0040201	0.00615385	0.653266		Sprom_anno1.g10645	1101	0	0.00396301	0		Slom_anno1.g10226	792	0	0	NA		Slom_anno1.g10249	3954	0.00401293	0.0249827	0.160629
	Sprom_anno2.g7436	1173	0.00452659	0.00698487	0.648057		Sprom_anno1.g10646	768	0.00516648	0.0271248	0.190471		Slom_anno1.g10228	1185	0	0.00352113	0		Slom_anno2.g8107	1353	0.00391645	0.0456389	0.0858138
	Sprom_anno1.g9530	813	0	0.0185759	0		Sprom_anno2.g8278	639	0.00626741	0.0317797	0.197214		Slom_anno1.g10230	1809	0.00290909	0.00928074	0.313455		Slom_anno1.g10251	1758	0	0.00222883	0
	Sprom_anno1.g9530	816	0	0.0185471	0		Sprom_anno1.g10649	705	0	0	NA		Slom_anno2.g8090	1302	0.00404858	0.0128617	0.314777		Slom_anno1.g10252	627	0	0	NA
	Sprom_anno2.g7438	648	0	0.011976	0		Sprom_anno1.g10651	1614	0.00325821	0.00521739	0.624491		Slom_anno1.g10232	882	0.00600901	0.0375	0.16024		Slom_anno1.g10253	1356	0	0.00338983	0
	Sprom_anno1.g9539	834	0.00786576	0.00511945	1.53644		Sprom_anno2.g8280	1137	0.00347356	0.00739827	0.46951		Slom_anno1.g10234	3324	0.00316581	0.0239295	0.132298		Slom_anno2.g8111	1539	0	0.00297324	0
	Sprom_anno2.g7442	516	0.00255319	0	Inf		Sprom_anno1.g10653	1071	0.0012131	0.0328317	0.036949		Slom_anno1.g10236	804	0.00164024	0.010453	0.156916		Slom_anno1.g10256	897	0.00441826	0.0186047	0.237482
	Sprom_anno1.g9534	414	0	0	NA		Sprom_anno1.g10654	279	0	0	NA		Slom_anno2.g8095	474	0	0.0184615	0		Slom_anno1.g10261	2328	0.0022409	0.0148148	0.151261
	Sprom_anno1.g9540	249	0.0271248	0.0972973	0.278782		Sprom_anno1.g10654	1344	0	0.00309917	0		Slom_anno1.g10237	801	0.00164745	0.0052356	0.314662		Slom_anno2.g8116	2121	0.00245148	0.0164496	0.14903
	Sprom_anno1.g9541	831	0	0	NA		Sprom_anno2.g8283	930	0	0.00458015	0		Slom_anno2.g8096	759	0	0.00559701	0		Slom_anno1.g10262	2379	0.00548647	0.0126506	0.433692
	Sprom_anno1.g9542	849	0	0	NA		Sprom_anno1.g10516	1452	0.000896861	0.0149701	0.0599103		Slom_anno1.g10239	951	0.00284225	0.00818554	0.347229		Slom_anno2.g8170	5043	0.00155427	0.00762927	0.203724
	Sprom_anno1.g9544	1698	0	0	NA		Sprom_anno1.g10656	1314	0.00512295	0.0119403	0.429047		Slom_anno1.g10240	492	0	0	NA		Slom_anno2.g8171	1206	0	0.0034642	0
	Sprom_anno2.g7446	756	0	0	NA		Sprom_anno1.g10658	957	0.00275356	0.00878477	0.313447		Slom_anno1.g10242	546	0.00481541	0.0313316	0.153692		Slom_anno1.g10329	618	0.0021322	0.00684932	0.311301
	Sprom_anno2.g7447	696	0	0	NA		Sprom_anno1.g10658	915	0.00291262	0.0133136	0.21877		Slom_anno1.g10243	1674	0	0	NA		Slom_anno1.g10330	690	0.00578406	0.0178218	0.32455
	Sprom_anno1.g9549	837	0.00312826	0.010274	0.304484		Sprom_anno1.g10661	2832	0	0	NA		Slom_anno2.g8101	234	0	0	NA		Slom_anno2.g8177	1083	0.0023819	0.0124827	0.190816
	Sprom_anno1.g9550	474	0	0	NA		Sprom_anno1.g10665	1299	0.00101626	0.00320513	0.317073		Slom_anno1.g10245	1896	0.000685558	0.0230238	0.0297761		Slom_anno1.g10335	7713	0.000516292	0.002106	0.245153
	Sprom_anno1.g9552	474	0.00813743	0.019544	0.416365		Sprom_anno2.g8293	795	0.00169492	0.0049505	0.342373		Slom_anno1.g10247	2613	0.00297275	0.0135211	0.21986		Slom_anno1.g10336	2754	0	0	NA
	Sprom_anno1.g9554	834	0	0	NA		Sprom_anno1.g10668	372	0	0	NA		Slom_anno2.g8105	2358	0.00164956	0.0111871	0.147452		Slom_anno1.g10337	1047	0.0025663	0.0188917	0.135843
	Sprom_anno1.g9556	849	0.00328587	0.00421348	0.779847		Sprom_anno1.g10668	369	0	0	NA		Slom_anno1.g10249	3954	0.00133764	0.0145732	0.0917878		Slom_anno1.g10338	906	0.0121827	0.0121786	1.00034
	Sprom_anno1.g9535	2100	0.0143571	0.0282828	0.507624		Sprom_anno1.g10669	3465	0	0	NA		Slom_anno2.g8107	1353	0.00195822	0.0243408	0.0804504		Slom_anno1.g10340	1704	0	0	NA
	Sprom_anno1.g9559	492	0.00547945	0	Inf		Sprom_anno2.g8296	1884	0	0	NA		Slom_anno1.g10251	1758	0	0.00222883	0		Slom_anno2.g8183	972	0	0	NA
	Sprom_anno1.g9560	273	0.005	0	Inf		Sprom_anno1.g10671	753	0.00183486	0	Inf		Slom_anno1.g10252	627	0	0.00704225	0		Slom_anno1.g10345	1284	0.0163655	0.0263736	0.620525
	Sprom_anno2.g7457	558	0	0	NA		Sprom_anno2.g8298	330	0	0	NA		Slom_anno1.g10253	1356	0	0.00338983	0		Slom_anno1.g10346	1857	0	0	NA
	Sprom_anno1.g9561	237	0	0	NA		Sprom_anno1.g10674	486	0	0.0100671	0		Slom_anno2.g8111	1539	0	0.00297324	0		Slom_anno1.g10347	480	0.00831025	0	Inf
	Sprom_anno1.g9563	681	0.00384615	0	Inf		Sprom_anno1.g10676	1290	0	0	NA		Slom_anno1.g10256	897	0.00294551	0.00930233	0.316642		Slom_anno2.g8190	342	0.00386598	0	Inf
	Sprom_anno2.g7458	459	0.00281426	0	Inf		Sprom_anno1.g10680	1023	0	0	NA		Slom_anno1.g10261	2328	0.00448179	0.0314815	0.142363		Slom_anno1.g10350	744	0	0	NA
	Sprom_anno1.g9565	819	0.00161551	0.00507614	0.318255		Sprom_anno1.g10520	2235	0	0	NA		Slom_anno2.g8116	2121	0.00490296	0.0349554	0.140263		Slom_anno1.g10352	1248	0.00651702	0.012333	0.528421
	Sprom_anno1.g9567	1608	0	0	NA		Sprom_anno2.g8176	1914	0	0	NA		Slom_anno1.g10262	2379	0.00493782	0.0180723	0.273226		Slom_anno1.g10353	303	0	0.0463918	0
	Sprom_anno1.g9569	1377	0	0.00340909	0		Sprom_anno1.g10522	2703	0.00490196	0.0030303	1.61765		Slom_anno2.g8170	5043	0.000259045	0.0127155	0.0203724		Slom_anno1.g10318	1359	0.000960307	0.0095339	0.100726
	Sprom_anno2.g7461	204	0	0	NA		Sprom_anno2.g8177	1140	0.00345888	0	Inf		Slom_anno2.g8171	1206	0	0	NA		Slom_anno1.g10354	2004	0	0.00609756	0
	Sprom_anno1.g9571	213	0	0	NA		Sprom_anno1.g10523	1386	0	0.00316122	0		Slom_anno1.g10329	618	0	0	NA		Slom_anno1.g10356	3438	0	0	NA
	Sprom_anno1.g9574	3564	0.00449382	0.00673653	0.667083		Sprom_anno2.g8178	1509	0	0.00290135	0		Slom_anno1.g10330	690	0.00385604	0.00594059	0.6491		Slom_anno2.g8197	525	0	0	NA
	Sprom_anno1.g9575	768	0	0	NA		Sprom_anno1.g10524	720	0	0	NA		Slom_anno2.g8177	1083	0	0.00416089	0		Slom_anno1.g10319	2043	0.000628404	0.00445765	0.140972
	Sprom_anno1.g9576	213	0.00617284	0.0208333	0.296296		Sprom_anno2.g8179	465	0	0	NA		Slom_anno1.g10335	7713	0.00154888	0.001053	1.47092		Slom_anno2.g8162	1743	0.000735655	0.00262697	0.280039
	Sprom_anno1.g9578	2481	0.00161377	0	Inf		Sprom_anno2.g8180	762	0	0.0103627	0		Slom_anno1.g10336	2754	0	0	NA		Slom_anno1.g10322	1215	0.00552893	0.0162514	0.340214
	Sprom_anno1.g9581	2007	0	0	NA		Sprom_anno1.g10528	603	0	0	NA		Slom_anno1.g10337	1047	0.00513259	0.034005	0.150936		Slom_anno1.g10316	732	0	0.0052356	0
	Sprom_anno1.g9582	771	0.003367	0	Inf		Sprom_anno1.g10530	2370	0	0	NA		Slom_anno1.g10338	906	0.0137056	0.0121786	1.12538		Slom_anno1.g10358	615	0.00215054	0	Inf
	Sprom_anno1.g9583	1878	0.000707047	0.00217077	0.325713		Sprom_anno2.g8184	1416	0	0	NA		Slom_anno1.g10340	1704	0	0.00243902	0		Slom_anno1.g10359	375	0	0	NA
	Sprom_anno2.g7468	1620	0.000815883	0.00255537	0.319282		Sprom_anno1.g10536	1398	0	0.0027933	0		Slom_anno2.g8183	972	0	0	NA		Slom_anno1.g10363	1296	0	0.00308642	0
	Sprom_anno1.g9584	1311	0.00200334	0	Inf		Sprom_anno1.g10539	2643	0	0	NA		Slom_anno1.g10345	1284	0.00613706	0.00989011	0.620525		Slom_anno1.g10366	849	0.00311203	0	Inf
	Sprom_anno2.g7469	1074	0.00245499	0	Inf		Sprom_anno2.g8193	1581	0	0	NA		Slom_anno1.g10346	1857	0	0	NA		Slom_anno1.g10368	1260	0.0106345	0.00631579	1.6838
	Sprom_anno1.g9586	1221	0.00887574	0.00315789	2.81065		Sprom_anno1.g10541	486	0	0	NA		Slom_anno1.g10347	480	0	0	NA		Slom_anno1.g10371	1611	0	0.00249584	0
	Sprom_anno1.g9588	1614	0.00164249	0.0254237	0.0646044		Sprom_anno1.g10543	10443	0	0	NA		Slom_anno2.g8190	342	0	0	NA		Slom_anno1.g10371	945	0	0	NA
	Sprom_anno1.g9589	741	0	0.0277264	0		Sprom_anno1.g10507	1290	0	0.00327511	0		Slom_anno1.g10350	744	0	0.00575816	0		Slom_anno1.g10373	1425	0	0	NA
	Sprom_anno1.g9591	2151	0.00123762	0.0037594	0.329208		Sprom_anno1.g10545	2550	0	0	NA		Slom_anno1.g10352	1248	0.0108617	0.0554985	0.195712		Slom_anno2.g8206	906	0	0	NA
	Sprom_anno1.g9536	273	0	0	NA		Sprom_anno2.g8197	1275	0	0	NA		Slom_anno1.g10353	303	0	0.0773196	0		Slom_anno1.g10374	2472	0.00104203	0.00363857	0.286384
	Sprom_anno1.g9594	255	0.0209424	0.0983607	0.212914		Sprom_anno1.g10548	357	0	0	NA		Slom_anno1.g10318	1359	0.00192061	0.0381356	0.0503628		Slom_anno1.g10471	732	0.0052755	0.018711	0.281946
	Sprom_anno1.g9596	1152	0.00115562	0.0246769	0.0468303		Sprom_anno1.g10549	3432	0.003828	0.00612245	0.625239		Slom_anno1.g10354	2004	0	0.0243902	0		Slom_anno1.g10473	8154	0.00357724	0.00449775	0.795339
	Sprom_anno1.g9602	1539	0.00176991	0.00738916	0.239528		Sprom_anno1.g10549	3456	0.00380469	0.00606306	0.627521		Slom_anno1.g10356	3438	0.000385604	0.00356436	0.108183		Slom_anno2.g8270	4074	0	0	NA
	Sprom_anno2.g7486	783	0	0.0049505	0		Sprom_anno1.g10549	3465	0.00341686	0.00724638	0.471526		Slom_anno2.g8197	525	0	0	NA		Slom_anno2.g8271	897	0	0	NA
	Sprom_anno1.g9603	390	0	0	NA		Sprom_anno1.g10551	1305	0	0	NA		Slom_anno1.g10357	525	0.00252525	0.00793651	0.318182		Slom_anno1.g10387	2829	0.00890208	0.0289157	0.307864
	Sprom_anno1.g9538	2085	0	0.00201748	0		Sprom_anno2.g8201	318	0	0	NA		Slom_anno1.g10319	2043	0	0.00668648	0		Slom_anno2.g8217	396	0.00333704	0.0214286	0.155729
	Sprom_anno2.g7440	1341	0	0.00323276	0		Sprom_anno1.g10553	276	0	0.0154639	0		Slom_anno2.g8162	1743	0	0.00525394	0		Slom_anno2.g8273	1146	0.00228311	0.00374532	0.609589
	Sprom_anno2.g7441	483	0	0	NA		Sprom_anno1.g10554	2058	0	0	NA		Slom_anno1.g10322	1215	0.00221157	0.0227519	0.0972039		Slom_anno1.g10478	1521	0	0	NA
	Sprom_anno1.g9606	270	0	0	NA		Sprom_anno1.g10556	2004	0.00201703	0.00584036	0.345361		Slom_anno1.g10316	732	0	0	NA		Slom_anno2.g8275	891	0	0	NA
	Sprom_anno2.g7490	228	0	0	NA		Sprom_anno1.g10558	252	0	0	NA		Slom_anno1.g10358	615	0.00215054	0	Inf		Slom_anno1.g10479	1629	0	0	NA
	Sprom_anno1.g9620	1068	0.00121359	0	Inf		Sprom_anno1.g10510	10191	0.000132937	0	Inf		Slom_anno1.g10359	375	0	0	NA		Slom_anno2.g8276	417	0	0	NA
	Sprom_anno1.g9705	207	0.0127119	0	Inf		Sprom_anno2.g8166	3060	0	0	NA		Slom_anno1.g10363	1296	0.00412797	0.0154321	0.267492		Slom_anno2.g8277	960	0	0	NA
	Sprom_anno1.g9707	327	0.00842697	0.0115385	0.730337		Sprom_anno1.g10559	888	0	0	NA		Slom_anno1.g10366	849	0.00466805	0.0245902	0.189834		Slom_anno1.g10481	4359	0.00244898	0.00367197	0.666939
	Sprom_anno1.g9708	618	0.00860832	0.0133038	0.647059		Sprom_anno1.g10561	1986	0	0	NA		Slom_anno1.g10368	1260	0.00957107	0.0126316	0.75771		Slom_anno1.g10485	828	0	0	NA
	Sprom_anno1.g9710	981	0	0.00455235	0		Sprom_anno1.g10563	585	0	0	NA		Slom_anno1.g10371	1611	0.00165654	0.00748752	0.221241		Slom_anno1.g10487	7614	0.00228645	0.00363573	0.628883
	Sprom_anno1.g9712	1701	0.00309757	0.00737705	0.419893		Sprom_anno2.g8212	414	0	0	NA		Slom_anno1.g10371	945	0.0014111	0	Inf		Slom_anno2.g8284	549	0	0	NA
	Sprom_anno1.g9713	1497	0.00176367	0.0111111	0.15873		Sprom_anno2.g8213	1251	0.00107066	0	Inf		Slom_anno1.g10373	1425	0	0	NA		Slom_anno2.g8285	558	0	0	NA
	Sprom_anno1.g9715	582	0.0112191	0.015	0.747943		Sprom_anno1.g10567	1434	0.00093633	0.0165289	0.0566479		Slom_anno2.g8206	906	0	0	NA		Slom_anno1.g10388	3000	0.00352682	0.00960659	0.367125
	Sprom_anno1.g9717	2535	0.00310988	0.0149336	0.208247		Sprom_anno2.g8215	1149	0.00116777	0.0207135	0.0563773		Slom_anno1.g10374	2472	0.00104203	0.00727714	0.143192		Slom_anno1.g10490	1839	0.00145525	0.00216606	0.671841
	Sprom_anno2.g7565	513	0.00249377	0.00917431	0.27182		Sprom_anno1.g10569	2145	0	0	NA		Slom_anno1.g10471	732	0.007034	0.0561331	0.125309		Slom_anno1.g10492	2061	0.00459117	0.00375	1.22431
	Sprom_anno1.g9718	1734	0.000763165	0.00475436	0.160519		Sprom_anno1.g10572	1191	0	0	NA		Slom_anno1.g10473	8154	0.00097561	0.00249875	0.390439		Slom_anno1.g10493	1098	0	0	NA
	Sprom_anno2.g7566	930	0.00140318	0.00466563	0.300748		Sprom_anno1.g10573	1587	0.00169779	0	Inf		Slom_anno2.g8270	4074	0	0.00101833	0		Slom_anno1.g10496	1005	0.00791905	0.0327422	0.241861
	Sprom_anno1.g9622	627	0.00422238	0.0133038	0.317382		Sprom_anno1.g10575	1119	0.00115252	0	Inf		Slom_anno2.g8271	897	0	0	NA		Slom_anno2.g8218	447	0	0	NA
	Sprom_anno2.g7501	546	0.00480769	0.015748	0.305288		Sprom_anno1.g10576	855	0.0015949	0	Inf		Slom_anno1.g10387	2829	0.0117133	0.0144578	0.810167		Slom_anno1.g10497	2874	0.00319635	0.00881057	0.362785
	Sprom_anno1.g9720	1659	0.0039557	0.0102041	0.387658		Sprom_anno1.g10577	747	0.0144665	0.0157068	0.921037		Slom_anno2.g8217	396	0.00667408	0	Inf		Slom_anno2.g8292	2997	0.00306928	0.00841121	0.364903
	Sprom_anno1.g9724	1311	0	0.0445714	0		Sprom_anno1.g10579	267	0	0	NA		Slom_anno2.g8273	1146	0.00228311	0	Inf		Slom_anno1.g10499	207	0	0	NA
	Sprom_anno2.g7569	1326	0	0.0442679	0		Sprom_anno1.g10582	2946	0	0	NA		Slom_anno1.g10478	1521	0	0	NA		Slom_anno1.g10500	1284	0.00305292	0.0368715	0.0827988
	Sprom_anno2.g7570	939	0.00706215	0.00877193	0.805085		Sprom_anno1.g10586	876	0	0.0141509	0		Slom_anno2.g8275	891	0	0	NA		Slom_anno1.g10502	1209	0	0.0329268	0
	Sprom_anno1.g9727	687	0	0	NA		Sprom_anno1.g10588	2304	0	0.00164024	0		Slom_anno1.g10479	1629	0	0	NA		Slom_anno1.g10503	414	0	0	NA
	Sprom_anno2.g7572	597	0	0	NA		Sprom_anno2.g8228	1083	0	0.00361446	0		Slom_anno2.g8276	417	0	0	NA		Slom_anno1.g10505	1107	0.00960384	0.0184502	0.520528
	Sprom_anno1.g9624	1263	0.00738397	0.025641	0.287975		Sprom_anno1.g10589	1917	0.00135931	0.00225904	0.601722		Slom_anno2.g8277	960	0	0	NA		Slom_anno1.g10506	1287	0	0.0194384	0
	Sprom_anno2.g7503	1089	0.00851236	0.0303413	0.280553		Sprom_anno1.g10512	840	0.00321371	0.00931677	0.344938		Slom_anno1.g10481	4359	0.00153061	0.00550796	0.277891		Slom_anno1.g10389	558	0	0	NA
	Sprom_anno1.g9729	846	0	0	NA		Sprom_anno2.g8169	276	0.00483871	0.0150754	0.320968		Slom_anno1.g10485	828	0	0	NA		Slom_anno1.g10390	2997	0	0.0115663	0
	Sprom_anno1.g9731	1188	0.0011355	0	Inf		Sprom_anno1.g10595	2817	0	0	NA		Slom_anno1.g10487	7614	0.000879404	0.00259695	0.338629		Slom_anno2.g8219	2439	0	0.0141593	0
	Sprom_anno2.g7574	360	0.00375469	0	Inf		Sprom_anno2.g8234	2421	0	0	NA		Slom_anno2.g8284	549	0	0	NA		Slom_anno1.g10392	489	0	0	NA
	Sprom_anno1.g9735	594	0.00221893	0.0142518	0.155695		Sprom_anno1.g10513	1377	0	0	NA		Slom_anno2.g8285	558	0	0	NA		Slom_anno1.g10396	2145	0.00315723	0.00895522	0.352557
	Sprom_anno1.g9736	2670	0.0102556	0.0435953	0.235245		Sprom_anno1.g10598	1218	0	0.00688863	0		Slom_anno1.g10388	3000	0.00396767	0.00274474	1.44555		Slom_anno1.g10380	1599	0.000843645	0.0170455	0.0494938
	Sprom_anno2.g7576	585	0.0133333	0.0606061	0.22		Sprom_anno2.g8238	2550	0.000518941	0	Inf		Slom_anno1.g10490	1839	0.000727626	0.00649819	0.111973		Slom_anno1.g10377	411	0	0	NA
	Sprom_anno1.g9738	315	0.0127119	0.0131579	0.966102		Sprom_anno2.g8239	1428	0	0	NA		Slom_anno1.g10492	2061	0.00196764	0.0075	0.262352		Slom_anno1.g10398	780	0.0102798	0.0362069	0.283919
	Sprom_anno1.g9741	11097	0.00120652	0.00392064	0.307734		Sprom_anno1.g10603	3579	0.000748596	0.00110579	0.676981		Slom_anno1.g10493	1098	0	0	NA		Slom_anno1.g10399	1467	0	0	NA
	Sprom_anno2.g7580	7212	0.00166914	0.00605394	0.275711		Sprom_anno1.g10684	447	0	0	NA		Slom_anno1.g10496	1005	0.0316762	0.0818554	0.386978		Slom_anno1.g10400	1728	0	0	NA
	Sprom_anno1.g9626	1710	0	0	NA		Sprom_anno1.g10688	2454	0	0	NA		Slom_anno2.g8218	447	0	0	NA		Slom_anno1.g10381	855	0	0.0197368	0
	Sprom_anno2.g7504	1365	0	0	NA		Sprom_anno1.g10689	3570	0	0	NA		Slom_anno1.g10497	2874	0.000456621	0.00293686	0.155479		Slom_anno2.g8211	612	0	0.00681818	0
	Sprom_anno1.g9743	1092	0.00481734	0.0193299	0.249217		Sprom_anno2.g8311	2721	0	0	NA		Slom_anno2.g8292	2997	0.000438468	0.00280374	0.156387		Slom_anno1.g10404	1317	0.00987817	0.0298343	0.331102
	Sprom_anno1.g9745	1116	0.00468201	0.0270619	0.173012		Sprom_anno1.g10691	1026	0.00523104	0.0154839	0.337838		Slom_anno1.g10499	207	0	0.0193548	0		Slom_anno1.g10407	804	0.0166297	0.0200334	0.8301
	Sprom_anno1.g9748	2964	0	0.00134409	0		Sprom_anno1.g10691	1041	0.00515685	0.0152478	0.338204		Slom_anno1.g10500	1284	0.00101764	0.0301676	0.0337329		Slom_anno1.g10409	522	0.00513699	0.0385604	0.133219
	Sprom_anno2.g7586	645	0	0	NA		Sprom_anno1.g10693	264	0	0	NA		Slom_anno1.g10502	1209	0	0.0365854	0		Slom_anno1.g10409	402	0	0.0397351	0
	Sprom_anno1.g9749	2463	0.00110254	0.00309598	0.356119		Sprom_anno1.g10715	660	0	0	NA		Slom_anno1.g10503	414	0	0	NA		Slom_anno1.g10410	993	0	0	NA
	Sprom_anno2.g7587	948	0	0.00396301	0		Sprom_anno1.g10716	747	0	0	NA		Slom_anno1.g10505	1107	0.0120048	0.0258303	0.464757		Slom_anno1.g10412	4584	0.00229973	0.005443	0.422512
	Sprom_anno1.g9751	3279	0.000811688	0.00369458	0.219697		Sprom_anno1.g10718	1491	0	0	NA		Slom_anno1.g10506	1287	0.00307587	0.0161987	0.189884		Slom_anno1.g10412	4458	0.00236453	0.00559876	0.422332
	Sprom_anno1.g9753	2790	0.00192	0.00426338	0.450347		Sprom_anno1.g10719	1200	0	0	NA		Slom_anno1.g10389	558	0	0	NA		Slom_anno1.g10414	1110	0.00120919	0	Inf
	Sprom_anno1.g9757	984	0	0	NA		Sprom_anno2.g8333	1269	0	0	NA		Slom_anno1.g10390	2997	0.000434342	0.0173494	0.025035		Slom_anno1.g10415	1284	0.00204778	0.00985761	0.207736
	Sprom_anno1.g9759	567	0	0.0214797	0		Sprom_anno1.g10722	2157	0	0.00191327	0		Slom_anno2.g8219	2439	0.000534474	0.0212389	0.0251648		Slom_anno1.g10417	1578	0.000838457	0.0104621	0.0801425
	Sprom_anno1.g9762	2685	0.00247525	0.0135952	0.182068		Sprom_anno2.g8334	1521	0	0.00283554	0		Slom_anno1.g10392	489	0	0	NA		Slom_anno1.g10419	4185	0.00509987	0.0105297	0.484333
	Sprom_anno1.g9765	1827	0.000710059	0.0168404	0.042164		Sprom_anno1.g10726	1290	0	0	NA		Slom_anno1.g10396	2145	0.0107346	0.0143284	0.749184		Slom_anno1.g10421	567	0.00234742	0.00724638	0.323944
	Sprom_anno1.g9766	999	0	0	NA		Sprom_anno2.g8336	1356	0	0	NA		Slom_anno1.g10380	1599	0.000843645	0.0170455	0.0494938		Slom_anno1.g10423	708	0	0.013544	0
	Sprom_anno2.g7602	690	0	0	NA		Sprom_anno1.g10730	333	0	0	NA		Slom_anno1.g10377	411	0.00668896	0	Inf		Slom_anno1.g10383	600	0.00222552	0.013544	0.164318
	Sprom_anno1.g9767	1569	0.00261628	0.00476948	0.548547		Sprom_anno1.g10731	1086	0	0.00363636	0		Slom_anno1.g10398	780	0.0102798	0.0258621	0.397487		Slom_anno1.g10426	1122	0.00117693	0.00371287	0.316987
	Sprom_anno2.g7604	807	0.00518732	0.00443131	1.17061		Sprom_anno2.g8339	951	0	0.00422535	0		Slom_anno1.g10399	1467	0.00356295	0.00585938	0.608076		Slom_anno1.g10428	414	0	0.020202	0
	Sprom_anno1.g9768	297	0	0	NA		Sprom_anno1.g10734	135	0	0	NA		Slom_anno1.g10400	1728	0	0	NA		Slom_anno1.g10429	1503	0.00174571	0.0084666	0.206188
	Sprom_anno1.g9769	744	0	0	NA		Sprom_anno1.g10708	633	0	0	NA		Slom_anno1.g10381	855	0.00154004	0.0394737	0.0390144		Slom_anno1.g10431	393	0	0	NA
	Sprom_anno2.g7605	633	0	0	NA		Sprom_anno2.g8325	291	0.00453172	0.10396	0.0435909		Slom_anno2.g8211	612	0.00216294	0.0204545	0.105744		Slom_anno1.g10433	576	0	0.00707547	0
	Sprom_anno1.g9770	1698	0	0.0127877	0		Sprom_anno1.g10811	1227	0	0	NA		Slom_anno1.g10404	1317	0.00987817	0.0232044	0.425702		Slom_anno1.g10435	696	0.00189514	0.0302419	0.0626658
	Sprom_anno2.g7606	1668	0	0.012987	0		Sprom_anno1.g10812	483	0	0	NA		Slom_anno1.g10407	804	0.0199557	0.0300501	0.66408		Slom_anno1.g10436	552	0.00243506	0.0289157	0.0842127
	Sprom_anno1.g9771	2379	0.00165411	0.00355661	0.46508		Sprom_anno1.g10814	930	0	0	NA		Slom_anno1.g10409	522	0.010274	0.0308483	0.333048		Slom_anno1.g10384	867	0.0046875	0.0178571	0.2625
	Sprom_anno2.g7607	987	0.00391815	0	Inf		Sprom_anno1.g10801	1311	0	0.00949367	0		Slom_anno1.g10409	402	0.00670391	0.0298013	0.224953		Slom_anno1.g10440	1221	0	0.0284024	0
	Sprom_anno1.g9772	2034	0	0.00417246	0		Sprom_anno1.g10801	1281	0	0.00963597	0		Slom_anno1.g10410	993	0	0.00818554	0		Slom_anno1.g10440	1224	0	0.0283688	0
	Sprom_anno1.g9775	1938	0	0.00215827	0		Sprom_anno1.g10802	1305	0	0	NA		Slom_anno1.g10412	4584	0.00201227	0.0154218	0.130482		Slom_anno1.g10441	1878	0.00366479	0.0156658	0.233936
	Sprom_anno1.g9778	225	0	0	NA		Sprom_anno1.g10804	2271	0	0	NA		Slom_anno1.g10412	4458	0.00206897	0.0158631	0.130426		Slom_anno1.g10441	1884	0.0036523	0.015625	0.233747
	Sprom_anno1.g9779	2472	0.00271248	0.00639318	0.424277		Sprom_anno1.g10805	2940	0	0	NA		Slom_anno1.g10414	1110	0	0	NA		Slom_anno1.g10442	336	0.00806452	0	Inf
	Sprom_anno1.g9781	2505	0	0.00301659	0		Sprom_anno1.g10807	756	0	0.00623701	0		Slom_anno1.g10415	1284	0.00204778	0.00657174	0.311604		Slom_anno1.g10449	1938	0	0	NA
	Sprom_anno2.g7614	1260	0	0.00609756	0		Sprom_anno1.g10887	2346	0.000562324	0.00177096	0.317526		Slom_anno1.g10417	1578	0.000838457	0.0156931	0.0534284		Slom_anno1.g10385	1503	0.00795991	0.00541516	1.46993
	Sprom_anno1.g9783	1233	0	0	NA		Sprom_anno1.g10887	2382	0.000553301	0.00174927	0.316304		Slom_anno1.g10419	4185	0.00286868	0.00861519	0.332979		Slom_anno1.g10450	1551	0.00595238	0.0215054	0.276786
	Sprom_anno2.g7615	900	0	0	NA		Sprom_anno1.g10889	1167	0.00569909	0	Inf		Slom_anno1.g10421	567	0.00234742	0.00724638	0.323944		Slom_anno1.g10452	9480	0.000282619	0.00374948	0.0753755
	Sprom_anno1.g9784	1170	0	0.0035461	0		Sprom_anno1.g10891	600	0.0174419	0.0578313	0.301599		Slom_anno1.g10423	708	0	0.00677201	0		Slom_anno2.g8260	5724	0	0.00496102	0
	Sprom_anno1.g9786	519	0	0.034188	0		Sprom_anno1.g10893	570	0.00936037	0.0644391	0.145259		Slom_anno1.g10383	600	0.00222552	0.020316	0.109545		Slom_anno1.g10454	1011	0.00133038	0	Inf
	Sprom_anno1.g9787	213	0.00591716	0	Inf		Sprom_anno1.g10895	2532	0.00102793	0.0205714	0.0499686		Slom_anno1.g10426	1122	0.00117693	0.00742574	0.158494		Slom_anno1.g10455	1308	0	0	NA
	Sprom_anno1.g9789	1224	0.0120968	0.0770053	0.15709		Sprom_anno1.g10830	2676	0	0	NA		Slom_anno1.g10428	414	0	0.020202	0		Slom_anno1.g10457	405	0	0	NA
	Sprom_anno1.g9792	3294	0.000405077	0.00121605	0.333108		Sprom_anno1.g10896	1212	0.0076225	0.0103211	0.738536		Slom_anno1.g10429	1503	0.00349142	0.0084666	0.412375		Slom_anno1.g10460	801	0	0	NA
	Sprom_anno2.g7621	1104	0	0	NA		Sprom_anno1.g10896	1098	0.00839664	0.0114796	0.731441		Slom_anno1.g10431	393	0.00340136	0	Inf		Slom_anno1.g10462	1332	0	0	NA
	Sprom_anno1.g9793	975	0	0.0290859	0		Sprom_anno1.g10831	2241	0	0	NA		Slom_anno1.g10433	576	0	0.00707547	0		Slom_anno1.g10464	423	0	0.0451128	0
	Sprom_anno1.g9800	465	0	0	NA		Sprom_anno1.g10825	16695	0	0	NA		Slom_anno1.g10435	696	0.00379027	0.0302419	0.125332		Slom_anno1.g10465	1182	0	0	NA
	Sprom_anno1.g9801	366	0	0	NA		Sprom_anno2.g8402	600	0	0	NA		Slom_anno1.g10436	552	0.00243506	0.0361446	0.0673701		Slom_anno1.g10466	1593	0.00335008	0	Inf
	Sprom_anno1.g9802	453	0	0	NA		Sprom_anno1.g10833	6543	0	0	NA		Slom_anno1.g10384	867	0.0046875	0.0133929	0.35		Slom_anno1.g10468	708	0.00385356	0	Inf
	Sprom_anno1.g9614	2649	0	0	NA		Sprom_anno2.g8407	4917	0	0	NA		Slom_anno1.g10440	1221	0	0.0035503	0		Slom_anno1.g10509	399	0	0	NA
	Sprom_anno2.g7497	2511	0	0	NA		Sprom_anno1.g10835	1581	0	0.0026455	0		Slom_anno1.g10440	1224	0	0.0035461	0		Slom_anno2.g8301	402	0	0	NA
	Sprom_anno1.g9634	2934	0.00137028	0.00134831	1.01629		Sprom_anno1.g10841	990	0	0	NA		Slom_anno1.g10441	1878	0.00659663	0.0234987	0.280723		Slom_anno1.g10511	1428	0.00367534	0.0178218	0.206228
	Sprom_anno2.g7513	552	0	0	NA		Sprom_anno1.g10843	660	0	0	NA		Slom_anno1.g10441	1884	0.00657414	0.0234375	0.280497		Slom_anno1.g10511	1407	0.0037325	0.0180542	0.206739
	Sprom_anno1.g9637	324	0	0	NA		Sprom_anno2.g8416	456	0	0	NA		Slom_anno1.g10442	336	0.00403226	0	Inf		Slom_anno1.g10511	1428	0.00367534	0.0178218	0.206228
	Sprom_anno1.g9639	366	0.0450867	0.120536	0.374053		Sprom_anno1.g10845	7737	0.00153592	0.00266762	0.575767		Slom_anno1.g10449	1938	0	0	NA		Slom_anno1.g10513	1008	0	0.00840336	0
	Sprom_anno1.g9641	879	0	0	NA		Sprom_anno2.g8418	4119	0.000640478	0.00402685	0.159052		Slom_anno1.g10385	1503	0.00707547	0.00270758	2.61321		Slom_anno1.g10514	4518	0.000297206	0.000869313	0.341886
	Sprom_anno2.g7517	561	0	0	NA		Sprom_anno2.g8419	798	0	0	NA		Slom_anno1.g10450	1551	0.00340136	0.0215054	0.158163		Slom_anno2.g8304	588	0	0	NA
	Sprom_anno1.g9643	1011	0	0.00398936	0		Sprom_anno2.g8422	657	0.0020202	0.0251572	0.080303		Slom_anno1.g10452	9480	0.000282619	0.0045827	0.0616709		Slom_anno1.g10515	1467	0	0	NA
	Sprom_anno1.g9644	6858	0.000388526	0.00585709	0.0663343		Sprom_anno1.g10851	1323	0	0	NA		Slom_anno2.g8260	5724	0	0.00637845	0		Slom_anno2.g8305	1137	0	0	NA
	Sprom_anno2.g7520	4026	0.000328443	0.00511073	0.0642654		Sprom_anno1.g10853	1359	0	0.00318134	0		Slom_anno1.g10454	1011	0.00133038	0	Inf		Slom_anno1.g10517	1671	0	0	NA
	Sprom_anno1.g9615	345	0.00382653	0.0123967	0.308673		Sprom_anno1.g10855	3387	0	0.00474684	0		Slom_anno1.g10455	1308	0.00202977	0.0187696	0.108142		Slom_anno2.g8307	1617	0	0	NA
	Sprom_anno1.g9646	936	0	0.00888889	0		Sprom_anno2.g8429	2598	0	0.00622407	0		Slom_anno1.g10457	405	0	0	NA		Slom_anno1.g10519	3117	0.00126671	0.00268216	0.472273
	Sprom_anno1.g9647	597	0	0.0140845	0		Sprom_anno1.g10860	1182	0	0	NA		Slom_anno1.g10460	801	0	0	NA		Slom_anno1.g10521	783	0	0	NA
	Sprom_anno1.g9649	486	0	0.0173913	0		Sprom_anno1.g10862	231	0	0	NA		Slom_anno1.g10462	1332	0	0	NA		Slom_anno2.g8309	666	0	0	NA
	Sprom_anno2.g7525	306	0	0.0148515	0		Sprom_anno1.g10863	918	0	0	NA		Slom_anno1.g10464	423	0	0.0451128	0		Slom_anno1.g10524	1095	0	0	NA
	Sprom_anno1.g9652	312	0	0	NA		Sprom_anno1.g10826	843	0	0.00909091	0		Slom_anno1.g10465	1182	0	0.0174216	0		Slom_anno1.g10550	798	0	0	NA
	Sprom_anno1.g9653	2220	0.000598922	0.00365408	0.163905		Sprom_anno2.g8403	507	0	0.024	0		Slom_anno1.g10466	1593	0.00335008	0	Inf		Slom_anno2.g8335	507	0	0	NA
	Sprom_anno1.g9656	3483	0.00266092	0.00470958	0.565003		Sprom_anno1.g10827	1143	0	0.00815217	0		Slom_anno1.g10468	708	0.00385356	0	Inf		Slom_anno1.g10548	717	0	0	NA
	Sprom_anno1.g9658	2691	0.00348779	0.00440529	0.791729		Sprom_anno1.g10868	285	0	0	NA		Slom_anno1.g10509	399	0.00325733	0.011236	0.289902		Slom_anno1.g10548	1134	0	0	NA
	Sprom_anno2.g7533	273	0	0	NA		Sprom_anno2.g8441	216	0	0	NA		Slom_anno2.g8301	402	0.00322928	0.011194	0.288482		Slom_anno1.g10649	2724	0.000473186	0	Inf
	Sprom_anno1.g9659	891	0.00745527	0.00920245	0.810139		Sprom_anno1.g10870	4851	0	0.00256703	0		Slom_anno1.g10511	1428	0.00459418	0.00891089	0.515569		Slom_anno1.g10652	1866	0.00349977	0.0115119	0.304013
	Sprom_anno1.g9660	2316	0.00458103	0.0123529	0.370845		Sprom_anno1.g10873	951	0.00283554	0.00412088	0.688091		Slom_anno1.g10511	1407	0.00466563	0.00902708	0.516848		Slom_anno1.g10652	1863	0.00350467	0.0115385	0.303738
	Sprom_anno1.g9662	1440	0.00282043	0.0133929	0.210592		Sprom_anno1.g10875	2049	0	0	NA		Slom_anno1.g10511	1428	0.00459418	0.00891089	0.515569		Slom_anno1.g10654	1038	0	0.0196335	0
	Sprom_anno1.g9663	2916	0.0013467	0.0116732	0.115367		Sprom_anno1.g10877	1029	0.00506543	0.00423131	1.19713		Slom_anno1.g10513	1008	0.00130378	0.0168067	0.077575		Slom_anno2.g8429	999	0	0.0163265	0
	Sprom_anno1.g9665	1230	0.00216294	0.00661521	0.326965		Sprom_anno1.g10880	1887	0.00207421	0	Inf		Slom_anno1.g10514	4518	0.00208044	0.00434657	0.478641		Slom_anno1.g10658	696	0.00744417	0.00642398	1.15881
	Sprom_anno1.g9666	1566	0	0.00784656	0		Sprom_anno2.g8450	585	0.00442804	0	Inf		Slom_anno2.g8304	588	0	0	NA		Slom_anno1.g10661	753	0	0.0274725	0
	Sprom_anno1.g9668	3282	0.000402361	0.00125997	0.31934		Sprom_anno1.g10883	738	0	0	NA		Slom_anno1.g10515	1467	0.0017741	0.0207921	0.0853257		Slom_anno1.g10663	1254	0.00309704	0.00354191	0.874398
	Sprom_anno1.g9670	3939	0.000349813	0.000928218	0.376866		Sprom_anno1.g10885	3492	0.000378072	0.00592417	0.0638185		Slom_anno2.g8305	1137	0.00114679	0.019084	0.0600917		Slom_anno2.g8433	807	0	0.00558659	0
	Sprom_anno1.g9672	3117	0.00362647	0	Inf		Sprom_anno1.g11044	6174	0	0	NA		Slom_anno1.g10517	1671	0	0	NA		Slom_anno1.g10664	987	0.00265604	0.00865801	0.306773
	Sprom_anno1.g9673	1722	0	0	NA		Sprom_anno1.g11046	459	0	0.00872093	0		Slom_anno2.g8307	1617	0	0	NA		Slom_anno1.g10666	4458	0.000876851	0.00193486	0.453186
	Sprom_anno1.g9673	1017	0	0	NA		Sprom_anno1.g11050	1131	0.0046332	0.00755668	0.613127		Slom_anno1.g10519	3117	0.008867	0.0174341	0.508602		Slom_anno1.g10666	4452	0.000878134	0.00193673	0.45341
	Sprom_anno2.g7541	906	0	0	NA		Sprom_anno1.g11051	1134	0	0	NA		Slom_anno1.g10521	783	0	0	NA		Slom_anno1.g10668	2478	0	0.00363636	0
	Sprom_anno1.g9617	390	0	0.0313589	0		Sprom_anno1.g10952	2061	0	0	NA		Slom_anno2.g8309	666	0	0	NA		Slom_anno1.g10670	306	0	0	NA
	Sprom_anno1.g9618	4677	0.00659089	0.0126654	0.520387		Sprom_anno2.g8499	2223	0	0	NA		Slom_anno1.g10524	1095	0	0	NA		Slom_anno1.g10672	255	0.00526316	0.016129	0.326316
	Sprom_anno2.g7499	1293	0.00516707	0.024819	0.20819		Sprom_anno1.g11054	1659	0	0	NA		Slom_anno1.g10550	798	0	0	NA		Slom_anno1.g10674	1125	0.00117971	0	Inf
	Sprom_anno2.g7544	324	0	0.0269058	0		Sprom_anno2.g8580	1026	0	0	NA		Slom_anno2.g8335	507	0	0	NA		Slom_anno1.g10675	1245	0	0.007109	0
	Sprom_anno1.g9677	234	0.0234834	0	Inf		Sprom_anno1.g11056	3342	0	0	NA		Slom_anno1.g10548	717	0.0183038	0.0417495	0.438421		Slom_anno1.g10678	6507	0.000211924	0	Inf
	Sprom_anno1.g9678	264	0	0	NA		Sprom_anno1.g11058	1608	0	0	NA		Slom_anno1.g10548	1134	0.0138621	0.0301508	0.459761		Slom_anno2.g8438	5523	0	0	NA
	Sprom_anno1.g9679	336	0	0	NA		Sprom_anno1.g10953	465	0	0	NA		Slom_anno1.g10649	2724	0.00141956	0.00987383	0.14377		Slom_anno1.g10680	273	0	0.0769231	0
	Sprom_anno1.g9685	468	0	0.00903614	0		Sprom_anno1.g10955	4572	0	0.000840807	0		Slom_anno1.g10652	1866	0.00419972	0.0115119	0.364816		Slom_anno1.g10681	1512	0	0.00280112	0
	Sprom_anno1.g9686	1236	0	0	NA		Sprom_anno2.g8502	762	0	0.005386	0		Slom_anno1.g10652	1863	0.00420561	0.0115385	0.364486		Slom_anno1.g10684	747	0.00521739	0.0236686	0.220435
	Sprom_anno2.g7550	837	0	0	NA		Sprom_anno1.g10957	618	0.00433526	0.0130152	0.333092		Slom_anno1.g10654	1038	0	0.0274869	0		Slom_anno1.g10685	2511	0.00051644	0.00174927	0.295232
	Sprom_anno1.g9690	1695	0.00234436	0.00485044	0.483329		Sprom_anno1.g10940	1212	0	0	NA		Slom_anno2.g8429	999	0	0.0244898	0		Slom_anno1.g10686	870	0	0.0215517	0
	Sprom_anno1.g9693	864	0.00157895	0.00439239	0.359474		Sprom_anno1.g10962	1374	0	0.00955414	0		Slom_anno1.g10658	696	0.00930521	0.00642398	1.44851		Slom_anno1.g10688	2523	0.00106007	0.00315789	0.335689
	Sprom_anno1.g9694	2883	0.000454821	0.00733855	0.061977		Sprom_anno2.g8507	1323	0	0.00994475	0		Slom_anno1.g10661	753	0	0.043956	0		Slom_anno1.g10692	792	0.0100279	0.0157343	0.637326
	Sprom_anno1.g9694	2760	0.000474533	0.00769625	0.0616577		Sprom_anno1.g10964	2310	0.000587199	0.00165563	0.354668		Slom_anno1.g10663	1254	0.00309704	0	Inf		Slom_anno1.g10693	2121	0	0.00180614	0
	Sprom_anno1.g9697	1458	0.00455235	0.011215	0.405918		Sprom_anno2.g8509	1047	0	0.00369004	0		Slom_anno2.g8433	807	0	0	NA		Slom_anno1.g10695	7791	0.00170503	0.00936037	0.182154
	Sprom_anno1.g9699	2070	0.00249844	0.0193133	0.129364		Sprom_anno1.g10966	960	0	0	NA		Slom_anno1.g10664	987	0.00531208	0.00865801	0.613546		Slom_anno2.g8449	5412	0.00171934	0.010466	0.164279
	Sprom_anno1.g9701	480	0.00552995	0.00867052	0.637788		Sprom_anno1.g10968	942	0	0	NA		Slom_anno1.g10666	4458	0.00116913	0.00290229	0.402832		Slom_anno2.g8450	711	0	0.0466667	0
	Sprom_anno2.g7560	546	0	0.00815217	0		Sprom_anno1.g10970	5772	0	0	NA		Slom_anno1.g10666	4452	0.00117085	0.0029051	0.403031		Slom_anno1.g10697	2199	0.000609756	0.00179856	0.339024
	Sprom_anno2.g7634	936	0	0.0297872	0		Sprom_anno2.g8513	3843	0	0	NA		Slom_anno1.g10668	2478	0	0.00181818	0		Slom_anno2.g8451	1890	0.00142248	0.00623701	0.22807
	Sprom_anno1.g9814	2835	0	0	NA		Sprom_anno1.g10939	3651	0	0	NA		Slom_anno1.g10670	306	0	0	NA		Slom_anno1.g10700	516	0.0025729	0.0321716	0.0799743
	Sprom_anno2.g7636	1122	0	0	NA		Sprom_anno1.g10973	735	0.00183038	0.010772	0.169921		Slom_anno1.g10672	255	0	0	NA		Slom_anno1.g10702	3450	0	0.00462606	0
	Sprom_anno1.g9816	2163	0.00574713	0.00841751	0.682759		Sprom_anno2.g8515	474	0	0.00872093	0		Slom_anno1.g10674	1125	0	0.0109356	0		Slom_anno1.g10567	2535	0.00638185	0.0184143	0.34657
	Sprom_anno1.g9817	10188	0.00554729	0.00608447	0.911713		Sprom_anno1.g10974	459	0.0119284	0.00828729	1.43936		Slom_anno1.g10675	1245	0	0.0106635	0		Slom_anno1.g10705	2592	0	0.00301054	0
	Sprom_anno2.g7638	786	0.00348028	0.0096	0.362529		Sprom_anno1.g10977	204	0	0	NA		Slom_anno1.g10678	6507	0	0	NA		Slom_anno1.g10707	2745	0.00298013	0.00274474	1.08576
	Sprom_anno1.g9818	1935	0.0013683	0.00212615	0.643558		Sprom_anno1.g10979	1467	0.000909642	0.00274223	0.331716		Slom_anno2.g8438	5523	0	0	NA		Slom_anno1.g10709	2109	0.00373134	0.0180723	0.206468
	Sprom_anno2.g7639	1497	0.00176887	0.00275229	0.642689		Sprom_anno1.g10983	903	0	0	NA		Slom_anno1.g10680	273	0	0.0461538	0		Slom_anno1.g10711	5373	0.00297717	0.00298656	0.996857
	Sprom_anno1.g9820	465	0.00878906	0	Inf		Sprom_anno1.g10986	3486	0	0	NA		Slom_anno1.g10681	1512	0	0.00560224	0		Slom_anno1.g10712	2373	0.00731707	0.0134831	0.542683
	Sprom_anno1.g9820	1266	0.00739176	0.00316456	2.3358		Sprom_anno2.g8522	2301	0	0	NA		Slom_anno1.g10684	747	0.00869565	0.0177515	0.489855		Slom_anno1.g10714	1368	0.00388098	0.0179462	0.216257
	Sprom_anno1.g9824	1227	0.00543085	0.0197802	0.274559		Sprom_anno1.g10988	1983	0	0.00385356	0		Slom_anno1.g10685	2511	0.00051644	0.00174927	0.295232		Slom_anno1.g10718	498	0.00797872	0.0420168	0.189894
	Sprom_anno1.g9824	2682	0.00550734	0.0161369	0.341288		Sprom_anno2.g8524	1884	0	0.00404585	0		Slom_anno1.g10686	870	0.00472441	0.012931	0.365354		Slom_anno1.g10719	483	0.0110193	0	Inf
	Sprom_anno2.g7643	1218	0.00551673	0.00971922	0.567611		Sprom_anno1.g10989	4974	0	0	NA		Slom_anno1.g10688	2523	0	0	NA		Slom_anno1.g10721	3306	0	0.00120048	0
	Sprom_anno1.g9825	1035	0	0.00391645	0		Sprom_anno2.g8525	3657	0	0	NA		Slom_anno1.g10692	792	0.0100279	0.0157343	0.637326		Slom_anno2.g8469	2574	0	0	NA
	Sprom_anno1.g9826	1059	0.00126422	0.00754717	0.167509		Sprom_anno1.g10990	1254	0.0053135	0.00645161	0.823592		Slom_anno1.g10693	2121	0	0.00361228	0		Slom_anno1.g10723	3603	0.00147656	0.00561167	0.263123
	Sprom_anno2.g7645	72	0	0	NA		Sprom_anno2.g8526	429	0	0.00940439	0		Slom_anno1.g10695	7791	0.00102302	0.00416017	0.245908		Slom_anno1.g10727	2652	0.0040201	0.016692	0.240841
	Sprom_anno1.g9804	4395	0.00154067	0.00174419	0.88332		Sprom_anno1.g10992	3318	0.00120789	0.00240577	0.50208		Slom_anno2.g8449	5412	0.00024562	0.00448542	0.0547596		Slom_anno2.g8476	1203	0.00110213	0.023918	0.0460796
	Sprom_anno2.g7628	2517	0.00158983	0	Inf		Sprom_anno1.g10994	732	0	0	NA		Slom_anno2.g8450	711	0	0.04	0		Slom_anno1.g10729	3366	0.000397878	0.00470773	0.0845159
	Sprom_anno1.g9828	1146	0	0.00722022	0		Sprom_anno2.g8529	528	0	0	NA		Slom_anno1.g10697	2199	0	0.00179856	0		Slom_anno1.g10731	1287	0.00614334	0.0130152	0.472014
	Sprom_anno2.g7647	786	0	0.0102215	0		Sprom_anno1.g10995	459	0	0	NA		Slom_anno2.g8451	1890	0.00142248	0.002079	0.684211		Slom_anno1.g10731	1149	0.00575595	0.0144231	0.399079
	Sprom_anno1.g9831	1863	0.000699953	0.00695518	0.100638		Sprom_anno1.g10996	2391	0	0	NA		Slom_anno1.g10700	516	0.0025729	0.0241287	0.106632		Slom_anno1.g10732	1281	0.0101937	0.020202	0.504587
	Sprom_anno1.g9834	1470	0	0	NA		Sprom_anno1.g10999	1050	0	0	NA		Slom_anno1.g10702	3450	0.000387247	0.00346955	0.111613		Slom_anno1.g10734	993	0.00136178	0	Inf
	Sprom_anno1.g9835	1356	0	0.0183113	0		Sprom_anno2.g8533	894	0	0	NA		Slom_anno1.g10567	2535	0.0026591	0.0184143	0.144404		Slom_anno1.g10736	1773	0	0	NA
	Sprom_anno2.g7653	1158	0	0.022113	0		Sprom_anno1.g11000	270	0	0	NA		Slom_anno1.g10705	2592	0.00155871	0	Inf		Slom_anno2.g8484	681	0	0	NA
	Sprom_anno1.g9843	2457	0.00159744	0.00694444	0.230032		Sprom_anno1.g11002	801	0	0	NA		Slom_anno1.g10707	2745	0.000993377	0.00274474	0.361921		Slom_anno1.g10571	573	0	0	NA
	Sprom_anno2.g7663	2241	0	0.00381194	0		Sprom_anno1.g10943	585	0.00671642	0.0369458	0.181791		Slom_anno1.g10709	2109	0.00186567	0.0060241	0.309701		Slom_anno1.g10738	1305	0.00725389	0.00593472	1.22228
	Sprom_anno1.g9844	2274	0	0	NA		Sprom_anno1.g11004	2166	0	0	NA		Slom_anno1.g10711	5373	0.00198478	0.00522648	0.379755		Slom_anno1.g10741	4011	0.000339136	0.00094399	0.359258
	Sprom_anno1.g9846	2307	0.000585023	0.0117713	0.0496991		Sprom_anno1.g11006	234	0	0	NA		Slom_anno1.g10712	2373	0.00731707	0.0168539	0.434146		Slom_anno1.g10741	4008	0.000339443	0.000944287	0.35947
	Sprom_anno2.g7665	1713	0.00156863	0.0137931	0.113725		Sprom_anno1.g11007	432	0	0	NA		Slom_anno1.g10714	1368	0.00194049	0.00897308	0.216257		Slom_anno2.g8486	2373	0.000567537	0.00164474	0.345062
	Sprom_anno1.g9847	2460	0	0.00322234	0		Sprom_anno1.g11009	1527	0.000874381	0.0131464	0.0665112		Slom_anno1.g10718	498	0.0106383	0.0420168	0.253191		Slom_anno2.g8489	1200	0	0	NA
	Sprom_anno2.g7667	1563	0	0.0025729	0		Sprom_anno1.g11010	369	0	0	NA		Slom_anno1.g10719	483	0.00275482	0	Inf		Slom_anno2.g8490	2781	0.00101523	0	Inf
	Sprom_anno1.g9849	6141	0.0013465	0.00237812	0.566203		Sprom_anno1.g11011	204	0	0	NA		Slom_anno1.g10721	3306	0.000404858	0.00240096	0.168623		Slom_anno1.g10572	1197	0.00110824	0.00342857	0.323236
	Sprom_anno2.g7669	2619	0.00156576	0.00428571	0.365344		Sprom_anno1.g10945	1344	0	0	NA		Slom_anno2.g8469	2574	0.00052356	0.00151286	0.346073		Slom_anno1.g10572	3966	0.00576271	0.0128332	0.449048
	Sprom_anno1.g9852	2826	0.00046454	0	Inf		Sprom_anno1.g10946	360	0	0	NA		Slom_anno1.g10723	3603	0.00147656	0.00112233	1.31561		Slom_anno2.g8352	669	0	0	NA
	Sprom_anno1.g9854	1950	0.00548948	0.010211	0.537603		Sprom_anno2.g8495	1440	0	0	NA		Slom_anno1.g10727	2652	0.00150754	0.0151745	0.0993467		Slom_anno2.g8353	783	0.0139292	0.0194489	0.716193
	Sprom_anno1.g9855	990	0.00397878	0.00429185	0.927056		Sprom_anno1.g11013	3510	0	0	NA		Slom_anno2.g8476	1203	0.00110213	0.0136674	0.0806392		Slom_anno1.g10746	492	0	0.00867052	0
	Sprom_anno2.g7673	405	0	0	NA		Sprom_anno1.g11014	1620	0.000824856	0.00247117	0.333792		Slom_anno1.g10729	3366	0.000795756	0.00235386	0.338064		Slom_anno1.g10747	2013	0.00459619	0.0123203	0.373058
	Sprom_anno1.g9807	285	0	0	NA		Sprom_anno2.g8545	531	0.00254022	0	Inf		Slom_anno1.g10731	1287	0.00716724	0.0130152	0.550683		Slom_anno1.g10749	1287	0.0220588	0.0301205	0.732353
	Sprom_anno1.g9856	1116	0.00117417	0.00382653	0.306849		Sprom_anno1.g11016	756	0.0105882	0.0161002	0.657647		Slom_anno1.g10731	1149	0.00690714	0.0144231	0.478895		Slom_anno1.g10751	3087	0	0.0012959	0
	Sprom_anno1.g9859	1215	0	0.00341297	0		Sprom_anno1.g11018	837	0.00154162	0.00539568	0.285714		Slom_anno1.g10732	1281	0.0183486	0.047138	0.389253		Slom_anno2.g8498	2973	0	0.00136116	0
	Sprom_anno1.g9862	282	0.00473186	0	Inf		Sprom_anno1.g11019	321	0	0	NA		Slom_anno1.g10734	993	0.00136178	0	Inf		Slom_anno1.g10752	2220	0	0	NA
	Sprom_anno1.g9811	1485	0.0018018	0.00268817	0.67027		Sprom_anno1.g11021	1866	0	0.0022779	0		Slom_anno1.g10736	1773	0	0	NA		Slom_anno2.g8499	1458	0	0	NA
	Sprom_anno1.g9811	1056	0.00253378	0	Inf		Sprom_anno1.g11022	2994	0.00131406	0.00282486	0.465177		Slom_anno2.g8484	681	0	0	NA		Slom_anno1.g10754	1611	0.00414365	0.0149502	0.277164
	Sprom_anno1.g9893	2745	0.000965251	0.00149254	0.646718		Sprom_anno1.g11023	1029	0	0	NA		Slom_anno1.g10571	573	0	0.0078329	0		Slom_anno2.g8505	849	0	0	NA
	Sprom_anno1.g9908	1542	0	0	NA		Sprom_anno1.g11025	4878	0	0.000808843	0		Slom_anno1.g10738	1305	0.00932642	0.00890208	1.04767		Slom_anno1.g10756	687	0.00192678	0.0424242	0.045417
	Sprom_anno1.g10011	396	0	0	NA		Sprom_anno2.g8554	4398	0	0.000906071	0		Slom_anno1.g10741	4011	0.000339136	0.00094399	0.359258		Slom_anno1.g10758	3027	0.00172861	0.0028169	0.613656
	Sprom_anno1.g10012	348	0	0.0547945	0		Sprom_anno1.g11027	450	0	0.00909091	0		Slom_anno1.g10741	4008	0.000339443	0.000944287	0.35947		Slom_anno2.g8508	1338	0.00388098	0.00328587	1.18111
	Sprom_anno1.g10017	3732	0.00142925	0.00537442	0.265936		Sprom_anno1.g10948	1557	0	0	NA		Slom_anno2.g8486	2373	0.000567537	0.00164474	0.345062		Slom_anno1.g10574	1434	0.00181324	0.0213415	0.0849631
	Sprom_anno2.g7808	2523	0.0015726	0.00653239	0.240739		Sprom_anno1.g11030	1233	0.00216606	0	Inf		Slom_anno2.g8489	1200	0	0	NA		Slom_anno1.g10761	903	0.00144092	0.0291262	0.0494717
	Sprom_anno1.g10019	600	0.00430725	0.0226131	0.190476		Sprom_anno1.g11033	732	0	0	NA		Slom_anno2.g8490	2781	0.00101523	0.00141643	0.716751		Slom_anno2.g8512	1485	0.0017948	0.00815956	0.219962
	Sprom_anno2.g7810	507	0.00511073	0.0266272	0.191936		Sprom_anno1.g11035	2091	0	0	NA		Slom_anno1.g10572	1197	0	0.00685714	0		Slom_anno1.g10765	5652	0.000243764	0.00258621	0.0942553
	Sprom_anno1.g9919	303	0	0	NA		Sprom_anno2.g8562	1446	0	0	NA		Slom_anno1.g10572	3966	0.00644068	0.0157947	0.407775		Slom_anno1.g10767	5079	0.00212295	0.00688249	0.308457
	Sprom_anno1.g10021	1440	0.00748596	0.0108597	0.689333		Sprom_anno1.g11037	1329	0	0.0030426	0		Slom_anno2.g8352	669	0.00199468	0	Inf		Slom_anno2.g8519	2157	0.00308452	0.00938086	0.328809
	Sprom_anno2.g7814	546	0.00234926	0.0255682	0.091882		Sprom_anno2.g8564	1224	0	0.00334076	0		Slom_anno2.g8353	783	0.0156703	0.0291734	0.537145		Slom_anno1.g10768	2106	0.00251099	0.0156863	0.160075
	Sprom_anno1.g10024	1695	0.004772	0.0161043	0.296319		Sprom_anno1.g11041	2454	0	0	NA		Slom_anno1.g10746	492	0	0.017341	0		Slom_anno2.g8520	2037	0.00259909	0.0161616	0.160819
	Sprom_anno1.g10026	3936	0	0	NA		Sprom_anno1.g11042	2211	0.00904886	0.0127196	0.711413		Slom_anno1.g10747	2013	0.00393959	0.0123203	0.319764		Slom_anno1.g10771	1233	0.0110011	0.0342679	0.321032
	Sprom_anno2.g7815	3174	0	0	NA		Sprom_anno1.g11164	1386	0	0	NA		Slom_anno1.g10749	1287	0.0105042	0.0240964	0.435924		Slom_anno2.g8524	396	0.00682594	0.02	0.341297
	Sprom_anno1.g10029	903	0	0.00894188	0		Sprom_anno1.g11166	1341	0	0	NA		Slom_anno1.g10751	3087	0	0	NA		Slom_anno1.g10773	6324	0.00665511	0.00859409	0.774382
	Sprom_anno2.g7822	1698	0.00159109	0.0205479	0.077433		Sprom_anno2.g8668	450	0	0	NA		Slom_anno2.g8498	2973	0	0	NA		Slom_anno1.g10776	1269	0.00103413	0.0133779	0.0773009
	Sprom_anno1.g9921	2265	0.00118694	0.0017331	0.684866		Sprom_anno1.g11072	3438	0	0	NA		Slom_anno1.g10752	2220	0.000593942	0.001875	0.316769		Slom_anno1.g10783	2004	0	0.00209205	0
	Sprom_anno1.g10037	939	0.00442696	0.0464516	0.0953025		Sprom_anno2.g8591	3132	0	0	NA		Slom_anno2.g8499	1458	0.000914077	0.00277008	0.329982		Slom_anno1.g10784	696	0	0.00655022	0
	Sprom_anno1.g10037	1095	0.00632911	0.0695364	0.0910187		Sprom_anno1.g11075	4512	0.00210611	0.00590551	0.356634		Slom_anno1.g10754	1611	0.00414365	0.0174419	0.237569		Slom_anno1.g10785	570	0	0	NA
	Sprom_anno1.g10039	870	0	0	NA		Sprom_anno2.g8593	1260	0.0064493	0.0122449	0.526693		Slom_anno2.g8505	849	0	0	NA		Slom_anno1.g10576	2451	0.00054407	0	Inf
	Sprom_anno1.g10041	621	0.00214439	0.0197802	0.108411		Sprom_anno1.g11078	1956	0	0	NA		Slom_anno1.g10756	687	0.00192678	0.0484848	0.0397399		Slom_anno1.g10787	570	0	0	NA
	Sprom_anno1.g10043	4569	0.00206024	0.0042796	0.481409		Sprom_anno1.g11080	768	0	0	NA		Slom_anno1.g10758	3027	0.000864304	0.00140845	0.613656		Slom_anno1.g10789	3957	0	0	NA
	Sprom_anno1.g10047	465	0	0	NA		Sprom_anno1.g11067	6138	0	0	NA		Slom_anno2.g8508	1338	0.00194049	0.00328587	0.590556		Slom_anno2.g8537	2892	0	0	NA
	Sprom_anno2.g7835	270	0	0	NA		Sprom_anno2.g8586	5457	0	0	NA		Slom_anno1.g10574	1434	0.000906618	0.0213415	0.0424815		Slom_anno1.g10790	1146	0	0	NA
	Sprom_anno1.g10050	1035	0	0	NA		Sprom_anno1.g11082	429	0	0	NA		Slom_anno1.g10761	903	0.00144092	0.0291262	0.0494717		Slom_anno1.g10791	1032	0	0	NA
	Sprom_anno2.g7838	795	0	0	NA		Sprom_anno1.g11085	441	0.00312175	0	Inf		Slom_anno2.g8512	1485	0	0	NA		Slom_anno1.g10793	1536	0.00529879	0.00748752	0.707683
	Sprom_anno2.g7839	669	0	0	NA		Sprom_anno1.g11086	990	0	0	NA		Slom_anno1.g10765	5652	0.000243764	0.000646552	0.377021		Slom_anno1.g10795	2052	0.00191042	0.0104457	0.182891
	Sprom_anno1.g9922	2313	0	0.00169109	0		Sprom_anno2.g8603	1038	0	0	NA		Slom_anno1.g10767	5079	0.00291906	0.00994137	0.293628		Slom_anno2.g8541	1668	0.00233949	0.0130662	0.179049
	Sprom_anno1.g9923	2826	0.000965096	0.00133215	0.724465		Sprom_anno2.g8605	1440	0	0	NA		Slom_anno2.g8519	2157	0.00370142	0.0168856	0.219206		Slom_anno1.g10797	777	0.0116215	0.0116505	0.99751
	Sprom_anno2.g7721	2961	0	0	NA		Sprom_anno1.g11090	519	0	0	NA		Slom_anno1.g10768	2106	0.00188324	0.0137255	0.137207		Slom_anno2.g8543	366	0.00344828	0	Inf
	Sprom_anno1.g10053	972	0.016129	0.0488889	0.329912		Sprom_anno1.g11095	4332	0	0	NA		Slom_anno2.g8520	2037	0.00194932	0.0141414	0.137845		Slom_anno1.g10799	1599	0.00405296	0.0220791	0.183565
	Sprom_anno1.g10055	270	0	0.016129	0		Sprom_anno2.g8612	3381	0	0	NA		Slom_anno1.g10771	1233	0.0154015	0.0436137	0.353135		Slom_anno1.g10802	10314	0.00193249	0.00431542	0.447811
	Sprom_anno1.g10057	10143	0.000390235	0.00570885	0.0683562		Sprom_anno1.g11098	381	0	0	NA		Slom_anno2.g8524	396	0.00682594	0.05	0.136519		Slom_anno2.g8548	1068	0	0	NA
	Sprom_anno2.g7842	4278	0.000305779	0.00398142	0.0768015		Sprom_anno2.g8615	342	0	0	NA		Slom_anno1.g10773	6324	0.00415945	0.00991626	0.419457		Slom_anno1.g10804	1461	0.00180886	0.0141911	0.127465
	Sprom_anno1.g10058	3486	0	0.00573833	0		Sprom_anno1.g11099	1920	0	0	NA		Slom_anno1.g10776	1269	0	0.0133779	0		Slom_anno2.g8551	312	0.00882353	0.0607287	0.145294
	Sprom_anno1.g10060	1080	0.0024	0	Inf		Sprom_anno2.g8616	1449	0	0	NA		Slom_anno1.g10783	2004	0.000656599	0.0041841	0.156927		Slom_anno1.g10807	3600	0	0	NA
	Sprom_anno1.g10062	639	0.00204499	0	Inf		Sprom_anno1.g11068	1800	0	0	NA		Slom_anno1.g10784	696	0	0	NA		Slom_anno2.g8554	1506	0	0	NA
	Sprom_anno1.g10064	2361	0.00054935	0.0130192	0.0421953		Sprom_anno2.g8587	1986	0	0	NA		Slom_anno1.g10785	570	0	0	NA		Slom_anno1.g10579	1044	0.00125261	0	Inf
	Sprom_anno1.g10066	1095	0.00120337	0.00383142	0.314079		Sprom_anno1.g11102	1920	0	0	NA		Slom_anno1.g10576	2451	0	0	NA		Slom_anno2.g8360	1050	0.00124533	0	Inf
	Sprom_anno1.g10067	447	0	0	NA		Sprom_anno2.g8619	333	0	0	NA		Slom_anno1.g10787	570	0	0.00733496	0		Slom_anno1.g10810	489	0	0	NA
	Sprom_anno1.g10070	3270	0.000400534	0.0129814	0.0308545		Sprom_anno1.g11106	3939	0.0010134	0	Inf		Slom_anno1.g10789	3957	0	0	NA		Slom_anno1.g10812	1575	0.00944747	0.00735895	1.28381
	Sprom_anno2.g7852	3060	0.000851789	0.0141044	0.0603918		Sprom_anno1.g11107	2502	0.00311958	0.00868558	0.359168		Slom_anno2.g8537	2892	0	0	NA		Slom_anno1.g10580	1317	0.00102564	0.00294985	0.347692
	Sprom_anno1.g10072	405	0.00314136	0	Inf		Sprom_anno1.g11107	2499	0.00312283	0.0087007	0.358917		Slom_anno1.g10790	1146	0.00345357	0.0218712	0.157905		Slom_anno1.g10814	2289	0	0.00813559	0
	Sprom_anno2.g7856	363	0.00691244	0.0424528	0.162826		Sprom_anno1.g11109	960	0.00418799	0.0124654	0.33597		Slom_anno1.g10791	1032	0.00384615	0.0240964	0.159615		Slom_anno2.g8559	2217	0	0.00843882	0
	Sprom_anno1.g10077	1278	0.0010442	0.00315126	0.331361		Sprom_anno1.g11112	1041	0	0.00391645	0		Slom_anno1.g10793	1536	0.00883132	0.0224626	0.393157		Slom_anno1.g10815	2247	0.00179283	0.00876168	0.204622
	Sprom_anno1.g9925	1797	0	0.0022338	0		Sprom_anno1.g11114	1170	0	0.0145985	0		Slom_anno1.g10795	2052	0.000636807	0.00835655	0.0762046		Slom_anno1.g10819	2346	0.00113443	0	Inf
	Sprom_anno1.g10080	8607	0.000311785	0.00137028	0.227534		Sprom_anno2.g8626	792	0	0.0229008	0		Slom_anno2.g8541	1668	0.000779828	0.00783972	0.0994714		Slom_anno1.g10820	1371	0.00392413	0.00286807	1.36821
	Sprom_anno1.g10082	3336	0	0	NA		Sprom_anno1.g11115	2787	0	0	NA		Slom_anno1.g10797	777	0.00664084	0.00582524	1.14001		Slom_anno1.g10822	783	0.00169109	0.00530035	0.319053
	Sprom_anno2.g7861	3042	0	0	NA		Sprom_anno2.g8627	2601	0	0	NA		Slom_anno2.g8543	366	0.00689655	0	Inf		Slom_anno1.g10824	3348	0.00120401	0.00585937	0.205485
	Sprom_anno1.g10085	1284	0.00207612	0.00629591	0.329758		Sprom_anno1.g11118	651	0	0	NA		Slom_anno1.g10799	1599	0.00162118	0.00551978	0.293704		Slom_anno2.g8568	2307	0.00115207	0.00352113	0.327189
	Sprom_anno1.g10086	687	0.00379027	0.0383795	0.0987576		Sprom_anno2.g8631	285	0	0	NA		Slom_anno1.g10802	10314	0.00206132	0.00392311	0.525432		Slom_anno1.g10581	1818	0	0	NA
	Sprom_anno1.g10088	387	0	0	NA		Sprom_anno1.g11119	921	0.00139018	0	Inf		Slom_anno2.g8548	1068	0	0	NA		Slom_anno2.g8571	549	0.0183066	0.0366972	0.498856
	Sprom_anno1.g10088	2730	0.00146033	0	Inf		Sprom_anno1.g11122	687	0	0	NA		Slom_anno1.g10804	1461	0.00361773	0.0141911	0.254929		Slom_anno1.g10831	1953	0	0	NA
	Sprom_anno2.g7867	2127	0.00187227	0	Inf		Sprom_anno1.g11124	480	0	0	NA		Slom_anno2.g8551	312	0.00882353	0.0607287	0.145294		Slom_anno2.g8575	858	0	0	NA
	Sprom_anno1.g10090	381	0.0139697	0.0545455	0.256112		Sprom_anno1.g11124	4044	0	0	NA		Slom_anno1.g10807	3600	0	0.00110865	0		Slom_anno1.g10833	717	0.0128049	0.0119522	1.07134
	Sprom_anno1.g10090	450	0.0117878	0.0557276	0.211526		Sprom_anno2.g8634	1671	0	0	NA		Slom_anno2.g8554	1506	0	0	NA		Slom_anno1.g10835	789	0.00338219	0	Inf
	Sprom_anno1.g9926	348	0.00401606	0	Inf		Sprom_anno1.g11125	5049	0.000264108	0.0039693	0.0665375		Slom_anno1.g10579	1044	0.00250522	0.00824176	0.303967		Slom_anno1.g10839	1188	0	0.00344037	0
	Sprom_anno1.g10093	237	0	0	NA		Sprom_anno1.g11128	1854	0	0.00923077	0		Slom_anno2.g8360	1050	0.00249066	0.00819672	0.303861		Slom_anno1.g10839	1209	0	0.00337458	0
	Sprom_anno1.g10094	3948	0.000337762	0.00203183	0.166235		Sprom_anno2.g8638	861	0.00308483	0.0143084	0.215596		Slom_anno1.g10810	489	0	0	NA		Slom_anno1.g10840	714	0.00185071	0.0117188	0.157927
	Sprom_anno2.g7872	1143	0.00116054	0	Inf		Sprom_anno1.g11133	744	0	0	NA		Slom_anno1.g10812	1575	0.00515316	0.00490597	1.05039		Slom_anno2.g8586	450	0.0028626	0.0204778	0.13979
	Sprom_anno1.g10095	795	0	0.00549451	0		Sprom_anno2.g8640	726	0	0	NA		Slom_anno1.g10580	1317	0.00102564	0.00884956	0.115897		Slom_anno1.g10842	663	0	0.00585937	0
	Sprom_anno1.g9927	1026	0.00127768	0.0166436	0.0767675		Sprom_anno1.g11070	3354	0.000387797	0.00776867	0.0499181		Slom_anno1.g10814	2289	0	0.0020339	0		Slom_anno2.g8588	822	0	0.00533808	0
	Sprom_anno1.g10097	1479	0.000905524	0.00538117	0.168276		Sprom_anno2.g8589	3144	0.000411749	0.00842302	0.0488837		Slom_anno2.g8559	2217	0	0.0021097	0		Slom_anno1.g10844	2673	0	0.00503637	0
	Sprom_anno1.g10100	963	0	0	NA		Sprom_anno1.g11137	1881	0	0	NA		Slom_anno1.g10815	2247	0.00059761	0.00525701	0.113679		Slom_anno2.g8590	2676	0	0.00504202	0
	Sprom_anno1.g10100	810	0	0	NA		Sprom_anno2.g8643	594	0	0	NA		Slom_anno1.g10819	2346	0.000567215	0.00172414	0.328985		Slom_anno1.g10846	8742	0.00045208	0.00998573	0.0452725
	Sprom_anno1.g10100	726	0.00364078	0	Inf		Sprom_anno1.g11140	1032	0.00248139	0.00896861	0.276675		Slom_anno1.g10820	1371	0.0058862	0.00286807	2.05232		Slom_anno2.g8592	8058	0.000164366	0.0100053	0.0164279
	Sprom_anno1.g10103	7086	0.00401683	0.0113208	0.35482		Sprom_anno1.g11144	4839	0.00167364	0.0103917	0.161056		Slom_anno1.g10822	783	0.00169109	0	Inf		Slom_anno1.g10850	5598	0.0052927	0.00903824	0.58559
	Sprom_anno1.g10103	7143	0.0039828	0.0117815	0.338056		Sprom_anno2.g8650	2910	0	0.00955849	0		Slom_anno1.g10824	3348	0	0.00585937	0		Slom_anno1.g10584	2256	0	0	NA
	Sprom_anno1.g10108	3255	0	0.00610998	0		Sprom_anno1.g11146	1068	0	0	NA		Slom_anno2.g8568	2307	0.00115207	0.00528169	0.218126		Slom_anno2.g8367	1746	0	0	NA
	Sprom_anno2.g7884	3480	0	0.00571646	0		Sprom_anno2.g8653	597	0	0	NA		Slom_anno1.g10581	1818	0	0	NA		Slom_anno1.g10852	3759	0.00311706	0.00805833	0.386813
	Sprom_anno1.g10109	5820	0	0.00229826	0		Sprom_anno1.g11148	1347	0	0	NA		Slom_anno2.g8571	549	0.0183066	0.0550459	0.332571		Slom_anno1.g10555	3804	0	0.00534569	0
	Sprom_anno2.g7885	8451	0.000152711	0.00157922	0.0966998		Sprom_anno1.g11149	585	0.0178306	0.0075	2.37741		Slom_anno1.g10831	1953	0	0	NA		Slom_anno2.g8339	3963	0	0.00540541	0
	Sprom_anno1.g9929	3186	0.00125156	0.00508906	0.245932		Sprom_anno2.g8656	507	0.00258398	0.00854701	0.302326		Slom_anno2.g8575	858	0	0	NA		Slom_anno1.g10855	1137	0.00117371	0.0283688	0.0413732
	Sprom_anno2.g7726	1884	0.000707047	0	Inf		Sprom_anno1.g11152	4989	0	0	NA		Slom_anno1.g10833	717	0.0128049	0	Inf		Slom_anno1.g10858	585	0	0.0225564	0
	Sprom_anno1.g10112	417	0.00316456	0	Inf		Sprom_anno2.g8657	2529	0	0	NA		Slom_anno1.g10835	789	0.00169109	0	Inf		Slom_anno1.g10861	702	0	0.0234834	0
	Sprom_anno1.g10114	2268	0.00115674	0	Inf		Sprom_anno1.g11154	771	0.00168539	0.0114504	0.147191		Slom_anno1.g10839	1188	0.0022363	0.0137615	0.162505		Slom_anno2.g8607	378	0	0.0365854	0
	Sprom_anno2.g7886	1896	0.00138632	0	Inf		Sprom_anno1.g11156	411	0.00653595	0	Inf		Slom_anno1.g10839	1209	0.00219861	0.0134983	0.16288		Slom_anno1.g10586	912	0.0104686	0.037448	0.27955
	Sprom_anno1.g10116	387	0	0	NA		Sprom_anno1.g11157	294	0	0	NA		Slom_anno1.g10840	714	0.00370142	0.0175781	0.21057		Slom_anno2.g8369	474	0.0172249	0.048913	0.352153
	Sprom_anno1.g10117	1263	0	0	NA		Sprom_anno1.g11160	1473	0.00628554	0	Inf		Slom_anno2.g8586	450	0	0.0102389	0		Slom_anno1.g10867	696	0	0	NA
	Sprom_anno2.g7888	1290	0	0	NA		Sprom_anno2.g8676	372	0.00716846	0	Inf		Slom_anno1.g10842	663	0	0.0351562	0		Slom_anno1.g10870	318	0.00420168	0.012987	0.323529
	Sprom_anno1.g10120	5853	0.000896928	0.00575402	0.155879		Sprom_anno1.g11177	270	0	0	NA		Slom_anno2.g8588	822	0	0.0320285	0		Slom_anno1.g10872	1485	0	0.00301508	0
	Sprom_anno2.g7892	867	0	0.0159292	0		Sprom_anno1.g11178	327	0.00408163	0	Inf		Slom_anno1.g10844	2673	0.000482083	0.00671517	0.0717901		Slom_anno1.g10875	240	0	0.0352941	0
	Sprom_anno2.g7891	1278	0	0.00307377	0		Sprom_anno1.g11180	675	0	0	NA		Slom_anno2.g8590	2676	0.000481232	0.00672269	0.0715833		Slom_anno1.g10877	5607	0	0	NA
	Sprom_anno1.g10123	1221	0.00427046	0.0177725	0.240285		Sprom_anno1.g11182	747	0	0.0168224	0		Slom_anno1.g10846	8742	0	0.00713267	0		Slom_anno2.g8620	1866	0	0	NA
	Sprom_anno2.g7893	246	0	0	NA		Sprom_anno2.g8677	600	0	0.0214286	0		Slom_anno2.g8592	8058	0	0.0073723	0		Slom_anno1.g10879	630	0	0	NA
	Sprom_anno1.g10125	1533	0	0	NA		Sprom_anno1.g11183	8598	0.000474358	0.000440399	1.07711		Slom_anno1.g10850	5598	0.00433039	0.00695249	0.622855		Slom_anno2.g8626	2067	0	0.00207469	0
	Sprom_anno2.g7897	408	0	0	NA		Sprom_anno2.g8678	3798	0.00107066	0.00100705	1.06317		Slom_anno1.g10584	2256	0	0	NA		Slom_anno2.g8627	4533	0	0.00188561	0
	Sprom_anno1.g10126	1056	0.00127877	0.00369004	0.346547		Sprom_anno2.g8679	291	0	0	NA		Slom_anno2.g8367	1746	0	0	NA		Slom_anno1.g10885	1137	0	0	NA
	Sprom_anno1.g10128	738	0.0123167	0.042	0.293255		Sprom_anno1.g11184	4596	0	0	NA		Slom_anno1.g10852	3759	0.00415608	0.0115119	0.361025		Slom_anno1.g10887	1074	0.00494234	0.0152866	0.323311
	Sprom_anno1.g10130	2730	0.00598902	0.00967742	0.618865		Sprom_anno2.g8680	555	0	0	NA		Slom_anno1.g10555	3804	0	0.00427655	0		Slom_anno1.g10887	1047	0.00506543	0.0157274	0.322077
	Sprom_anno2.g7900	594	0	0	NA		Sprom_anno2.g8681	2460	0	0	NA		Slom_anno2.g8339	3963	0	0.00432432	0		Slom_anno1.g10889	1740	0.0046875	0.0131291	0.357031
	Sprom_anno1.g10134	1227	0.00107028	0.013809	0.0775062		Sprom_anno1.g11186	759	0	0	NA		Slom_anno1.g10855	1137	0.00117371	0.0106383	0.110329		Slom_anno2.g8632	1002	0.0041021	0.014944	0.274499
	Sprom_anno1.g10135	858	0.00464396	0.00956938	0.485294		Sprom_anno1.g11170	270	0	0	NA		Slom_anno1.g10858	585	0	0.0601504	0		Slom_anno1.g10891	543	0.00244499	0.0229008	0.106764
	Sprom_anno1.g10141	1692	0	0	NA		Sprom_anno1.g11171	1626	0	0.00242522	0		Slom_anno1.g10861	702	0	0.0234834	0		Slom_anno2.g8634	438	0	0.019802	0
	Sprom_anno1.g10141	1617	0	0	NA		Sprom_anno1.g11172	351	0	0	NA		Slom_anno2.g8607	378	0	0.0365854	0		Slom_anno1.g10893	4197	0	0	NA
	Sprom_anno1.g10143	1803	0.00146377	0.00461184	0.317394		Sprom_anno1.g11173	4716	0	0	NA		Slom_anno1.g10586	912	0.0104686	0.0416089	0.251595		Slom_anno2.g8635	3315	0	0	NA
	Sprom_anno1.g10145	1500	0	0.00283286	0		Sprom_anno1.g11192	1644	0	0	NA		Slom_anno2.g8369	474	0.0172249	0.0570652	0.301846		Slom_anno1.g10894	1347	0.000981997	0.00307062	0.319804
	Sprom_anno1.g10146	4821	0.0050051	0.00245566	2.03819		Sprom_anno2.g8688	801	0	0	NA		Slom_anno1.g10867	696	0	0	NA		Slom_anno1.g10896	1734	0.00153492	0	Inf
	Sprom_anno1.g10148	1440	0	0.0116054	0		Sprom_anno2.g8689	597	0	0	NA		Slom_anno1.g10870	318	0.00840336	0.012987	0.647059		Slom_anno1.g10897	1458	0	0	NA
	Sprom_anno2.g7912	1308	0	0.0126449	0		Sprom_anno1.g11195	2391	0	0	NA		Slom_anno1.g10872	1485	0.000869313	0.00904523	0.0961074		Slom_anno1.g10899	501	0	0	NA
	Sprom_anno1.g10150	423	0	0.00983607	0		Sprom_anno1.g11197	1236	0	0	NA		Slom_anno1.g10875	240	0	0.0352941	0		Slom_anno1.g10900	5928	0.00917842	0.0205761	0.446071
	Sprom_anno2.g7915	552	0	0.015625	0		Sprom_anno2.g8695	1116	0	0	NA		Slom_anno1.g10877	5607	0	0	NA		Slom_anno1.g10902	1467	0.00183486	0.013369	0.137248
	Sprom_anno1.g10151	1032	0	0.0042796	0		Sprom_anno1.g11293	1704	0.00156331	0.00237154	0.659197		Slom_anno2.g8620	1866	0	0	NA		Slom_anno2.g8643	486	0.00276498	0.0164835	0.167742
	Sprom_anno1.g10153	624	0	0	NA		Sprom_anno1.g11294	627	0	0	NA		Slom_anno1.g10879	630	0	0.0131868	0		Slom_anno2.g8372	921	0	0	NA
	Sprom_anno2.g7917	468	0	0	NA		Sprom_anno2.g8777	546	0	0	NA		Slom_anno2.g8626	2067	0	0.00414938	0		Slom_anno2.g8644	324	0	0.0265487	0
	Sprom_anno1.g10155	11625	0.00184466	0.00305257	0.604298		Sprom_anno1.g11295	1539	0	0	NA		Slom_anno2.g8627	4533	0.00028824	0.00282841	0.101909		Slom_anno1.g10903	702	0.00191571	0	Inf
	Sprom_anno1.g9932	1221	0	0	NA		Sprom_anno1.g11209	591	0	0	NA		Slom_anno1.g10885	1137	0.00353357	0.0175439	0.201413		Slom_anno1.g10903	3288	0.000407664	0.00120192	0.339177
	Sprom_anno1.g10158	204	0	0	NA		Sprom_anno1.g11301	2328	0.00112045	0.00555556	0.201681		Slom_anno1.g10887	1074	0.00370675	0	Inf		Slom_anno2.g8645	1896	0.000710059	0.00206327	0.344142
	Sprom_anno1.g10159	828	0.00961025	0.0249169	0.385691		Sprom_anno2.g8782	2121	0.00122574	0.00616861	0.198706		Slom_anno1.g10887	1047	0.00253271	0	Inf		Slom_anno1.g10907	14118	0.0014323	0.00988377	0.144914
	Sprom_anno1.g10163	663	0.00204778	0	Inf		Sprom_anno1.g11302	2379	0.0010987	0.00539892	0.203504		Slom_anno1.g10889	1740	0.0046875	0.00437637	1.07109		Slom_anno2.g8648	921	0.00446207	0.0325645	0.137023
	Sprom_anno1.g10166	1410	0	0.00599401	0		Sprom_anno1.g11303	669	0	0	NA		Slom_anno2.g8632	1002	0	0.00373599	0		Slom_anno1.g10908	1677	0.000765697	0.0271739	0.0281776
	Sprom_anno2.g7928	1245	0	0.00702576	0		Sprom_anno1.g11305	705	0	0	NA		Slom_anno1.g10891	543	0.00244499	0.0534351	0.0457562		Slom_anno1.g10910	3021	0.00435224	0.011106	0.391883
	Sprom_anno2.g7930	720	0.00365408	0.0294695	0.123995		Sprom_anno1.g11306	897	0	0	NA		Slom_anno2.g8634	438	0	0.0594059	0		Slom_anno2.g8652	1149	0.00343643	0.014652	0.234536
	Sprom_anno1.g9934	1050	0.00505902	0.0117035	0.432265		Sprom_anno1.g11307	390	0	0	NA		Slom_anno1.g10893	4197	0.00064907	0	Inf		Slom_anno1.g10912	330	0.00819672	0	Inf
	Sprom_anno2.g7731	1101	0.00482897	0.0111248	0.434071		Sprom_anno2.g8786	297	0	0	NA		Slom_anno2.g8635	3315	0	0	NA		Slom_anno1.g10589	1797	0	0.00240964	0
	Sprom_anno1.g10171	1449	0.00272645	0	Inf		Sprom_anno1.g11308	1140	0	0	NA		Slom_anno1.g10894	1347	0	0	NA		Slom_anno2.g8373	1554	0	0.00283286	0
	Sprom_anno1.g10174	1419	0.00370256	0.0178749	0.207138		Sprom_anno1.g11211	1065	0.00124275	0.00777202	0.159901		Slom_anno1.g10896	1734	0.00153492	0	Inf		Slom_anno1.g10914	2988	0.000448229	0.00928382	0.0482807
	Sprom_anno2.g7935	960	0	0.0135135	0		Sprom_anno1.g11311	5598	0.000486618	0.0026936	0.180657		Slom_anno1.g10897	1458	0	0	NA		Slom_anno1.g10916	2643	0.00205797	0.00287219	0.716515
	Sprom_anno1.g9935	1644	0.0031746	0.00524934	0.604762		Sprom_anno2.g8788	963	0	0.00828729	0		Slom_anno1.g10899	501	0	0	NA		Slom_anno1.g10918	3981	0.00559149	0.0181301	0.308409
	Sprom_anno2.g7732	495	0	0	NA		Sprom_anno1.g11313	1884	0	0	NA		Slom_anno1.g10900	5928	0.00693978	0.0178326	0.389162		Slom_anno2.g8659	936	0.0027907	0	Inf
	Sprom_anno1.g10176	273	0.0245098	0.0151515	1.61765		Sprom_anno2.g8791	1434	0	0	NA		Slom_anno1.g10902	1467	0.00275229	0.0240642	0.114373		Slom_anno1.g10921	1239	0	0	NA
	Sprom_anno1.g10177	4761	0.000840729	0.00168114	0.500093		Sprom_anno1.g11315	1164	0.00218898	0.0444744	0.0492189		Slom_anno2.g8643	486	0.00276498	0.00824176	0.335484		Slom_anno2.g8661	1023	0	0	NA
	Sprom_anno1.g10178	3825	0	0	NA		Sprom_anno1.g11317	3039	0	0	NA		Slom_anno2.g8372	921	0	0	NA		Slom_anno1.g10923	672	0.00402955	0.023166	0.173942
	Sprom_anno1.g10179	459	0.0029615	0	Inf		Sprom_anno2.g8795	2403	0	0	NA		Slom_anno2.g8644	324	0	0.079646	0		Slom_anno1.g10925	531	0	0.0314961	0
	Sprom_anno1.g10181	513	0	0.00867052	0		Sprom_anno1.g11319	690	0.00188324	0.00641026	0.293785		Slom_anno1.g10903	702	0	0	NA		Slom_anno1.g10927	861	0.0046729	0.0324074	0.144192
	Sprom_anno2.g7939	342	0	0.0131579	0		Sprom_anno1.g11320	1281	0	0	NA		Slom_anno1.g10903	3288	0	0	NA		Slom_anno2.g8666	699	0.00190476	0.0350877	0.0542857
	Sprom_anno1.g10183	1341	0.00194742	0.0096463	0.201883		Sprom_anno1.g11323	1713	0.00540541	0.0240964	0.224324		Slom_anno2.g8645	1896	0	0	NA		Slom_anno1.g10930	1902	0.00211765	0.00621977	0.340471
	Sprom_anno2.g7940	1035	0.00125261	0.0085592	0.146347		Sprom_anno1.g11323	1716	0.0053943	0.024077	0.224043		Slom_anno1.g10907	14118	0.0014323	0.014002	0.102292		Slom_anno1.g10591	1374	0.00672861	0.0302419	0.222493
	Sprom_anno1.g10185	711	0.00379267	0	Inf		Sprom_anno2.g8800	1446	0.00550627	0.0226415	0.243194		Slom_anno2.g8648	921	0.00297471	0.0407056	0.0730788		Slom_anno1.g10932	4098	0.00190739	0.00526685	0.362149
	Sprom_anno1.g10186	240	0	0	NA		Sprom_anno1.g11325	2193	0.0012053	0.0150754	0.0799518		Slom_anno1.g10908	1677	0.00229709	0.0326087	0.0704441		Slom_anno1.g10935	2064	0.000651749	0.00379747	0.171627
	Sprom_anno1.g10188	870	0.00605144	0.0533981	0.113327		Sprom_anno1.g11327	1614	0.00326353	0.0415225	0.0785967		Slom_anno1.g10910	3021	0.00435224	0.0124942	0.348341		Slom_anno1.g10937	5793	0.000232126	0.00404858	0.0573352
	Sprom_anno1.g10192	831	0.0015932	0.00499168	0.319172		Sprom_anno1.g11328	5286	0.000252781	0.00075358	0.33544		Slom_anno2.g8652	1149	0.00687285	0.021978	0.312715		Slom_anno2.g8674	3912	0.000340832	0.00512821	0.0664622
	Sprom_anno2.g7944	270	0	0	NA		Sprom_anno2.g8806	1383	0	0.00285171	0		Slom_anno1.g10912	330	0.00819672	0	Inf		Slom_anno1.g10939	1857	0.00288531	0.0149679	0.192766
	Sprom_anno1.g10193	426	0	0	NA		Sprom_anno1.g11330	1365	0.000978474	0.00294118	0.332681		Slom_anno1.g10589	1797	0.00145033	0.00722892	0.200628		Slom_anno2.g8676	1464	0.00553335	0.0159292	0.347372
	Sprom_anno1.g10199	1008	0.00262812	0.0122951	0.213754		Sprom_anno2.g8808	402	0	0	NA		Slom_anno2.g8373	1554	0.000834725	0.00849858	0.0982193		Slom_anno1.g10944	795	0	0	NA
	Sprom_anno2.g7947	273	0.00494234	0.0147783	0.334432		Sprom_anno1.g11336	1311	0.00298904	0.0164294	0.181933		Slom_anno1.g10914	2988	0	0	NA		Slom_anno1.g10946	7455	0.00159896	0.00548446	0.291543
	Sprom_anno1.g10202	2844	0.000467508	0	Inf		Sprom_anno1.g11338	4140	0	0	NA		Slom_anno1.g10916	2643	0.00102898	0.00574438	0.179129		Slom_anno2.g8683	7449	0.00160028	0.00548847	0.291572
	Sprom_anno1.g10204	1098	0.00603136	0	Inf		Sprom_anno2.g8812	1548	0	0	NA		Slom_anno1.g10918	3981	0.00460476	0.0117312	0.392521		Slom_anno1.g10948	3930	0.00068697	0	Inf
	Sprom_anno1.g10206	1893	0.00140121	0.00432277	0.324148		Sprom_anno1.g11342	1119	0	0	NA		Slom_anno2.g8659	936	0	0	NA		Slom_anno1.g10951	1029	0.00128645	0.00402145	0.319897
	Sprom_anno1.g10207	831	0	0.0158172	0		Sprom_anno2.g8817	717	0	0	NA		Slom_anno1.g10921	1239	0	0	NA		Slom_anno1.g10952	720	0.00370828	0.0168856	0.219613
	Sprom_anno2.g7954	471	0	0.0283019	0		Sprom_anno2.g8818	525	0.0024855	0	Inf		Slom_anno2.g8661	1023	0	0	NA		Slom_anno1.g10954	1593	0.00164609	0.0213333	0.0771605
	Sprom_anno1.g9939	936	0.00432277	0.0041841	1.03314		Sprom_anno1.g11345	780	0	0	NA		Slom_anno1.g10923	672	0.00604433	0.0289575	0.208731		Slom_anno2.g8690	1470	0.00177725	0.0146341	0.121445
	Sprom_anno1.g9942	804	0.00490196	0.026455	0.185294		Sprom_anno1.g11346	1374	0	0.0304569	0		Slom_anno1.g10925	531	0	0.015748	0		Slom_anno1.g10956	2028	0.00268276	0.00561798	0.477532
	Sprom_anno2.g7739	501	0.00256849	0.0460123	0.0558219		Sprom_anno1.g11348	3552	0.000370828	0.00117325	0.316069		Slom_anno1.g10927	861	0.00155763	0.0277778	0.0560748		Slom_anno2.g8692	1509	0.0035693	0.0181661	0.196482
	Sprom_anno1.g9913	2328	0	0	NA		Sprom_anno1.g11349	2124	0	0	NA		Slom_anno2.g8666	699	0.00190476	0.0350877	0.0542857		Slom_anno1.g10593	1593	0.00249169	0.0207254	0.120224
	Sprom_anno1.g9946	207	0.0135747	0	Inf		Sprom_anno2.g8822	1032	0	0	NA		Slom_anno1.g10930	1902	0.00211765	0.00829302	0.255353		Slom_anno2.g8380	870	0	0.0142405	0
	Sprom_anno1.g9909	855	0.003125	0.0141509	0.220833		Sprom_anno1.g11351	1299	0	0.00298805	0		Slom_anno1.g10591	1374	0.00480615	0.0241935	0.198654		Slom_anno1.g10597	6141	0.000215921	0.00132743	0.16266
	Sprom_anno2.g7712	873	0.00306748	0.0137615	0.222904		Sprom_anno2.g8825	360	0	0	NA		Slom_anno1.g10932	4098	0.000317898	0.00421348	0.0754477		Slom_anno2.g8382	5013	0.000531303	0.000802783	0.661826
	Sprom_anno1.g9950	2079	0	0.00954198	0		Sprom_anno1.g11355	1362	0.0029051	0.0183861	0.158005		Slom_anno1.g10935	2064	0.00716924	0.00949367	0.75516		Slom_anno1.g10599	555	0.00485437	0.0428571	0.113269
	Sprom_anno2.g7744	1854	0	0.00856531	0		Sprom_anno1.g11214	5112	0	0	NA		Slom_anno1.g10937	5793	0.00116063	0.00202429	0.573352		Slom_anno2.g8386	267	0	0	NA
	Sprom_anno1.g9914	3237	0.00415455	0.00604595	0.687162		Sprom_anno2.g8704	1344	0	0	NA		Slom_anno2.g8674	3912	0.00170416	0.00307692	0.553851		Slom_anno1.g10601	426	0	0	NA
	Sprom_anno1.g9952	8781	0.00212303	0.0141963	0.149548		Sprom_anno2.g8705	2991	0	0	NA		Slom_anno1.g10939	1857	0.00577062	0.0106914	0.539745		Slom_anno1.g10604	2073	0	0.00745805	0
	Sprom_anno1.g9954	2082	0.001287	0.00571429	0.225225		Sprom_anno1.g11358	2667	0	0	NA		Slom_anno2.g8676	1464	0.00830003	0.0106195	0.781586		Slom_anno1.g10606	696	0.00581771	0	Inf
	Sprom_anno2.g7748	1449	0.000919399	0.00837209	0.109817		Sprom_anno1.g11363	3525	0.000368596	0.00494438	0.0745485		Slom_anno1.g10944	795	0	0.0056926	0		Slom_anno1.g10607	8031	0.000506386	0.00427824	0.118363
	Sprom_anno1.g9956	1797	0	0.00706436	0		Sprom_anno1.g11363	3528	0.000368234	0.00494234	0.074506		Slom_anno1.g10946	7455	0.000710648	0.00164534	0.431916		Slom_anno2.g8392	3093	0.00260983	0.00758534	0.344063
	Sprom_anno2.g7752	726	0.00181488	0.0290698	0.0624319		Sprom_anno1.g11217	1113	0	0	NA		Slom_anno2.g8683	7449	0.000711238	0.00164654	0.431958		Slom_anno1.g10557	4302	0.00559876	0.00645756	0.867007
	Sprom_anno1.g9962	252	0	0	NA		Sprom_anno1.g11221	2367	0	0	NA		Slom_anno1.g10948	3930	0.00103046	0.000990426	1.04042		Slom_anno1.g10610	1788	0.00143266	0.00514139	0.278653
	Sprom_anno1.g9964	2157	0.00190678	0.00688863	0.276801		Sprom_anno1.g11223	1161	0.00459594	0.00695249	0.661049		Slom_anno1.g10951	1029	0	0.00402145	0		Slom_anno2.g8394	1200	0.00214362	0.00757576	0.282958
	Sprom_anno1.g9964	2154	0.00190921	0.00690052	0.276676		Sprom_anno1.g11225	2232	0.00411442	0.0113708	0.36184		Slom_anno1.g10952	720	0.00185414	0.0168856	0.109806		Slom_anno1.g10611	2982	0.00228659	0.0100968	0.226467
	Sprom_anno1.g9965	594	0	0.0574468	0		Sprom_anno1.g11228	2196	0.00179533	0.00191571	0.937163		Slom_anno1.g10954	1593	0.00164609	0.0186667	0.0881834		Slom_anno2.g8395	732	0.00185759	0	Inf
	Sprom_anno1.g9967	1200	0	0.00714286	0		Sprom_anno1.g11228	2256	0.00174893	0.00185989	0.940342		Slom_anno2.g8690	1470	0.00177725	0.017561	0.101205		Slom_anno1.g10617	1164	0.00113165	0.0180288	0.0627688
	Sprom_anno1.g9969	3951	0.00101868	0	Inf		Sprom_anno2.g8715	495	0	0	NA		Slom_anno1.g10956	2028	0	0.00187266	0		Slom_anno1.g10619	4986	0	0.00583333	0
	Sprom_anno2.g7761	1605	0	0	NA		Sprom_anno2.g8716	783	0	0.00526316	0		Slom_anno2.g8692	1509	0.00267698	0.0103806	0.257882		Slom_anno2.g8401	4803	0	0.00606586	0
	Sprom_anno1.g9972	3528	0	0.00111607	0		Sprom_anno1.g11203	585	0.00468384	0	Inf		Slom_anno1.g10593	1593	0.00747508	0.0284974	0.262307		Slom_anno1.g10559	786	0.00333333	0.00546448	0.61
	Sprom_anno2.g7765	552	0	0	NA		Sprom_anno2.g8717	777	0.00171625	0.00522648	0.328375		Slom_anno2.g8380	870	0	0.0189873	0		Slom_anno1.g10621	339	0	0	NA
	Sprom_anno2.g7766	2922	0	0.0013369	0		Sprom_anno1.g11233	720	0.00190355	0	Inf		Slom_anno1.g10597	6141	0.000647762	0.00265487	0.24399		Slom_anno1.g10622	312	0.0130624	0.012605	1.03628
	Sprom_anno1.g9974	2607	0	0	NA		Sprom_anno2.g8720	225	0	0	NA		Slom_anno2.g8382	5013	0.00106261	0.00240835	0.441217		Slom_anno1.g10626	8283	0.00131183	0.00275019	0.476997
	Sprom_anno1.g9976	5022	0.00103941	0.00170843	0.608402		Sprom_anno1.g11235	2004	0	0.00214746	0		Slom_anno1.g10599	555	0.00728155	0.0642857	0.113269		Slom_anno2.g8404	2832	0.00336592	0.00400356	0.840733
	Sprom_anno2.g7771	921	0	0	NA		Sprom_anno2.g8722	1656	0	0	NA		Slom_anno2.g8386	267	0	0	NA		Slom_anno1.g10629	2142	0.00371211	0.0172194	0.215577
	Sprom_anno2.g7772	1014	0	0	NA		Sprom_anno2.g8723	330	0	0	NA		Slom_anno1.g10601	426	0	0.0111524	0		Slom_anno2.g8407	684	0.00191939	0.025	0.0767754
	Sprom_anno2.g7773	2079	0	0	NA		Sprom_anno1.g11238	3495	0.000394945	0.00208333	0.189573		Slom_anno1.g10604	2073	0.000652032	0.00559354	0.116569		Slom_anno1.g10553	3003	0.00445831	0.0264201	0.168747
	Sprom_anno1.g9981	4281	0	0.0107352	0		Sprom_anno1.g11239	7812	0	0	NA		Slom_anno1.g10606	696	0.00775695	0.0169173	0.458522		Slom_anno1.g10631	1122	0.00117233	0.0451128	0.0259867
	Sprom_anno2.g7778	4266	0	0.0107667	0		Sprom_anno2.g8725	5907	0	0.000651749	0		Slom_anno1.g10607	8031	0.000168795	0.0023768	0.0710178		Slom_anno1.g10632	2001	0.00937709	0.0158416	0.591929
	Sprom_anno1.g9982	3273	0.000403877	0.00377834	0.106893		Sprom_anno2.g8727	3519	0	0	NA		Slom_anno2.g8392	3093	0.000869943	0.00252845	0.344063		Slom_anno1.g10561	348	0.0078125	0	Inf
	Sprom_anno1.g9984	672	0.00198807	0	Inf		Sprom_anno1.g11241	1512	0.000893655	0.00512821	0.174263		Slom_anno1.g10557	4302	0.00808709	0.0156827	0.515671		Slom_anno1.g10636	1656	0	0	NA
	Sprom_anno1.g9911	5265	0.000514933	0.00145138	0.354789		Sprom_anno1.g11242	1134	0	0	NA		Slom_anno1.g10610	1788	0.00143266	0.00514139	0.278653		Slom_anno2.g8412	399	0	0	NA
	Sprom_anno1.g9911	5439	0.00124771	0.00209986	0.594188		Sprom_anno1.g11243	1011	0	0	NA		Slom_anno2.g8394	1200	0.00214362	0.00757576	0.282958		Slom_anno2.g8413	540	0	0	NA
	Sprom_anno2.g7714	4962	0.00054605	0.000771407	0.707863		Sprom_anno1.g11248	2067	0.000633312	0.0164948	0.0383946		Slom_anno1.g10611	2982	0	0	NA		Slom_anno1.g10637	2976	0.00576667	0.00834879	0.690719
	Sprom_anno2.g7784	2694	0.000989772	0.00596718	0.165869		Sprom_anno1.g11252	1827	0.00221893	0.0233051	0.0952125		Slom_anno2.g8395	732	0	0	NA		Slom_anno1.g10637	2934	0.00584883	0.00847059	0.690487
	Sprom_anno2.g7786	1011	0	0.00848656	0		Sprom_anno1.g11253	1215	0	0	NA		Slom_anno1.g10615	1002	0	0	NA		Slom_anno1.g10639	2796	0	0.0114888	0
	Sprom_anno1.g9917	5100	0.000264108	0.00152594	0.173079		Sprom_anno1.g11255	2232	0	0	NA		Slom_anno1.g10617	1164	0.00113165	0.0144231	0.078461		Slom_anno1.g10642	13212	0.000715356	0.00321293	0.222649
	Sprom_anno2.g7718	3186	0.000422119	0.0012285	0.343605		Sprom_anno1.g11256	1782	0	0	NA		Slom_anno1.g10619	4986	0	0.00583333	0		Slom_anno1.g10563	3336	0.000402685	0.00470773	0.0855369
	Sprom_anno1.g9990	639	0.00208914	0.00635593	0.328691		Sprom_anno1.g11258	897	0	0.0261248	0		Slom_anno2.g8401	4803	0	0.00606586	0		Slom_anno2.g8345	2946	0.000455304	0.00535714	0.0849901
	Sprom_anno1.g9993	486	0	0.00980392	0		Sprom_anno1.g11261	4380	0	0.000915192	0		Slom_anno1.g10559	786	0.00666667	0.0273224	0.244		Slom_anno1.g10645	1053	0.0049505	0	Inf
	Sprom_anno1.g9995	4656	0.00197628	0.0108011	0.182971		Sprom_anno1.g11263	1194	0	0.017301	0		Slom_anno1.g10621	339	0	0.0246914	0		Slom_anno1.g10647	8493	0.000155031	0.000490276	0.316211
	Sprom_anno2.g7791	3045	0.00217738	0.0134108	0.16236		Sprom_anno1.g11206	3219	0	0	NA		Slom_anno1.g10622	312	0.00435414	0.0252101	0.172714		Slom_anno2.g8423	972	0	0	NA
	Sprom_anno1.g9996	2067	0.0025663	0.00791557	0.324209		Sprom_anno2.g8697	1704	0	0	NA		Slom_anno1.g10626	8283	0.00409948	0.00687548	0.596247		Slom_anno1.g10534	807	0	0	NA
	Sprom_anno1.g10001	3156	0.000415225	0.00940018	0.044172		Sprom_anno1.g11266	1284	0	0	NA		Slom_anno2.g8404	2832	0.00336592	0.0106762	0.315275		Slom_anno1.g10536	1239	0.00110132	0	Inf
	Sprom_anno2.g7796	1701	0.000774393	0.0172131	0.0449886		Sprom_anno1.g11268	624	0	0	NA		Slom_anno1.g10629	2142	0.00371211	0.0191327	0.194019		Slom_anno1.g10538	4890	0.00897064	0.0165517	0.541976
	Sprom_anno1.g10002	1341	0.00201342	0.00870406	0.23132		Sprom_anno1.g11270	1014	0	0	NA		Slom_anno2.g8407	684	0.00383877	0.025	0.153551		Slom_anno2.g8324	786	0.0136441	0.020339	0.670836
	Sprom_anno2.g7797	1083	0.00251256	0.0105634	0.237856		Sprom_anno1.g11274	885	0.00150301	0.00923077	0.162826		Slom_anno1.g10553	3003	0.00936246	0.0343461	0.272592		Slom_anno1.g10540	1248	0.0106345	0.0164114	0.647997
	Sprom_anno1.g10003	1497	0	0.0113314	0		Sprom_anno2.g8755	771	0.00170551	0.0110092	0.154918		Slom_anno1.g10631	1122	0.00234467	0.0451128	0.0519734		Slom_anno2.g8326	570	0.0162413	0.0147059	1.10441
	Sprom_anno1.g10005	222	0.01222	0	Inf		Sprom_anno1.g11276	3168	0	0	NA		Slom_anno1.g10632	2001	0.0154052	0.0237624	0.648303		Slom_anno1.g10541	1881	0.00141077	0.00434468	0.324712
	Sprom_anno1.g10007	1335	0.00200938	0	Inf		Sprom_anno2.g8756	2679	0	0	NA		Slom_anno1.g10561	348	0.0117188	0.011236	1.04297		Slom_anno1.g10544	2160	0.0068323	0.00731261	0.934317
	Sprom_anno1.g10009	1884	0	0	NA		Sprom_anno1.g11278	810	0.00164384	0.0151007	0.108858		Slom_anno1.g10636	1656	0.000774793	0	Inf		Slom_anno2.g8330	849	0.0176849	0.0178571	0.990354
	Sprom_anno1.g10216	1344	0	0.003367	0		Sprom_anno1.g11279	816	0.00161031	0.00520833	0.309179		Slom_anno2.g8412	399	0	0.0117188	0		Slom_anno1.g10545	540	0.0025	0.00729927	0.3425
	Sprom_anno1.g10218	615	0	0.013245	0		Sprom_anno2.g8759	807	0.00162866	0.00526316	0.309446		Slom_anno2.g8413	540	0	0	NA		Slom_anno1.g10528	402	0	0.0100671	0
	Sprom_anno2.g7961	519	0	0.0160858	0		Sprom_anno1.g11281	2265	0	0.00182482	0		Slom_anno1.g10637	2976	0.00487949	0.00974026	0.500961		Slom_anno1.g10532	1092	0.00358566	0.00396301	0.904781
	Sprom_anno1.g10220	1377	0.00385728	0.0326409	0.118173		Sprom_anno2.g8761	825	0	0.0047619	0		Slom_anno1.g10637	2934	0.00494901	0.00988235	0.500793		Slom_anno1.g10525	1314	0.00202293	0.00620476	0.326028
	Sprom_anno1.g10222	441	0.00299401	0.00961538	0.311377		Sprom_anno1.g11283	387	0.0102273	0.0110294	0.927273		Slom_anno1.g10639	2796	0.00238474	0.0143609	0.166057		Slom_anno1.g10526	1665	0	0	NA
	Sprom_anno1.g10224	2769	0.00334661	0.00444884	0.752244		Sprom_anno2.g8767	447	0	0	NA		Slom_anno1.g10642	13212	0.000919744	0.00408918	0.224921		Slom_anno1.g10963	1107	0	0	NA
	Sprom_anno2.g7966	1677	0.00393908	0.00741351	0.531338		Sprom_anno1.g11287	1896	0	0.0115119	0		Slom_anno1.g10563	3336	0.000805369	0.00706159	0.114049		Slom_anno1.g10959	129	0.0412371	0	Inf
	Sprom_anno1.g10225	2154	0.000620091	0.00371517	0.166908		Sprom_anno1.g11289	2730	0.000474158	0.00323625	0.146515		Slom_anno2.g8345	2946	0.000910609	0.00803571	0.11332		Slom_anno1.g10968	5415	0.000973315	0.00307141	0.316895
	Sprom_anno2.g7967	216	0	0	NA		Sprom_anno2.g8772	2325	0.000558036	0.00377358	0.147879		Slom_anno1.g10645	1053	0.00247525	0.00413223	0.59901		Slom_anno2.g8703	3597	0.000365764	0.00116279	0.314557
	Sprom_anno2.g7968	1659	0.000806452	0.00240385	0.335484		Sprom_anno1.g11291	4155	0	0	NA		Slom_anno1.g10647	8493	0.000465092	0.000490276	0.948633		Slom_anno1.g10970	2799	0.00185414	0.0140919	0.131575
	Sprom_anno1.g10226	318	0	0	NA		Sprom_anno2.g8774	1023	0	0	NA		Slom_anno2.g8423	972	0	0	NA		Slom_anno1.g10971	2853	0	0	NA
	Sprom_anno1.g10212	1506	0	0.00609137	0		Sprom_anno1.g11379	6792	0	0.00124533	0		Slom_anno1.g10534	807	0	0	NA		Slom_anno2.g8706	2001	0	0	NA
	Sprom_anno1.g10214	216	0	0	NA		Sprom_anno2.g8845	6612	0	0.00128178	0		Slom_anno1.g10536	1239	0.00440529	0.00609756	0.722467		Slom_anno1.g10972	2499	0.000521105	0.0017331	0.300677
	Sprom_anno1.g10232	2406	0	0	NA		Sprom_anno1.g11380	783	0	0	NA		Slom_anno1.g10538	4890	0.0106017	0.0264828	0.400323		Slom_anno2.g8707	2067	0.000630252	0.00209497	0.30084
	Sprom_anno1.g1284	861	0	0	NA		Sprom_anno1.g11382	558	0.00234926	0.0231959	0.101279		Slom_anno2.g8324	786	0.0136441	0.0254237	0.536669		Slom_anno1.g10973	1596	0.00659703	0.028922	0.228097
	Sprom_anno1.g1276	681	0	0.0122951	0		Sprom_anno1.g11383	1014	0.00132042	0	Inf		Slom_anno1.g10540	1248	0.0170152	0.0164114	1.0368		Slom_anno1.g10974	1419	0	0	NA
	Sprom_anno1.g1277	222	0	0	NA		Sprom_anno1.g11386	3084	0.000852757	0.00271862	0.313673		Slom_anno2.g8326	570	0.0232019	0.0220588	1.05182		Slom_anno1.g10977	588	0	0	NA
	Sprom_anno1.g1279	285	0	0	NA		Sprom_anno2.g8848	2301	0.00114047	0.00367422	0.310397		Slom_anno1.g10541	1881	0.00564308	0.0173787	0.324712		Slom_anno1.g10978	1833	0.00800194	0.0285505	0.280273
	Sprom_anno1.g1280	447	0.00301508	0	Inf		Sprom_anno1.g11390	2244	0.00120313	0.00691244	0.174053		Slom_anno1.g10544	2160	0.00559006	0.00731261	0.764441		Slom_anno1.g10981	3105	0.000835655	0.0042333	0.1974
	Sprom_anno1.g1281	756	0	0	NA		Sprom_anno1.g11392	8469	0.00203316	0.00579151	0.351058		Slom_anno2.g8330	849	0.0144695	0.0133929	1.08039		Slom_anno1.g10983	894	0.00591716	0.00465116	1.27219
	Sprom_anno1.g10234	594	0	0	NA		Sprom_anno2.g8853	6618	0.00218673	0.00694152	0.315022		Slom_anno1.g10545	540	0.0025	0.00729927	0.3425		Slom_anno1.g10965	1914	0	0	NA
	Sprom_anno1.g10250	429	0.00897308	0	Inf		Sprom_anno1.g11393	2457	0	0	NA		Slom_anno1.g10528	402	0	0.0100671	0		Slom_anno1.g10965	1911	0	0	NA
	Sprom_anno1.g10254	1335	0	0.00932642	0		Sprom_anno2.g8854	426	0	0	NA		Slom_anno1.g10532	1092	0	0	NA		Slom_anno1.g10998	1638	0.000810154	0	Inf
	Sprom_anno1.g10256	465	0	0	NA		Sprom_anno2.g8855	930	0	0.004329	0		Slom_anno1.g10525	1314	0.00101146	0.00310238	0.326028		Slom_anno1.g10999	5754	0.00371575	0.00484429	0.767036
	Sprom_anno1.g10257	7254	0.000925812	0.00162133	0.57102		Sprom_anno1.g11395	1422	0	0	NA		Slom_anno1.g10526	1665	0	0.00461538	0		Slom_anno2.g8727	3501	0.00311446	0.00604351	0.515339
	Sprom_anno1.g10261	402	0	0.0111111	0		Sprom_anno1.g11397	1743	0.00075662	0.00239044	0.31652		Slom_anno1.g10533	1176	0	0	NA		Slom_anno1.g11000	1038	0.00126957	0	Inf
	Sprom_anno1.g10241	984	0	0	NA		Sprom_anno2.g8858	1422	0.000909642	0.00312826	0.290782		Slom_anno1.g10963	1107	0.00124018	0.00671892	0.18458		Slom_anno1.g10984	936	0.00140252	0.00909091	0.154278
	Sprom_anno1.g10263	1227	0.00765027	0.0161812	0.472787		Sprom_anno1.g11398	921	0.00142383	0.0139104	0.102357		Slom_anno1.g10959	129	0.0515464	0	Inf		Slom_anno1.g11002	1713	0.000770021	0.00972447	0.0791838
	Sprom_anno2.g7994	582	0.00231125	0.00683371	0.338213		Sprom_anno1.g11370	1392	0	0.00312175	0		Slom_anno1.g10968	5415	0	0.00153571	0		Slom_anno1.g11004	1191	0.00690979	0.012513	0.552207
	Sprom_anno1.g10267	534	0	0	NA		Sprom_anno2.g8837	1233	0	0.00358852	0		Slom_anno2.g8703	3597	0	0	NA		Slom_anno1.g11005	1419	0	0.00907258	0
	Sprom_anno2.g7999	1647	0.00241287	0.0399334	0.0604223		Sprom_anno1.g11406	1284	0	0.00327511	0		Slom_anno1.g10970	2799	0.00231768	0.00782881	0.296044		Slom_anno1.g10987	861	0	0	NA
	Sprom_anno1.g10273	1491	0.00268496	0.00539568	0.497613		Sprom_anno2.g8865	861	0	0.00486224	0		Slom_anno1.g10971	2853	0.000912825	0.0106222	0.085936		Slom_anno1.g11007	819	0	0	NA
	Sprom_anno1.g10243	261	0	0.0184049	0		Sprom_anno1.g11407	2028	0.000661959	0	Inf		Slom_anno2.g8706	2001	0	0.00213068	0		Slom_anno2.g8734	702	0	0	NA
	Sprom_anno1.g10238	2487	0.000530692	0.00667037	0.0795595		Sprom_anno2.g8866	654	0	0	NA		Slom_anno1.g10972	2499	0.000521105	0	Inf		Slom_anno1.g11010	585	0.0271698	0.0498812	0.54469
	Sprom_anno1.g10245	2136	0.00246914	0.00779727	0.316667		Sprom_anno1.g11410	840	0	0	NA		Slom_anno2.g8707	2067	0.000630252	0	Inf		Slom_anno1.g11011	363	0.0141844	0.0641026	0.221277
	Sprom_anno1.g10245	2199	0.00239952	0.00756144	0.317337		Sprom_anno1.g11412	1704	0	0.00925926	0		Slom_anno1.g10973	1596	0.00742166	0.0236635	0.313634		Slom_anno1.g11013	6882	0.000776548	0.00520833	0.149097
	Sprom_anno1.g10246	339	0.0113493	0.0139535	0.813367		Sprom_anno1.g11371	903	0	0	NA		Slom_anno1.g10974	1419	0.00846926	0.0198113	0.427496		Slom_anno2.g8740	3093	0.000433338	0.00511291	0.0847537
	Sprom_anno2.g7982	216	0.0176125	0.0234375	0.751468		Sprom_anno1.g11413	2127	0	0.00774194	0		Slom_anno1.g10977	588	0	0.0070922	0		Slom_anno2.g8718	273	0	0	NA
	Sprom_anno1.g10383	2043	0.00190436	0.0107604	0.176978		Sprom_anno2.g8872	1761	0	0.00941176	0		Slom_anno1.g10978	1833	0.0101843	0.0285505	0.356711		Slom_anno1.g11014	1914	0.0212867	0.033887	0.628165
	Sprom_anno2.g8067	1770	0.00293327	0.0123967	0.236617		Sprom_anno1.g11372	2319	0	0	NA		Slom_anno1.g10981	3105	0.000417827	0.0084666	0.04935		Slom_anno1.g11016	1395	0.00292969	0.00543478	0.539063
	Sprom_anno1.g10387	2457	0.00324734	0.00989555	0.328162		Sprom_anno1.g11416	2277	0	0	NA		Slom_anno1.g10983	894	0.00295858	0.00930233	0.318047		Slom_anno1.g11017	2607	0	0.00612245	0
	Sprom_anno1.g10390	1146	0.00231392	0.00358852	0.644813		Sprom_anno2.g8873	513	0	0	NA		Slom_anno1.g10965	1914	0.00206091	0.0241581	0.0853092		Slom_anno2.g8744	648	0	0	NA
	Sprom_anno1.g10391	231	0.00579151	0	Inf		Sprom_anno1.g11375	1227	0	0	NA		Slom_anno1.g10965	1911	0.00206469	0.0241758	0.0854032		Slom_anno1.g11018	978	0	0	NA
	Sprom_anno1.g10392	777	0.00342661	0.0157618	0.2174		Sprom_anno2.g8835	435	0	0	NA		Slom_anno1.g10998	1638	0	0	NA		Slom_anno1.g10990	447	0	0	NA
	Sprom_anno1.g10393	1053	0.00373599	0.0161943	0.230697		Sprom_anno1.g11428	693	0.00383877	0	Inf		Slom_anno1.g10999	5754	0.00301904	0.0083045	0.363543		Slom_anno2.g8719	357	0	0	NA
	Sprom_anno2.g8074	849	0.0046344	0.0151007	0.3069		Sprom_anno1.g11429	1836	0.000723764	0.00443131	0.163329		Slom_anno2.g8727	3501	0.00272515	0.00846092	0.322087		Slom_anno1.g10996	453	0.00286807	0	Inf
	Sprom_anno1.g10394	1035	0.00130265	0.0037831	0.344333		Sprom_anno2.g8884	1002	0.00130662	0	Inf		Slom_anno1.g11000	1038	0.00126957	0	Inf		Slom_anno1.g11035	1794	0.00294913	0.0230061	0.128189
	Sprom_anno1.g10396	7449	0	0.00107701	0		Sprom_anno1.g11426	615	0	0	NA		Slom_anno1.g10984	936	0.00140252	0.0136364	0.102852		Slom_anno1.g11037	3714	0.00108985	0.00730435	0.149206
	Sprom_anno2.g8075	6495	0	0	NA		Sprom_anno1.g11440	597	0	0	NA		Slom_anno1.g11002	1713	0.00231006	0.00729335	0.316735		Slom_anno1.g11038	1485	0.00179158	0	Inf
	Sprom_anno1.g10298	1314	0.000998004	0.00647249	0.154192		Sprom_anno1.g11444	918	0	0	NA		Slom_anno1.g11004	1191	0.00806142	0.0156413	0.515393		Slom_anno1.g11039	1398	0.00975927	0.00810081	1.20473
	Sprom_anno1.g10399	2307	0.0172678	0.0370588	0.465958		Sprom_anno1.g11447	807	0	0.0103806	0		Slom_anno1.g11005	1419	0	0.0181452	0		Slom_anno1.g11053	792	0.00501393	0.020979	0.238997
	Sprom_anno1.g10401	906	0.00581959	0.00927357	0.627546		Sprom_anno1.g11449	1260	0	0	NA		Slom_anno1.g10987	861	0	0.0046875	0		Slom_anno2.g8776	828	0.00156495	0.0107527	0.14554
	Sprom_anno1.g10403	582	0	0	NA		Sprom_anno1.g11451	240	0	0	NA		Slom_anno1.g11007	819	0	0	NA		Slom_anno2.g8779	348	0	0.0251046	0
	Sprom_anno1.g10405	876	0	0	NA		Sprom_anno1.g11457	1056	0	0	NA		Slom_anno2.g8734	702	0	0	NA		Slom_anno1.g11059	882	0	0.00473186	0
	Sprom_anno1.g10407	759	0	0.00541516	0		Sprom_anno1.g11459	1983	0	0	NA		Slom_anno1.g11010	585	0	0.00712589	0		Slom_anno1.g11061	225	0.00588235	0	Inf
	Sprom_anno1.g10408	747	0	0	NA		Sprom_anno2.g8906	858	0	0	NA		Slom_anno1.g11011	363	0.0035461	0.0128205	0.276596		Slom_anno1.g11063	6852	0.000595317	0.0044207	0.134666
	Sprom_anno1.g10409	234	0.0117417	0	Inf		Sprom_anno1.g11452	744	0	0	NA		Slom_anno1.g11013	6882	0.00194137	0.00405093	0.479241		Slom_anno2.g8782	5283	0	0.00367197	0
	Sprom_anno1.g10410	753	0	0.0114943	0		Sprom_anno1.g11454	315	0	0	NA		Slom_anno2.g8740	3093	0.00216669	0.00511291	0.423769		Slom_anno1.g11065	2748	0.000487646	0.00720115	0.0677178
	Sprom_anno2.g8085	462	0	0	NA		Sprom_anno1.g11455	2202	0	0	NA		Slom_anno2.g8718	273	0	0	NA		Slom_anno1.g11067	636	0	0.00671141	0
	Sprom_anno1.g10299	492	0	0	NA		Sprom_anno1.g11461	477	0	0	NA		Slom_anno1.g11014	1914	0.00425733	0.0159468	0.26697		Slom_anno1.g11069	999	0	0.00423729	0
	Sprom_anno1.g10413	1140	0	0.0108565	0		Sprom_anno1.g11463	522	0	0	NA		Slom_anno1.g11016	1395	0.00488281	0.0190217	0.256696		Slom_anno1.g11071	1320	0.00396694	0.00971922	0.408154
	Sprom_anno1.g10415	510	0	0	NA		Sprom_anno1.g11465	1905	0	0	NA		Slom_anno1.g11017	2607	0	0	NA		Slom_anno1.g11073	3078	0.00215177	0.0079858	0.26945
	Sprom_anno1.g10290	2745	0.00141688	0.00480256	0.295025		Sprom_anno1.g11473	522	0	0	NA		Slom_anno2.g8744	648	0	0	NA		Slom_anno2.g8790	660	0.00389105	0.00699301	0.55642
	Sprom_anno1.g10418	2400	0.00277572	0.00839396	0.330681		Sprom_anno1.g11557	669	0	0	NA		Slom_anno1.g11018	978	0	0	NA		Slom_anno1.g11076	765	0	0	NA
	Sprom_anno1.g10422	1311	0	0	NA		Sprom_anno2.g8966	1665	0	0	NA		Slom_anno1.g10990	447	0	0	NA		Slom_anno1.g11078	2757	0.00145325	0.0130498	0.111362
	Sprom_anno1.g10426	2031	0	0	NA		Sprom_anno1.g11558	942	0	0	NA		Slom_anno2.g8719	357	0	0	NA		Slom_anno1.g11080	1440	0.000928505	0.00277778	0.334262
	Sprom_anno2.g8100	1770	0	0	NA		Sprom_anno1.g11558	336	0	0	NA		Slom_anno1.g10996	453	0	0	NA		Slom_anno1.g11082	1533	0	0.00276498	0
	Sprom_anno1.g10428	615	0	0	NA		Sprom_anno1.g11559	882	0	0	NA		Slom_anno1.g11035	1794	0.000737282	0.0230061	0.0320472		Slom_anno1.g11084	3120	0.00215208	0.00881982	0.244005
	Sprom_anno1.g10429	1077	0	0	NA		Sprom_anno1.g11561	2046	0	0	NA		Slom_anno1.g11037	3714	0.000726568	0.00208696	0.348147		Slom_anno1.g11085	1029	0.00256191	0.0163043	0.157131
	Sprom_anno1.g10301	516	0.0266667	0.0362319	0.736		Sprom_anno1.g11563	1551	0.000852757	0.0133215	0.0640136		Slom_anno1.g11038	1485	0.00537474	0.0136737	0.393073		Slom_anno2.g8797	882	0.00297324	0.0193861	0.15337
	Sprom_anno1.g10434	1434	0	0.00293255	0		Sprom_anno1.g11565	10509	0	0	NA		Slom_anno1.g11039	1398	0.000975927	0.00270027	0.361418		Slom_anno1.g11045	1794	0.000731351	0.0118017	0.0619698
	Sprom_anno1.g10435	3441	0.00229183	0.00121951	1.8793		Sprom_anno2.g8973	798	0	0	NA		Slom_anno1.g11053	792	0.00501393	0.020979	0.238997		Slom_anno2.g8770	1386	0.00094518	0.00615385	0.153592
	Sprom_anno2.g8106	2487	0.000525855	0.00171723	0.306223		Sprom_anno1.g11567	2412	0	0	NA		Slom_anno2.g8776	828	0.00156495	0.0322581	0.0485133		Slom_anno1.g11089	1251	0.00630694	0.0269663	0.233882
	Sprom_anno2.g8107	588	0.00924499	0.00656455	1.40832		Sprom_anno1.g11484	558	0.00235849	0.0152672	0.154481		Slom_anno2.g8779	348	0	0	NA		Slom_anno1.g11090	1479	0.00887311	0.025788	0.34408
	Sprom_anno1.g10438	600	0	0.0432692	0		Sprom_anno1.g11484	555	0.00237342	0.0153061	0.155063		Slom_anno1.g11059	882	0.00299551	0.0189274	0.158263		Slom_anno1.g11041	444	0	0	NA
	Sprom_anno2.g8109	474	0	0.0449102	0		Sprom_anno1.g11570	660	0	0	NA		Slom_anno1.g11061	225	0.00588235	0	Inf		Slom_anno2.g8767	336	0	0	NA
	Sprom_anno1.g10439	639	0	0	NA		Sprom_anno2.g8979	624	0	0	NA		Slom_anno1.g11063	6852	0.000198439	0	Inf		Slom_anno2.g8800	627	0.0104094	0.00696056	1.49549
	Sprom_anno1.g10442	1566	0	0	NA		Sprom_anno1.g11573	1332	0	0.0031348	0		Slom_anno2.g8782	5283	0.000262032	0	Inf		Slom_anno1.g11092	873	0	0	NA
	Sprom_anno2.g8113	951	0.00138058	0.00894188	0.154395		Sprom_anno1.g11486	867	0.003125	0.00892857	0.35		Slom_anno1.g11065	2748	0.000487646	0.00432069	0.112863		Slom_anno1.g11094	1131	0	0.0077821	0
	Sprom_anno1.g10304	642	0	0.0229592	0		Sprom_anno1.g11575	423	0	0.011194	0		Slom_anno1.g11067	636	0.00413223	0	Inf		Slom_anno1.g11096	996	0	0.0206327	0
	Sprom_anno1.g10445	1029	0.00512821	0.00406504	1.26154		Sprom_anno1.g11576	2487	0	0	NA		Slom_anno1.g11069	999	0	0	NA		Slom_anno1.g11097	339	0	0	NA
	Sprom_anno1.g10447	969	0	0.00870827	0		Sprom_anno2.g8983	792	0	0	NA		Slom_anno1.g11071	1320	0.00396694	0.012959	0.306116		Slom_anno1.g11098	840	0	0.0147783	0
	Sprom_anno2.g8117	909	0	0.00941915	0		Sprom_anno1.g11578	879	0	0	NA		Slom_anno1.g11073	3078	0.00129106	0.0106477	0.121252		Slom_anno2.g8805	624	0	0.0136986	0
	Sprom_anno1.g10306	2328	0.0201613	0.0254669	0.791667		Sprom_anno1.g11582	759	0.0034823	0.00550459	0.632618		Slom_anno2.g8790	660	0.0077821	0.013986	0.55642		Slom_anno2.g8806	2331	0	0.00179748	0
	Sprom_anno1.g10306	2319	0.0202468	0.0255392	0.792775		Sprom_anno1.g11584	648	0	0	NA		Slom_anno1.g11076	765	0	0	NA		Slom_anno1.g11047	1395	0.00282663	0.0120968	0.233668
	Sprom_anno1.g10307	1566	0.00821018	0.0608696	0.134882		Sprom_anno1.g11586	7323	0	0	NA		Slom_anno1.g11078	2757	0.00339093	0.0188497	0.179893		Slom_anno1.g11101	1635	0.0024644	0.0217042	0.113545
	Sprom_anno1.g10311	3168	0	0.00418216	0		Sprom_anno2.g8989	4749	0	0	NA		Slom_anno1.g11080	1440	0	0.00555556	0		Slom_anno1.g11103	7362	0.00682267	0.0106185	0.642528
	Sprom_anno1.g10311	3111	0	0.00426945	0		Sprom_anno1.g11487	1920	0.00489396	0.00616438	0.79391		Slom_anno1.g11082	1533	0.00171184	0.00276498	0.619116		Slom_anno2.g8812	588	0.00225564	0.00705882	0.319549
	Sprom_anno2.g8026	687	0	0.00668151	0		Sprom_anno1.g11588	4500	0	0	NA		Slom_anno1.g11084	3120	0.00215208	0.00251995	0.854017		Slom_anno2.g8813	1914	0.00139243	0.00842697	0.165236
	Sprom_anno1.g10316	1005	0	0.00420757	0		Sprom_anno1.g11591	1497	0	0	NA		Slom_anno1.g11085	1029	0.00256191	0.00815217	0.314261		Slom_anno1.g11105	1848	0.00581818	0.0340426	0.170909
	Sprom_anno2.g8030	558	0.00232019	0	Inf		Sprom_anno1.g11592	5364	0	0	NA		Slom_anno2.g8797	882	0.00297324	0.00969305	0.306739		Slom_anno1.g11108	1686	0.00239234	0.00932401	0.256579
	Sprom_anno1.g10320	426	0	0	NA		Sprom_anno1.g11596	1086	0	0	NA		Slom_anno1.g11045	1794	0	0.00236035	0		Slom_anno2.g8817	1761	0.00152439	0.00672646	0.226626
	Sprom_anno2.g8031	459	0	0	NA		Sprom_anno2.g8999	696	0	0	NA		Slom_anno2.g8770	1386	0	0	NA		Slom_anno1.g11110	1407	0	0.0345912	0
	Sprom_anno1.g10292	1452	0.00921942	0.0137237	0.671789		Sprom_anno1.g11598	6846	0.000584719	0.000583998	1.00123		Slom_anno1.g11089	1251	0.00420463	0.0269663	0.155922		Slom_anno1.g11112	3216	0.00246238	0.024474	0.100612
	Sprom_anno1.g10324	2004	0.00133274	0.00199867	0.666815		Sprom_anno2.g9002	726	0	0	NA		Slom_anno1.g11090	1479	0	0	NA		Slom_anno1.g11115	1953	0.00276243	0	Inf
	Sprom_anno1.g10326	279	0	0	NA		Sprom_anno1.g11600	1881	0.000707881	0.002149	0.329401		Slom_anno1.g11041	444	0	0	NA		Slom_anno1.g11118	696	0	0.0394737	0
	Sprom_anno1.g10327	1275	0	0.0036452	0		Sprom_anno2.g9004	1599	0.000832408	0.00253378	0.328524		Slom_anno2.g8767	336	0	0	NA		Slom_anno2.g8826	609	0	0.0304569	0
	Sprom_anno1.g10329	747	0	0	NA		Sprom_anno1.g11602	3075	0.0021714	0.0103986	0.208816		Slom_anno2.g8800	627	0	0	NA		Slom_anno1.g11049	1272	0.00310238	0.013245	0.23423
	Sprom_anno1.g10288	858	0.0015748	0.00909091	0.173228		Sprom_anno2.g9006	294	0	0	NA		Slom_anno1.g11092	873	0.00152749	0.00928793	0.16446		Slom_anno1.g11119	2109	0	0.00181378	0
	Sprom_anno2.g8012	1101	0	0	NA		Sprom_anno1.g11604	714	0.0036855	0.00594059	0.620393		Slom_anno1.g11094	1131	0	0	NA		Slom_anno1.g11121	2478	0.00972447	0.0208333	0.466775
	Sprom_anno1.g10331	1200	0.00107373	0.00376412	0.285254		Sprom_anno2.g9008	2979	0	0	NA		Slom_anno1.g11096	996	0.00133215	0.0247593	0.053804		Slom_anno2.g8829	1476	0.00809838	0.0165899	0.488152
	Sprom_anno1.g10333	1092	0	0	NA		Sprom_anno1.g11607	1281	0.00102249	0.0133333	0.0766871		Slom_anno1.g11097	339	0	0	NA		Slom_anno2.g8832	1263	0	0.00630252	0
	Sprom_anno1.g10334	249	0	0	NA		Sprom_anno1.g11489	2310	0	0	NA		Slom_anno1.g11098	840	0.00157729	0.00985222	0.160095		Slom_anno1.g11127	228	0.00598802	0.0172414	0.347305
	Sprom_anno1.g10336	378	0	0	NA		Sprom_anno2.g8923	1710	0	0	NA		Slom_anno2.g8805	624	0	0.00684932	0		Slom_anno1.g11050	1269	0.00207684	0.029703	0.0699204
	Sprom_anno1.g10339	1662	0.000794913	0.00249377	0.31876		Sprom_anno1.g11609	1209	0	0.00731707	0		Slom_anno2.g8806	2331	0	0.00179748	0		Slom_anno1.g11129	750	0	0.0113636	0
	Sprom_anno1.g10341	768	0	0.010582	0		Sprom_anno1.g11610	456	0	0	NA		Slom_anno1.g11047	1395	0.00282663	0.0272177	0.103853		Slom_anno1.g11131	957	0.00415896	0.0386819	0.107517
	Sprom_anno2.g8036	681	0	0.0121704	0		Sprom_anno1.g11611	450	0	0	NA		Slom_anno1.g11101	1635	0.0024644	0.016881	0.145987		Slom_anno2.g8838	747	0.00531915	0.0388889	0.136778
	Sprom_anno1.g10343	1545	0.00085592	0.0240856	0.0355365		Sprom_anno1.g11614	1029	0	0.00407056	0		Slom_anno1.g11103	7362	0.00610449	0.00726528	0.840229		Slom_anno1.g11133	1698	0.000773794	0	Inf
	Sprom_anno2.g8038	534	0	0.0349854	0		Sprom_anno1.g11614	708	0	0.00604839	0		Slom_anno2.g8812	588	0.00225564	0.00705882	0.319549		Slom_anno1.g11136	1362	0.00096463	0.0186143	0.0518221
	Sprom_anno1.g10347	717	0.00376176	0.0109689	0.342947		Sprom_anno1.g11615	1287	0.00102319	0	Inf		Slom_anno2.g8813	1914	0	0	NA		Slom_anno1.g11051	687	0	0.00515464	0
	Sprom_anno1.g10294	4443	0.000296033	0.00094162	0.314387		Sprom_anno1.g11490	1794	0	0	NA		Slom_anno1.g11105	1848	0.00509091	0.0340426	0.149545		Slom_anno1.g11138	1095	0	0	NA
	Sprom_anno2.g8017	3849	0.00034002	0	Inf		Sprom_anno1.g11491	1683	0.00394115	0.00972447	0.405281		Slom_anno1.g11108	1686	0.000797448	0.00932401	0.0855263		Slom_anno1.g11052	1425	0.00194363	0	Inf
	Sprom_anno1.g10354	966	0.00136674	0.0129683	0.105391		Sprom_anno1.g11495	504	0	0	NA		Slom_anno2.g8817	1761	0.00152439	0.00672646	0.226626		Slom_anno1.g11151	1905	0	0	NA
	Sprom_anno1.g10354	1137	0.00593354	0.00343249	1.72864		Sprom_anno2.g8926	846	0	0	NA		Slom_anno1.g11110	1407	0.00368324	0.0314465	0.117127		Slom_anno2.g8850	921	0	0	NA
	Sprom_anno1.g10354	327	0.00412655	0	Inf		Sprom_anno1.g11496	321	0	0	NA		Slom_anno1.g11112	3216	0.00287278	0.0296264	0.0969666		Slom_anno1.g11155	1812	0	0.0264423	0
	Sprom_anno2.g8043	429	0.00629591	0.00923077	0.682057		Sprom_anno1.g11497	240	0	0	NA		Slom_anno1.g11115	1953	0.00276243	0.00199203	1.38674		Slom_anno2.g8855	1761	0	0	NA
	Sprom_anno1.g10355	1236	0.00318471	0.00687285	0.463376		Sprom_anno1.g11498	903	0	0	NA		Slom_anno1.g11118	696	0	0.0460526	0		Slom_anno1.g11158	930	0.00417633	0.0910543	0.0458664
	Sprom_anno1.g10358	1878	0.00142586	0.00635145	0.224493		Sprom_anno2.g8927	2598	0	0.0100671	0		Slom_anno2.g8826	609	0	0.0380711	0		Slom_anno1.g11140	1674	0.0244672	0.0222772	1.09831
	Sprom_anno1.g10360	1587	0	0.00240385	0		Sprom_anno1.g11501	2181	0.00186567	0	Inf		Slom_anno1.g11049	1272	0.00206825	0.0264901	0.0780765		Slom_anno1.g11161	2142	0.009942	0.0245437	0.405073
	Sprom_anno1.g10362	1587	0.00248139	0.00533333	0.465261		Sprom_anno2.g8929	261	0	0	NA		Slom_anno1.g11119	2109	0	0.00362757	0		Slom_anno1.g11162	969	0	0.00878477	0
	Sprom_anno1.g10364	687	0	0.00657895	0		Sprom_anno1.g11503	900	0	0.0089153	0		Slom_anno1.g11121	2478	0.00702323	0.00961538	0.730416		Slom_anno1.g11163	582	0	0	NA
	Sprom_anno1.g10365	3231	0	0	NA		Sprom_anno2.g8931	930	0	0.00863309	0		Slom_anno2.g8829	1476	0.00719856	0.0110599	0.65087		Slom_anno1.g11164	1875	0.00211168	0.0221566	0.0953074
	Sprom_anno2.g8052	18	0	0	NA		Sprom_anno1.g11504	1191	0	0	NA		Slom_anno2.g8832	1263	0	0.00630252	0		Slom_anno1.g11166	1863	0	0.00195695	0
	Sprom_anno1.g10367	366	0	0	NA		Sprom_anno2.g8932	747	0	0	NA		Slom_anno1.g11127	228	0.00598802	0.0172414	0.347305		Slom_anno2.g8864	840	0	0.00437956	0
	Sprom_anno2.g8054	324	0	0	NA		Sprom_anno1.g11505	1752	0	0	NA		Slom_anno1.g11050	1269	0.00415369	0.019802	0.209761		Slom_anno1.g11168	219	0.0245902	0.05625	0.437158
	Sprom_anno1.g10371	1101	0	0.00831025	0		Sprom_anno2.g8933	531	0	0	NA		Slom_anno1.g11129	750	0	0	NA		Slom_anno2.g8867	429	0.0212766	0.0515464	0.412766
	Sprom_anno1.g10372	351	0	0	NA		Sprom_anno1.g11509	1224	0	0	NA		Slom_anno1.g11131	957	0.00554529	0.030086	0.184315		Slom_anno1.g11173	2445	0.00105876	0.00361664	0.292747
	Sprom_anno1.g10373	1383	0	0	NA		Sprom_anno2.g8937	981	0	0	NA		Slom_anno2.g8838	747	0.0035461	0.0277778	0.12766		Slom_anno1.g11174	204	0	0	NA
	Sprom_anno2.g8058	1137	0	0	NA		Sprom_anno1.g11512	846	0	0	NA		Slom_anno1.g11133	1698	0.00232138	0.00248344	0.934743		Slom_anno1.g11143	4188	0.00258676	0.0064083	0.403658
	Sprom_anno1.g10375	2685	0.00150754	0.00867052	0.173869		Sprom_anno2.g8938	540	0	0	NA		Slom_anno1.g11136	1362	0.00096463	0.0186143	0.0518221		Slom_anno2.g8844	2037	0.00196421	0.00789474	0.2488
	Sprom_anno1.g10376	1554	0.00262238	0.004914	0.533654		Sprom_anno1.g11514	522	0	0.0233766	0		Slom_anno1.g11051	687	0	0	NA		Slom_anno1.g11177	525	0.00518583	0.0440098	0.117833
	Sprom_anno1.g10379	3840	0	0	NA		Sprom_anno1.g11515	1047	0	0	NA		Slom_anno1.g11138	1095	0	0	NA		Slom_anno1.g11179	489	0	0	NA
	Sprom_anno2.g8064	2355	0	0	NA		Sprom_anno1.g11517	3195	0	0	NA		Slom_anno1.g11052	1425	0.000971817	0.00254453	0.381924		Slom_anno1.g11179	489	0	0	NA
	Sprom_anno1.g10381	5214	0.000259628	0.00220696	0.11764		Sprom_anno1.g11477	330	0	0	NA		Slom_anno1.g11151	1905	0.000693321	0.00217549	0.318697		Slom_anno1.g11180	255	0	0	NA
	Sprom_anno1.g10454	624	0.0469751	0.0720524	0.651957		Sprom_anno1.g11519	918	0.00146341	0.0172662	0.0847561		Slom_anno2.g8850	921	0	0	NA		Slom_anno1.g11182	366	0	0.0128205	0
	Sprom_anno1.g10455	957	0.0279851	0.045961	0.608887		Sprom_anno1.g11520	1284	0.00513347	0.0260586	0.196997		Slom_anno1.g11155	1812	0.000717875	0.0408654	0.0175668		Slom_anno1.g11184	1980	0.000679194	0.00792602	0.0856916
	Sprom_anno1.g10457	426	0.00314795	0	Inf		Sprom_anno1.g11522	1374	0.00485437	0.0175953	0.27589		Slom_anno2.g8855	1761	0	0	NA		Slom_anno2.g8876	1476	0.000902527	0.0109589	0.0823556
	Sprom_anno1.g10459	1437	0	0	NA		Sprom_anno1.g11524	4311	0.000619579	0.00185185	0.334572		Slom_anno1.g11158	930	0.00417633	0.086262	0.0484145		Slom_anno1.g11145	906	0	0.0283912	0
	Sprom_anno2.g8121	594	0	0	NA		Sprom_anno1.g11526	408	0	0	NA		Slom_anno1.g11140	1674	0.0205209	0.0247525	0.829045		Slom_anno1.g11146	1254	0.00104858	0.00672646	0.15589
	Sprom_anno1.g10463	1449	0.00369231	0.0137868	0.267815		Sprom_anno1.g11527	570	0.00683891	0.0233766	0.292553		Slom_anno1.g11161	2142	0.0111848	0.0113279	0.987365		Slom_anno1.g11148	1209	0.00108932	0.00347222	0.313725
	Sprom_anno2.g8125	1422	0.00375469	0.0141376	0.265582		Sprom_anno1.g11527	567	0.00687023	0.0235602	0.291603		Slom_anno1.g11162	969	0	0.00878477	0		Slom_anno1.g11029	822	0.00493692	0.0473186	0.104334
	Sprom_anno1.g10470	267	0.00981997	0.0331492	0.296236		Sprom_anno1.g11529	204	0	0	NA		Slom_anno1.g11163	582	0	0	NA		Slom_anno1.g11029	1152	0.00578927	0.0420561	0.137656
	Sprom_anno1.g10465	942	0	0.003861	0		Sprom_anno1.g11530	849	0	0	NA		Slom_anno1.g11164	1875	0.00351947	0.0598227	0.0588317		Slom_anno1.g11031	7623	0.000528541	0.000514403	1.02748
	Sprom_anno1.g10466	4632	0.00316759	0.00432401	0.732559		Sprom_anno1.g11533	708	0	0.00672646	0		Slom_anno1.g11166	1863	0.00148258	0.0136986	0.108228		Slom_anno2.g8753	3987	0	0	NA
	Sprom_anno2.g8128	1908	0.00276625	0	Inf		Sprom_anno1.g11480	1599	0	0.00487409	0		Slom_anno2.g8864	840	0	0.0262774	0		Slom_anno1.g11021	2376	0	0	NA
	Sprom_anno1.g10467	978	0.00141643	0.00371747	0.38102		Sprom_anno1.g11536	1122	0	0	NA		Slom_anno1.g11168	219	0.0184426	0.0375	0.491803		Slom_anno1.g11023	1323	0.0143394	0.029098	0.492796
	Sprom_anno2.g8137	216	0	0	NA		Sprom_anno1.g11538	1377	0.000949668	0.00311526	0.304843		Slom_anno2.g8867	429	0.0121581	0.0309278	0.39311		Slom_anno1.g11019	645	0.0121622	0.0672646	0.180811
	Sprom_anno1.g10481	243	0.0223464	0.0163934	1.36313		Sprom_anno1.g11540	393	0	0	NA		Slom_anno1.g11173	2445	0.00158814	0.00361664	0.439121		Slom_anno2.g8745	732	0.017783	0.066	0.26944
	Sprom_anno1.g10482	888	0.00891089	0	Inf		Sprom_anno1.g11544	747	0.00176471	0	Inf		Slom_anno1.g11174	204	0	0	NA		Slom_anno1.g11026	1617	0.013904	0.0153322	0.906852
	Sprom_anno1.g10492	1005	0	0	NA		Sprom_anno1.g11545	639	0.0021097	0	Inf		Slom_anno1.g11143	4188	0.00258676	0.00915471	0.282561		Slom_anno1.g11195	768	0.00526624	0	Inf
	Sprom_anno2.g8148	486	0	0	NA		Sprom_anno1.g11549	1242	0.00105337	0.00690449	0.152563		Slom_anno2.g8844	2037	0.00261894	0.0118421	0.221155		Slom_anno1.g11187	1461	0.0111767	0.0156114	0.715927
	Sprom_anno1.g10493	3906	0.00743913	0.0105746	0.703494		Sprom_anno1.g11549	1245	0.00105042	0.00689655	0.152311		Slom_anno1.g11177	525	0.00259291	0.0146699	0.17675		Slom_anno2.g8879	303	0.00907716	0.0125523	0.723147
	Sprom_anno2.g8149	531	0.00490998	0.0165746	0.296236		Sprom_anno1.g11550	2238	0.00061262	0.00497788	0.123069		Slom_anno1.g11179	489	0	0	NA		Slom_anno1.g11189	5559	0.000243033	0.00971323	0.0250208
	Sprom_anno2.g8150	1686	0.00473435	0.00721732	0.655971		Sprom_anno1.g11481	852	0	0.0249169	0		Slom_anno1.g11179	489	0	0	NA		Slom_anno2.g8881	5196	0.000259808	0.0104167	0.0249415
	Sprom_anno1.g10497	876	0	0.00494234	0		Sprom_anno2.g8917	609	0	0.0342466	0		Slom_anno1.g11180	255	0	0	NA		Slom_anno1.g11190	2145	0.00510313	0.0104469	0.488483
	Sprom_anno2.g8155	225	0	0	NA		Sprom_anno1.g11551	336	0.00403769	0.0351562	0.11485		Slom_anno1.g11182	366	0	0.0128205	0		Slom_anno2.g8882	333	0	0	NA
	Sprom_anno1.g10499	1560	0	0.0162749	0		Sprom_anno1.g11627	1200	0	0	NA		Slom_anno1.g11184	1980	0	0.00396301	0		Slom_anno1.g11191	1125	0	0	NA
	Sprom_anno1.g10501	1245	0.00635369	0.0235162	0.270183		Sprom_anno2.g9023	1122	0	0	NA		Slom_anno2.g8876	1476	0	0.00547945	0		Slom_anno1.g11192	2196	0.00124352	0.00342075	0.363523
	Sprom_anno1.g10503	666	0.00202156	0.0237624	0.0850741		Sprom_anno1.g11628	315	0	0	NA		Slom_anno1.g11145	906	0	0.033123	0		Slom_anno1.g11194	1932	0	0	NA
	Sprom_anno2.g8160	519	0.00257511	0.0313316	0.0821888		Sprom_anno1.g11629	1185	0	0	NA		Slom_anno1.g11146	1254	0.00314575	0.00336323	0.935337		Slom_anno2.g8885	900	0	0	NA
	Sprom_anno1.g10486	5118	0	0.00233402	0		Sprom_anno1.g11620	1503	0	0	NA		Slom_anno1.g11148	1209	0	0.00694444	0		Slom_anno1.g11206	915	0.00148441	0.00839161	0.176893
	Sprom_anno2.g8142	2991	0	0.00409836	0		Sprom_anno1.g11632	963	0	0	NA		Slom_anno1.g11029	822	0.00493692	0.0189274	0.260834		Slom_anno1.g11208	597	0.00446097	0.01373	0.324907
	Sprom_anno1.g10488	204	0.00663717	0.0198675	0.334071		Sprom_anno1.g11633	339	0.00389105	0.0126582	0.307393		Slom_anno1.g11029	1152	0.00578927	0.0175234	0.330374		Slom_anno1.g11209	1506	0.00534125	0.0105356	0.506973
	Sprom_anno1.g10488	375	0.00363196	0.0206897	0.175545		Sprom_anno1.g11633	324	0	0.0133929	0		Slom_anno1.g11031	7623	0.000352361	0.00102881	0.342495		Slom_anno1.g11210	4149	0.00133289	0.00873362	0.152616
	Sprom_anno1.g10489	6252	0.00151646	0.00489896	0.309548		Sprom_anno1.g11622	456	0	0	NA		Slom_anno2.g8753	3987	0	0.0020284	0		Slom_anno2.g8896	417	0.00954401	0.0401338	0.237805
	Sprom_anno2.g8144	2253	0.00240867	0.00848416	0.283902		Sprom_anno1.g11624	1047	0	0	NA		Slom_anno1.g11021	2376	0	0.00337268	0		Slom_anno2.g8897	546	0.0025729	0.012959	0.198542
	Sprom_anno1.g10491	4842	0.00197684	0.0130971	0.150938		Sprom_anno2.g9020	297	0	0	NA		Slom_anno1.g11023	1323	0.0225333	0.0378274	0.595688		Slom_anno1.g11212	4785	0.00257978	0.00386598	0.667304
	Sprom_anno2.g8147	1494	0.000888362	0.0164234	0.0540914		Sprom_anno1.g11645	3123	0.00168138	0.00269906	0.622951		Slom_anno1.g11019	645	0.00608108	0.0269058	0.226014		Slom_anno2.g8899	3537	0.00278847	0.00542495	0.514009
	Sprom_anno1.g10606	1359	0.00796813	0.0653409	0.121947		Sprom_anno2.g9033	990	0.0051458	0.00953895	0.539451		Slom_anno2.g8745	732	0.0160047	0.03	0.533491		Slom_anno1.g11214	1101	0.00119522	0.00382653	0.312351
	Sprom_anno1.g10607	636	0	0	NA		Sprom_anno1.g11646	345	0	0	NA		Slom_anno1.g11026	1617	0.00490731	0.0102215	0.480098		Slom_anno1.g11216	402	0.0557377	0.0957447	0.582149
	Sprom_anno1.g10608	672	0	0	NA		Sprom_anno1.g11638	1008	0	0.0041958	0		Slom_anno1.g11195	768	0.00526624	0	Inf		Slom_anno1.g11217	1197	0.00109409	0.00714286	0.153173
	Sprom_anno1.g10609	807	0.00169109	0.00470219	0.359639		Sprom_anno1.g11639	4467	0.000305033	0	Inf		Slom_anno1.g11187	1461	0.00558833	0.0208153	0.268473		Slom_anno2.g8903	939	0	0.00920245	0
	Sprom_anno2.g8245	213	0	0	NA		Sprom_anno1.g11640	1467	0	0.00890208	0		Slom_anno2.g8879	303	0.00907716	0.0125523	0.723147		Slom_anno1.g11197	2001	0.000655165	0.0190813	0.0343355
	Sprom_anno1.g10611	579	0.00451128	0.0150754	0.299248		Sprom_anno1.g11641	249	0.0322004	0	Inf		Slom_anno1.g11189	5559	0.000486066	0.00901943	0.053891		Slom_anno2.g8905	408	0	0	NA
	Sprom_anno1.g10613	2901	0.000458365	0.01396	0.0328342		Sprom_anno1.g11643	1668	0	0	NA		Slom_anno2.g8881	5196	0.000519615	0.00967262	0.0537202		Slom_anno1.g11198	2400	0	0	NA
	Sprom_anno1.g10615	741	0	0.0228137	0		Sprom_anno1.g11657	942	0	0	NA		Slom_anno1.g11190	2145	0.0102063	0.012188	0.837399		Slom_anno1.g11202	417	0	0	NA
	Sprom_anno1.g10617	2973	0.000892591	0.0150823	0.0591815		Sprom_anno2.g9042	432	0	0	NA		Slom_anno2.g8882	333	0.00808625	0	Inf		Slom_anno1.g11204	3387	0.00363294	0.00661765	0.548977
	Sprom_anno1.g10619	1035	0	0.00888889	0		Sprom_anno2.g9128	1242	0	0	NA		Slom_anno1.g11191	1125	0	0	NA		Slom_anno2.g8891	2784	0.00246103	0.00533808	0.461034
	Sprom_anno2.g8253	609	0	0.0152284	0		Sprom_anno1.g11772	819	0	0	NA		Slom_anno1.g11192	2196	0.000621762	0	Inf		Slom_anno1.g11320	1890	0	0	NA
	Sprom_anno1.g10620	288	0	0.0287081	0		Sprom_anno1.g11772	4032	0	0	NA		Slom_anno1.g11194	1932	0	0	NA		Slom_anno1.g11322	1059	0	0.00730816	0
	Sprom_anno1.g10622	1368	0.000958466	0.0279793	0.0342563		Sprom_anno1.g11774	1209	0	0.00331858	0		Slom_anno2.g8885	900	0	0	NA		Slom_anno2.g8996	576	0.00461184	0	Inf
	Sprom_anno2.g8256	552	0	0	NA		Sprom_anno1.g11671	2634	0.000508992	0	Inf		Slom_anno1.g11206	915	0	0.0125874	0		Slom_anno1.g11324	1779	0.00222167	0.00234926	0.945692
	Sprom_anno2.g8257	237	0	0.0361446	0		Sprom_anno1.g11779	2628	0.00734454	0.00686499	1.06985		Slom_anno1.g11208	597	0.00446097	0.01373	0.324907		Slom_anno1.g11326	1140	0.00114025	0.0269231	0.0423522
	Sprom_anno1.g10627	2046	0.00580895	0.012154	0.477948		Sprom_anno1.g11781	1914	0.00683527	0.00892857	0.76555		Slom_anno1.g11209	1506	0.00445104	0.0105356	0.422478		Slom_anno2.g9000	861	0.00152053	0.0299501	0.0507687
	Sprom_anno2.g8261	210	0.0189474	0.0410959	0.461053		Sprom_anno1.g11783	1134	0.00117463	0.0107271	0.109501		Slom_anno1.g11210	4149	0.00199933	0.00786026	0.25436		Slom_anno1.g11328	3558	0	0	NA
	Sprom_anno1.g10629	768	0.00683761	0.0388889	0.175824		Sprom_anno2.g9137	897	0	0.0138462	0		Slom_anno2.g8896	417	0.00954401	0.0401338	0.237805		Slom_anno2.g9007	234	0	0.0193548	0
	Sprom_anno1.g10630	5121	0.00105116	0.00837989	0.125438		Sprom_anno1.g11786	633	0.00629811	0.0130152	0.483905		Slom_anno2.g8897	546	0	0.00647948	0		Slom_anno1.g11332	1359	0	0	NA
	Sprom_anno1.g10631	3594	0.0011129	0.00335071	0.332138		Sprom_anno1.g11786	579	0.00911162	0.0218978	0.416097		Slom_anno1.g11212	4785	0.00143321	0.00231959	0.617874		Slom_anno1.g11333	1338	0	0	NA
	Sprom_anno2.g8264	450	0	0	NA		Sprom_anno1.g11787	480	0.0218182	0	Inf		Slom_anno2.g8899	3537	0.00119506	0.00325497	0.367149		Slom_anno2.g9008	1311	0	0	NA
	Sprom_anno1.g10632	2568	0.00363196	0.00627287	0.578995		Sprom_anno1.g11788	1377	0.00283465	0.0031679	0.894803		Slom_anno1.g11214	1101	0	0	NA		Slom_anno1.g11334	780	0.00522648	0.00985222	0.530488
	Sprom_anno2.g8265	636	0	0.0127932	0		Sprom_anno1.g11789	918	0.00142993	0.0370943	0.0385486		Slom_anno1.g11216	402	0.042623	0.0638298	0.66776		Slom_anno1.g11339	6294	0.00409866	0.0072493	0.565387
	Sprom_anno1.g10635	729	0	0.035225	0		Sprom_anno1.g11789	729	0	0.0410959	0		Slom_anno1.g11217	1197	0	0.0107143	0		Slom_anno1.g11342	1575	0.0102012	0.020219	0.504534
	Sprom_anno1.g10636	1500	0	0	NA		Sprom_anno1.g11791	4140	0.000631313	0.00412797	0.152936		Slom_anno2.g8903	939	0.00278293	0.00920245	0.302412		Slom_anno1.g11343	2277	0.00241303	0.01298	0.185904
	Sprom_anno2.g8269	816	0	0	NA		Sprom_anno1.g11791	4146	0.000630318	0.00412371	0.152852		Slom_anno1.g11197	2001	0.00131033	0.0233216	0.0561854		Slom_anno1.g11231	4998	0	0	NA
	Sprom_anno1.g10637	822	0	0	NA		Sprom_anno1.g11793	1389	0	0	NA		Slom_anno1.g11218	936	0.00140779	0.00449102	0.313468		Slom_anno2.g8916	261	0	0	NA
	Sprom_anno2.g8270	429	0	0	NA		Sprom_anno1.g11795	225	0	0	NA		Slom_anno2.g8905	408	0	0	NA		Slom_anno1.g11346	783	0	0	NA
	Sprom_anno1.g10639	1356	0	0	NA		Sprom_anno1.g11797	351	0	0	NA		Slom_anno1.g11198	2400	0	0	NA		Slom_anno1.g11347	2385	0.00110803	0.0190641	0.0581214
	Sprom_anno2.g8273	1032	0	0	NA		Sprom_anno2.g9144	1143	0	0	NA		Slom_anno1.g11202	417	0	0	NA		Slom_anno2.g9019	1971	0	0.0227586	0
	Sprom_anno2.g8274	282	0	0	NA		Sprom_anno1.g11803	1437	0.000932836	0	Inf		Slom_anno1.g11204	3387	0.00080732	0.00110294	0.73197		Slom_anno1.g11349	3042	0.0036009	0.00489396	0.735784
	Sprom_anno1.g10641	1599	0	0.00272727	0		Sprom_anno1.g11804	1311	0	0.00645161	0		Slom_anno2.g8891	2784	0.000492207	0.00133452	0.368827		Slom_anno2.g9021	243	0	0	NA
	Sprom_anno1.g10642	384	0	0.0428571	0		Sprom_anno2.g9149	1014	0	0.00433526	0		Slom_anno1.g11320	1890	0	0.00450113	0		Slom_anno1.g11352	1257	0.0010612	0.0192513	0.0551232
	Sprom_anno1.g10644	807	0.00161725	0	Inf		Sprom_anno1.g11806	3297	0.000406064	0	Inf		Slom_anno1.g11322	1059	0.00255646	0.00730816	0.349808		Slom_anno1.g11355	3471	0	0.00249688	0
	Sprom_anno1.g10645	1101	0	0.0237781	0		Sprom_anno1.g11808	900	0	0	NA		Slom_anno2.g8996	576	0.00691776	0.00717703	0.963874		Slom_anno2.g9027	2667	0	0.00322581	0
	Sprom_anno1.g10646	768	0.010333	0.0433996	0.238088		Sprom_anno1.g11811	7341	0	0	NA		Slom_anno1.g11324	1779	0.00518391	0.0117463	0.441323		Slom_anno1.g11357	1608	0	0.0241935	0
	Sprom_anno2.g8278	639	0.0125348	0.0381356	0.328691		Sprom_anno2.g9159	5319	0	0	NA		Slom_anno1.g11326	1140	0	0.0269231	0		Slom_anno2.g9030	1239	0.00104749	0.021327	0.0491155
	Sprom_anno1.g10649	705	0	0	NA		Sprom_anno1.g11813	273	0	0	NA		Slom_anno2.g9000	861	0	0.0249584	0		Slom_anno1.g11359	1605	0	0.00254022	0
	Sprom_anno1.g10651	1614	0.00570187	0.00521739	1.09286		Sprom_anno1.g11814	1509	0	0	NA		Slom_anno1.g11328	3558	0.00114811	0.00849257	0.135189		Slom_anno2.g9032	1491	0	0.00278035	0
	Sprom_anno2.g8280	1137	0.00694712	0.00739827	0.93902		Sprom_anno1.g11817	783	0	0	NA		Slom_anno2.g9007	234	0	0.0580645	0		Slom_anno1.g11360	879	0	0	NA
	Sprom_anno1.g10653	1071	0.0024262	0.0369357	0.0656872		Sprom_anno2.g9164	426	0	0	NA		Slom_anno1.g11332	1359	0	0	NA		Slom_anno1.g11361	4530	0.000288878	0.000938673	0.307752
	Sprom_anno1.g10654	279	0	0	NA		Sprom_anno1.g11818	2523	0	0	NA		Slom_anno1.g11333	1338	0	0	NA		Slom_anno2.g9034	3582	0	0	NA
	Sprom_anno1.g10654	1344	0	0	NA		Sprom_anno2.g9165	1557	0	0	NA		Slom_anno2.g9008	1311	0	0	NA		Slom_anno1.g11362	525	0	0	NA
	Sprom_anno2.g8283	930	0	0	NA		Sprom_anno1.g11819	936	0	0.00409836	0		Slom_anno1.g11334	780	0.0087108	0.044335	0.196477		Slom_anno1.g11364	1140	0.0139643	0.0144058	0.969356
	Sprom_anno1.g10516	1452	0.00269058	0.0269461	0.0998505		Sprom_anno1.g11687	2571	0.00419507	0.00453858	0.924314		Slom_anno1.g11339	6294	0.00129431	0.00302054	0.428504		Slom_anno1.g11368	2526	0.00317125	0.0110935	0.285865
	Sprom_anno1.g10656	1314	0.0112705	0.0238806	0.471952		Sprom_anno1.g11821	2772	0.000487726	0	Inf		Slom_anno1.g11342	1575	0.0178521	0.0227464	0.78483		Slom_anno1.g11368	318	0	0	NA
	Sprom_anno1.g10658	957	0.00275356	0.00878477	0.313447		Sprom_anno2.g9168	846	0	0	NA		Slom_anno1.g11343	2277	0.00482606	0.00811249	0.594892		Slom_anno2.g9039	1962	0.00270209	0.00835655	0.323351
	Sprom_anno1.g10658	915	0.00436893	0.0133136	0.328155		Sprom_anno1.g11825	723	0.00183486	0.00571429	0.321101		Slom_anno1.g11231	4998	0	0	NA		Slom_anno1.g11232	2592	0.00304054	0.00812128	0.374392
	Sprom_anno1.g10661	2832	0.00285442	0.00550206	0.518792		Sprom_anno1.g11826	1872	0	0	NA		Slom_anno2.g8916	261	0	0	NA		Slom_anno2.g9042	390	0	0.0225564	0
	Sprom_anno1.g10665	1299	0.00406504	0.00961538	0.422764		Sprom_anno2.g9173	1383	0	0	NA		Slom_anno1.g11346	783	0	0	NA		Slom_anno1.g11372	5589	0.00316996	0.013468	0.235369
	Sprom_anno2.g8293	795	0.00508475	0.0049505	1.02712		Sprom_anno1.g11829	3831	0	0	NA		Slom_anno1.g11347	2385	0	0.0155979	0		Slom_anno2.g9044	1704	0.000789058	0.00691776	0.114063
	Sprom_anno1.g10668	372	0	0.0333333	0		Sprom_anno1.g11831	3468	0	0	NA		Slom_anno2.g9019	1971	0	0.0144828	0		Slom_anno2.g9045	1197	0.00813953	0.0389222	0.209123
	Sprom_anno1.g10668	369	0	0.0334572	0		Sprom_anno2.g9175	4989	0	0	NA		Slom_anno1.g11349	3042	0.00180045	0.00489396	0.367892		Slom_anno1.g11374	3327	0.00204026	0.00801527	0.254547
	Sprom_anno1.g10669	3465	0	0.003443	0		Sprom_anno1.g11833	1698	0	0	NA		Slom_anno2.g9021	243	0.00540541	0.0181818	0.297297		Slom_anno1.g11376	2238	0.00181745	0.00513406	0.353998
	Sprom_anno2.g8296	1884	0	0.00640569	0		Sprom_anno2.g9178	1323	0	0	NA		Slom_anno1.g11352	1257	0.0010612	0.0320856	0.0330739		Slom_anno1.g11378	1413	0.000933416	0.0265748	0.0351241
	Sprom_anno1.g10671	753	0.012844	0	Inf		Sprom_anno1.g11836	789	0	0	NA		Slom_anno1.g11355	3471	0.000749906	0.00249688	0.300337		Slom_anno1.g11380	972	0.00400178	0.0136778	0.292574
	Sprom_anno2.g8298	330	0.0128571	0	Inf		Sprom_anno1.g11840	516	0.0025663	0	Inf		Slom_anno2.g9027	2667	0	0.00322581	0		Slom_anno1.g11384	1023	0.003861	0.00411523	0.938224
	Sprom_anno1.g10674	486	0	0.0302013	0		Sprom_anno1.g11842	3036	0.000440464	0	Inf		Slom_anno1.g11357	1608	0	0.0107527	0		Slom_anno1.g11387	933	0	0.00886263	0
	Sprom_anno1.g10676	1290	0	0.00641026	0		Sprom_anno2.g9185	1419	0	0	NA		Slom_anno2.g9030	1239	0.00209497	0.0035545	0.589385		Slom_anno1.g11233	963	0	0.00423131	0
	Sprom_anno1.g10680	1023	0.00125471	0	Inf		Sprom_anno1.g11845	2430	0	0.00161987	0		Slom_anno1.g11359	1605	0	0.00762066	0		Slom_anno1.g11389	1407	0.00186916	0.00598802	0.31215
	Sprom_anno1.g10520	2235	0.000603865	0	Inf		Sprom_anno1.g11847	2646	0.000515818	0.00425935	0.121103		Slom_anno2.g9032	1491	0	0.00834106	0		Slom_anno1.g11235	1884	0.00283688	0.00636943	0.44539
	Sprom_anno2.g8176	1914	0.000705053	0	Inf		Sprom_anno2.g9190	600	0	0	NA		Slom_anno1.g11360	879	0	0	NA		Slom_anno2.g8920	1260	0.00316456	0.00647249	0.488924
	Sprom_anno1.g10522	2703	0.00686275	0.00909091	0.754902		Sprom_anno1.g11849	1902	0.00138122	0.00221729	0.622928		Slom_anno1.g11361	4530	0	0.000938673	0		Slom_anno1.g11391	1668	0.0088094	0.0120096	0.733529
	Sprom_anno2.g8177	1140	0.00345888	0.00370828	0.932744		Sprom_anno1.g11690	573	0.00227101	0	Inf		Slom_anno2.g9034	3582	0	0	NA		Slom_anno1.g11392	3303	0.00041328	0.00113593	0.363824
	Sprom_anno1.g10523	1386	0.0075	0.0221286	0.338929		Sprom_anno1.g11851	1737	0.00152866	0	Inf		Slom_anno1.g11362	525	0.00493421	0	Inf		Slom_anno2.g9062	1953	0	0	NA
	Sprom_anno2.g8178	1509	0.011194	0.0232108	0.482276		Sprom_anno1.g11854	579	0	0	NA		Slom_anno1.g11364	1140	0.0162917	0.00720288	2.26183		Slom_anno1.g11394	2037	0.00637078	0.0107681	0.591633
	Sprom_anno1.g10524	720	0	0	NA		Sprom_anno1.g11855	2772	0	0	NA		Slom_anno1.g11368	2526	0.00264271	0.0110935	0.238221		Slom_anno1.g11400	495	0	0.0357143	0
	Sprom_anno2.g8179	465	0	0	NA		Sprom_anno1.g11856	2361	0	0	NA		Slom_anno1.g11368	318	0	0	NA		Slom_anno2.g9069	486	0	0.0365854	0
	Sprom_anno2.g8180	762	0	0.0207254	0		Sprom_anno1.g11858	1356	0	0	NA		Slom_anno2.g9039	1962	0.00270209	0.00835655	0.323351		Slom_anno1.g11403	813	0.00165837	0.0193237	0.0858209
	Sprom_anno1.g10528	603	0.00215054	0.0148148	0.145161		Sprom_anno1.g11861	3375	0.000404367	0.00111235	0.363526		Slom_anno1.g11232	2592	0.00152027	0.00649702	0.233995		Slom_anno1.g11405	1437	0.000914355	0.0176298	0.0518643
	Sprom_anno1.g10530	2370	0	0	NA		Sprom_anno2.g9200	999	0	0	NA		Slom_anno2.g9042	390	0.00335196	0.0112782	0.297207		Slom_anno1.g11222	1443	0.00276838	0.03087	0.0896787
	Sprom_anno2.g8184	1416	0	0	NA		Sprom_anno1.g11863	1419	0.00187207	0.00287632	0.650858		Slom_anno1.g11372	5589	0.00292612	0.00942761	0.310377		Slom_anno1.g11407	423	0.0126449	0.0192926	0.655427
	Sprom_anno1.g10536	1398	0	0.0223464	0		Sprom_anno1.g11866	3264	0.00204165	0.00615764	0.331564		Slom_anno2.g9044	1704	0	0	NA		Slom_anno1.g11410	1290	0	0.0135593	0
	Sprom_anno1.g10539	2643	0.00101729	0.00296736	0.342828		Sprom_anno2.g9065	1488	0	0	NA		Slom_anno2.g9045	1197	0.00697674	0.0329341	0.211839		Slom_anno1.g11411	1563	0.00593053	0.0131694	0.450325
	Sprom_anno2.g8193	1581	0.000838457	0.00519031	0.161543		Sprom_anno1.g11870	2847	0	0	NA		Slom_anno1.g11374	3327	0.00204026	0.00687023	0.296971		Slom_anno1.g11412	984	0.00392499	0.00461538	0.850414
	Sprom_anno1.g10541	486	0	0	NA		Sprom_anno2.g9209	648	0	0	NA		Slom_anno1.g11376	2238	0	0.00171135	0		Slom_anno2.g9078	462	0	0	NA
	Sprom_anno1.g10543	10443	0.00117616	0.00071736	1.63957		Sprom_anno1.g11872	3510	0	0.00339495	0		Slom_anno1.g11378	1413	0.00186683	0.011811	0.158058		Slom_anno1.g11414	2190	0.00416998	0.0118033	0.35329
	Sprom_anno1.g10507	1290	0	0.00655022	0		Sprom_anno1.g11874	1179	0.0011194	0	Inf		Slom_anno1.g11380	972	0	0.0136778	0		Slom_anno1.g11415	1419	0	0.00614125	0
	Sprom_anno1.g10545	2550	0	0	NA		Sprom_anno1.g11875	996	0.00130378	0.00442478	0.294654		Slom_anno1.g11384	1023	0.002574	0.00411523	0.625483		Slom_anno2.g9079	789	0	0.0108303	0
	Sprom_anno2.g8197	1275	0	0	NA		Sprom_anno2.g9215	609	0	0	NA		Slom_anno1.g11387	933	0	0.00886263	0		Slom_anno1.g11416	5172	0.00104831	0.0110837	0.0945808
	Sprom_anno1.g10546	1005	0.00405041	0	Inf		Sprom_anno1.g11879	843	0	0.00446429	0		Slom_anno1.g11233	963	0	0.0126939	0		Slom_anno1.g11238	258	0	0	NA
	Sprom_anno2.g8198	492	0.00265957	0.0176991	0.150266		Sprom_anno2.g9217	918	0	0.00417246	0		Slom_anno1.g11389	1407	0	0.00299401	0		Slom_anno1.g11418	1026	0.00128425	0.0204638	0.0627568
	Sprom_anno1.g10547	222	0	0	NA		Sprom_anno1.g11883	1221	0	0	NA		Slom_anno1.g11235	1884	0.00638298	0.0169851	0.375798		Slom_anno1.g11421	2313	0.00289296	0.0137536	0.210342
	Sprom_anno1.g10548	357	0	0	NA		Sprom_anno1.g11694	1434	0	0.0091001	0		Slom_anno2.g8920	1260	0.00843882	0.0226537	0.372514		Slom_anno1.g11423	11478	0.00116654	0.00589323	0.197946
	Sprom_anno1.g10549	3432	0.0015312	0.00979592	0.15631		Sprom_anno1.g11885	5121	0	0	NA		Slom_anno1.g11391	1668	0.00240256	0	Inf		Slom_anno1.g11423	450	0	0	NA
	Sprom_anno1.g10549	3456	0.00152188	0.00970089	0.15688		Sprom_anno1.g11888	1770	0	0	NA		Slom_anno1.g11392	3303	0	0	NA		Slom_anno2.g9088	2892	0.0018315	0.0113475	0.161401
	Sprom_anno1.g10549	3465	0.0015186	0.00966184	0.157175		Sprom_anno1.g11889	576	0	0	NA		Slom_anno2.g9062	1953	0	0	NA		Slom_anno1.g11424	564	0.00711462	0	Inf
	Sprom_anno1.g10551	1305	0	0	NA		Sprom_anno2.g9224	552	0	0	NA		Slom_anno1.g11394	2037	0.00828201	0.0215363	0.384561		Slom_anno1.g11426	930	0.00558919	0.0473186	0.118118
	Sprom_anno2.g8201	318	0	0	NA		Sprom_anno1.g11890	5511	0.000245881	0.000693963	0.354315		Slom_anno1.g11400	495	0	0.0446429	0		Slom_anno2.g9090	759	0.00681431	0.0532544	0.127958
	Sprom_anno1.g10553	276	0	0.0154639	0		Sprom_anno2.g9225	486	0	0	NA		Slom_anno2.g9069	486	0	0.0457317	0		Slom_anno1.g11428	7155	0.000365052	0.00358566	0.101809
	Sprom_anno1.g10554	2058	0.00200267	0.00179533	1.11549		Sprom_anno1.g11893	489	0	0	NA		Slom_anno1.g11403	813	0	0	NA		Slom_anno2.g9091	4539	0	0	NA
	Sprom_anno1.g10556	2004	0.00336172	0.00389358	0.863402		Sprom_anno1.g11894	2274	0.000586166	0	Inf		Slom_anno1.g11405	1437	0	0.0235064	0		Slom_anno1.g11431	4935	0.00410098	0.014125	0.290334
	Sprom_anno1.g10558	252	0	0	NA		Sprom_anno2.g9228	2235	0.000596184	0	Inf		Slom_anno1.g11222	1443	0.00184559	0.0252572	0.0730715		Slom_anno1.g11434	1818	0.00217707	0.0183066	0.118922
	Sprom_anno1.g10510	10191	0.00651394	0.0142553	0.456947		Sprom_anno1.g11896	1371	0.00197759	0.00560748	0.35267		Slom_anno1.g11407	423	0.00632244	0.0192926	0.327713		Slom_anno1.g11435	1719	0.00465839	0.00233645	1.99379
	Sprom_anno2.g8166	3060	0.000874763	0.00389273	0.224717		Sprom_anno2.g9229	369	0.00722892	0.0223881	0.322892		Slom_anno1.g11410	1290	0	0.0135593	0		Slom_anno1.g11436	2139	0.000621118	0.00190114	0.326708
	Sprom_anno1.g10559	888	0	0	NA		Sprom_anno1.g11898	3831	0	0	NA		Slom_anno1.g11411	1563	0.00593053	0.0131694	0.450325		Slom_anno1.g11436	1638	0.000818331	0.00242131	0.337971
	Sprom_anno1.g10561	1986	0	0	NA		Sprom_anno2.g9231	2514	0	0	NA		Slom_anno1.g11412	984	0.00261666	0	Inf		Slom_anno2.g9095	888	0.00151822	0.00441826	0.343623
	Sprom_anno1.g10563	585	0	0	NA		Sprom_anno1.g11902	345	0.018797	0	Inf		Slom_anno1.g11413	726	0	0	NA		Slom_anno1.g11438	960	0.00974026	0.0041958	2.32143
	Sprom_anno2.g8212	414	0	0	NA		Sprom_anno1.g11902	240	0.0277778	0	Inf		Slom_anno2.g9078	462	0	0	NA		Slom_anno1.g11440	2934	0.00134953	0.00282486	0.477733
	Sprom_anno2.g8213	1251	0.00428266	0.00318471	1.34475		Sprom_anno1.g11907	1800	0	0	NA		Slom_anno1.g11414	2190	0.0154885	0.037377	0.414385		Slom_anno2.g9096	594	0.00658858	0	Inf
	Sprom_anno1.g10567	1434	0.00561798	0.0385675	0.145666		Sprom_anno1.g11909	1437	0	0	NA		Slom_anno1.g11415	1419	0	0	NA		Slom_anno1.g11442	2211	0.000604961	0	Inf
	Sprom_anno2.g8215	1149	0.00467108	0.0414269	0.112755		Sprom_anno1.g11909	216	0.00638298	0	Inf		Slom_anno2.g9079	789	0	0	NA		Slom_anno2.g9099	1017	0.00131926	0	Inf
	Sprom_anno1.g10569	2145	0.00564263	0.00914077	0.617304		Sprom_anno2.g9236	588	0	0	NA		Slom_anno1.g11416	5172	0.00209662	0.0125616	0.166907		Slom_anno1.g11444	1956	0	0.0126493	0
	Sprom_anno1.g10572	1191	0.0010745	0.00777202	0.138252		Sprom_anno1.g11912	687	0.00768738	0.0183299	0.419389		Slom_anno1.g11238	258	0	0.0327869	0		Slom_anno1.g11446	2544	0	0	NA
	Sprom_anno1.g10573	1587	0	0	NA		Sprom_anno1.g11914	3138	0	0	NA		Slom_anno1.g11418	1026	0.00256849	0.0286494	0.0896526		Slom_anno1.g11448	561	0.00230947	0.008	0.288684
	Sprom_anno1.g10575	1119	0.00230503	0	Inf		Sprom_anno2.g9239	1293	0	0	NA		Slom_anno1.g11421	2313	0.00289296	0.0103152	0.280456		Slom_anno1.g11450	3621	0.000371885	0.00107643	0.345482
	Sprom_anno1.g10576	855	0	0	NA		Sprom_anno2.g9240	324	0	0	NA		Slom_anno1.g11423	11478	0.000116654	0.00242662	0.0480727		Slom_anno2.g9107	3171	0.000425532	0	Inf
	Sprom_anno1.g10577	747	0.0144665	0.0209424	0.690778		Sprom_anno1.g11917	720	0.00179641	0	Inf		Slom_anno1.g11423	450	0	0	NA		Slom_anno1.g11452	2049	0	0.00402955	0
	Sprom_anno1.g10579	267	0.0415945	0.055814	0.745234		Sprom_anno2.g9245	1851	0	0	NA		Slom_anno2.g9088	2892	0.000457875	0.00567376	0.0807005		Slom_anno1.g11455	2157	0.000609385	0.00779727	0.0781536
	Sprom_anno1.g10581	1503	0	0	NA		Sprom_anno1.g11921	6765	0	0	NA		Slom_anno1.g11424	564	0	0	NA		Slom_anno1.g11241	4962	0	0.000825083	0
	Sprom_anno1.g10582	2946	0	0	NA		Sprom_anno2.g9247	2571	0	0	NA		Slom_anno1.g11426	930	0.00838379	0.0567823	0.147648		Slom_anno1.g11457	897	0	0.0096463	0
	Sprom_anno1.g10586	876	0.00151286	0.0141509	0.106909		Sprom_anno1.g11923	4992	0.00027049	0.00541796	0.0499246		Slom_anno2.g9090	759	0.0102215	0.0591716	0.172743		Slom_anno1.g11459	585	0.00683371	0.027972	0.244305
	Sprom_anno1.g10588	2304	0.0035475	0.00164024	2.16279		Sprom_anno2.g9250	3132	0	0.00384615	0		Slom_anno1.g11428	7155	0.000365052	0.00298805	0.122171		Slom_anno2.g9114	285	0	0	NA
	Sprom_anno2.g8228	1083	0	0.00361446	0		Sprom_anno1.g11672	312	0.0219941	0.0122449	1.79619		Slom_anno2.g9091	4539	0	0.00468311	0		Slom_anno1.g11461	576	0	0.0538462	0
	Sprom_anno1.g10589	1917	0.00407793	0.0158133	0.257881		Sprom_anno1.g11924	786	0	0	NA		Slom_anno1.g11431	4935	0.00492117	0.0125556	0.391951		Slom_anno1.g11462	933	0.0028103	0.0183206	0.153396
	Sprom_anno1.g10512	840	0.00160686	0.0279503	0.0574897		Sprom_anno1.g11929	264	0.0144928	0	Inf		Slom_anno1.g11434	1818	0.000725689	0.0160183	0.0453038		Slom_anno1.g11464	3414	0.00235233	0.00348702	0.674595
	Sprom_anno2.g8169	276	0	0.0452261	0		Sprom_anno1.g11932	930	0.00866635	0.0426136	0.20337		Slom_anno1.g11435	1719	0.00310559	0.00233645	1.32919		Slom_anno2.g9119	1119	0	0.00750939	0
	Sprom_anno1.g10591	1809	0	0	NA		Sprom_anno2.g9256	396	0.0170648	0.06	0.284414		Slom_anno1.g11436	2139	0	0	NA		Slom_anno2.g9120	1659	0.00244499	0	Inf
	Sprom_anno2.g8230	1755	0	0	NA		Sprom_anno1.g11934	6897	0.000571901	0.00121335	0.471341		Slom_anno1.g11436	1638	0	0	NA		Slom_anno1.g11466	318	0	0	NA
	Sprom_anno1.g10592	1677	0	0	NA		Sprom_anno1.g11936	3972	0.0010057	0	Inf		Slom_anno2.g9095	888	0	0	NA		Slom_anno1.g11468	2499	0.000534569	0.00959488	0.0557139
	Sprom_anno2.g8231	831	0	0	NA		Sprom_anno2.g9259	2700	0.00147131	0	Inf		Slom_anno1.g11438	960	0	0.0041958	0		Slom_anno2.g9123	2373	0.000562008	0.010158	0.0553266
	Sprom_anno1.g10595	2817	0.000947718	0	Inf		Sprom_anno1.g11699	1050	0	0.00829876	0		Slom_anno1.g11440	2934	0.000899685	0.00564972	0.159244		Slom_anno1.g11470	1278	0.00505902	0.0174419	0.290051
	Sprom_anno2.g8234	2421	0	0	NA		Sprom_anno1.g11937	1275	0	0.0199557	0		Slom_anno2.g9096	594	0.00878477	0.00737101	1.1918		Slom_anno1.g11471	2436	0.00276091	0.00321543	0.858642
	Sprom_anno1.g10513	1377	0.0176817	0.0252809	0.699411		Sprom_anno1.g11943	2130	0	0	NA		Slom_anno1.g11442	2211	0	0.0018018	0		Slom_anno1.g11473	1761	0.000765306	0.00221566	0.345408
	Sprom_anno1.g10598	1218	0	0.0206659	0		Sprom_anno2.g9265	1497	0	0	NA		Slom_anno2.g9099	1017	0	0	NA		Slom_anno1.g11475	519	0.0105727	0.0581114	0.181938
	Sprom_anno2.g8238	2550	0.000518941	0.0016129	0.321744		Sprom_anno1.g11700	1284	0	0	NA		Slom_anno1.g11444	1956	0.00405771	0.018974	0.213856		Slom_anno1.g11477	8391	0.000478011	0	Inf
	Sprom_anno2.g8239	1428	0	0	NA		Sprom_anno1.g11944	705	0	0.00647948	0		Slom_anno1.g11446	2544	0.0015544	0.00163666	0.949741		Slom_anno1.g11478	3162	0.000841633	0.00511073	0.164679
	Sprom_anno1.g10603	3579	0	0.00221157	0		Sprom_anno1.g11945	615	0	0	NA		Slom_anno1.g11448	561	0.00230947	0.016	0.144342		Slom_anno1.g11480	834	0.00158311	0.0150502	0.105189
	Sprom_anno1.g10684	447	0.0118343	0.00943396	1.25444		Sprom_anno2.g9267	645	0	0	NA		Slom_anno1.g11450	3621	0.000371885	0.00430571	0.0863704		Slom_anno1.g11481	834	0	0.0205479	0
	Sprom_anno1.g10688	2454	0	0	NA		Sprom_anno1.g11949	4527	0	0	NA		Slom_anno2.g9107	3171	0.000425532	0.00366748	0.116028		Slom_anno2.g9130	345	0	0	NA
	Sprom_anno1.g10689	3570	0.00292469	0.00360721	0.810789		Sprom_anno2.g9270	2796	0	0	NA		Slom_anno1.g11452	2049	0.0006453	0.00201478	0.320284		Slom_anno2.g9131	414	0	0.0425532	0
	Sprom_anno2.g8311	2721	0.0038357	0.00474433	0.808481		Sprom_anno1.g11950	1149	0.00114943	0.00362319	0.317241		Slom_anno1.g11455	2157	0.00304692	0.0214425	0.142097		Slom_anno1.g11483	3426	0.000787092	0.00453515	0.173554
	Sprom_anno1.g10691	1026	0.00523104	0.0232258	0.225225		Sprom_anno1.g11951	753	0	0	NA		Slom_anno1.g11241	4962	0	0.000825083	0		Slom_anno2.g9132	3705	0.00329429	0.00103093	3.19546
	Sprom_anno1.g10691	1041	0.00515685	0.0228717	0.225469		Sprom_anno1.g11953	1683	0.00399787	0.00931677	0.429104		Slom_anno1.g11457	897	0	0.0144695	0		Slom_anno1.g11485	828	0.0116927	0	Inf
	Sprom_anno1.g10693	264	0	0	NA		Sprom_anno1.g11954	261	0.0101523	0	Inf		Slom_anno1.g11459	585	0.0136674	0.027972	0.48861		Slom_anno1.g11488	1536	0.00518284	0.0053286	0.972646
	Sprom_anno1.g10715	660	0.00196721	0.0134529	0.14623		Sprom_anno1.g11956	2307	0	0	NA		Slom_anno2.g9114	285	0	0	NA		Slom_anno1.g11490	990	0.0161002	0.057931	0.27792
	Sprom_anno1.g10716	747	0	0	NA		Sprom_anno2.g9275	1422	0	0	NA		Slom_anno1.g11461	576	0	0.0461538	0		Slom_anno1.g11492	1005	0.00524017	0.00837989	0.625328
	Sprom_anno1.g10718	1491	0	0	NA		Sprom_anno1.g11958	705	0.00182704	0	Inf		Slom_anno1.g11462	933	0	0.0183206	0		Slom_anno1.g11243	660	0.0019544	0.0550459	0.0355049
	Sprom_anno1.g10719	1200	0	0	NA		Sprom_anno1.g11702	1833	0	0	NA		Slom_anno1.g11464	3414	0.00313643	0.00464936	0.674595		Slom_anno2.g9138	804	0.00658256	0.00517241	1.27263
	Sprom_anno2.g8333	1269	0	0	NA		Sprom_anno2.g9073	1401	0	0	NA		Slom_anno2.g9119	1119	0	0.00375469	0		Slom_anno1.g11495	2343	0.00520833	0.0147059	0.354167
	Sprom_anno1.g10722	2157	0	0.0057398	0		Sprom_anno1.g11962	9153	0	0	NA		Slom_anno2.g9120	1659	0.00325998	0.004662	0.699267		Slom_anno1.g11497	477	0	0	NA
	Sprom_anno2.g8334	1521	0	0.00567108	0		Sprom_anno2.g9281	849	0	0	NA		Slom_anno1.g11466	318	0	0.0138249	0		Slom_anno1.g11498	2094	0.00389358	0.0109091	0.356911
	Sprom_anno1.g10725	963	0	0	NA		Sprom_anno1.g11964	1287	0	0	NA		Slom_anno1.g11468	2499	0.000534569	0.00799574	0.0668567		Slom_anno1.g11244	1812	0	0	NA
	Sprom_anno2.g8335	675	0	0	NA		Sprom_anno1.g11968	3741	0	0	NA		Slom_anno2.g9123	2373	0.000562008	0.00846501	0.0663919		Slom_anno2.g9145	549	0	0	NA
	Sprom_anno1.g10726	1290	0.00208696	0.00912779	0.228638		Sprom_anno1.g11970	1599	0	0	NA		Slom_anno1.g11470	1278	0.00202361	0.00697674	0.290051		Slom_anno2.g9146	279	0	0	NA
	Sprom_anno2.g8336	1356	0.00198151	0.00872939	0.226993		Sprom_anno1.g11971	471	0	0	NA		Slom_anno1.g11471	2436	0.00165654	0	Inf		Slom_anno1.g11505	3063	0.00043802	0.010296	0.0425427
	Sprom_anno1.g10730	333	0.00803213	0	Inf		Sprom_anno1.g11975	2256	0.00113186	0	Inf		Slom_anno1.g11473	1761	0	0	NA		Slom_anno1.g11507	765	0.0123457	0	Inf
	Sprom_anno1.g10731	1086	0.00123762	0.0145455	0.0850866		Sprom_anno2.g9293	2214	0.00115097	0	Inf		Slom_anno1.g11475	519	0.015859	0.0581114	0.272907		Slom_anno1.g11245	528	0	0.0191083	0
	Sprom_anno2.g8339	951	0.00140581	0.0169014	0.0831771		Sprom_anno1.g11976	2226	0	0	NA		Slom_anno1.g11477	8391	0.000318674	0	Inf		Slom_anno2.g9154	1038	0.00127714	0.00793651	0.16092
	Sprom_anno1.g10733	321	0	0	NA		Sprom_anno1.g11979	2274	0.0017616	0	Inf		Slom_anno1.g11478	3162	0	0	NA		Slom_anno1.g11511	4566	0	0.000841515	0
	Sprom_anno1.g10734	135	0	0	NA		Sprom_anno1.g11980	2316	0	0	NA		Slom_anno1.g11480	834	0	0.0351171	0		Slom_anno1.g11511	588	0	0	NA
	Sprom_anno1.g10708	633	0.00840925	0.0323974	0.259566		Sprom_anno1.g11980	1767	0	0	NA		Slom_anno1.g11481	834	0	0.0205479	0		Slom_anno1.g11512	354	0	0	NA
	Sprom_anno2.g8341	567	0	0	NA		Sprom_anno1.g11981	1650	0	0	NA		Slom_anno2.g9130	345	0	0.0121457	0		Slom_anno1.g11513	1413	0.00186509	0.0266535	0.0699755
	Sprom_anno2.g8325	291	0.0135952	0.133663	0.101712		Sprom_anno1.g11983	783	0.00169779	0.0104712	0.162139		Slom_anno2.g9131	414	0	0.0319149	0		Slom_anno1.g11515	1014	0.00389779	0.0207182	0.188133
	Sprom_anno1.g10811	1227	0	0	NA		Sprom_anno1.g11706	2283	0	0	NA		Slom_anno1.g11483	3426	0.000393546	0.00566893	0.0694215		Slom_anno1.g11517	4482	0.000569476	0.0041365	0.137671
	Sprom_anno1.g10812	483	0	0	NA		Sprom_anno1.g11986	2082	0	0	NA		Slom_anno2.g9132	3705	0.000366032	0.00206186	0.177526		Slom_anno2.g9161	2628	0	0.00385109	0
	Sprom_anno1.g10814	930	0	0	NA		Sprom_anno2.g9305	1557	0	0	NA		Slom_anno1.g11485	828	0.00167038	0.00441826	0.378062		Slom_anno1.g11518	513	0	0	NA
	Sprom_anno1.g10801	1311	0	0.0221519	0		Sprom_anno1.g11987	1815	0	0	NA		Slom_anno1.g11488	1536	0.00345523	0.0079929	0.432287		Slom_anno1.g11521	1260	0.00844773	0.00967742	0.872932
	Sprom_anno1.g10801	1281	0	0.0224839	0		Sprom_anno1.g11987	609	0	0	NA		Slom_anno1.g11490	990	0.00536673	0.0331034	0.16212		Slom_anno1.g11525	537	0.00748752	0.0225	0.332779
	Sprom_anno1.g10816	696	0	0	NA		Sprom_anno1.g11674	4053	0	0.00099734	0		Slom_anno1.g11492	1005	0.00524017	0.00837989	0.625328		Slom_anno1.g11528	2490	0.00658737	0.0150301	0.43828
	Sprom_anno1.g10802	1305	0	0	NA		Sprom_anno2.g9052	3957	0	0.00101971	0		Slom_anno1.g11243	660	0.00390879	0.0481651	0.081154		Slom_anno1.g11248	2460	0.0064	0.0309278	0.206933
	Sprom_anno1.g10804	2271	0.000587314	0	Inf		Sprom_anno2.g9309	468	0	0	NA		Slom_anno2.g9138	804	0.00493692	0.0103448	0.477235		Slom_anno2.g9172	486	0	0	NA
	Sprom_anno2.g8385	1236	0	0	NA		Sprom_anno1.g11708	858	0.00634585	0	Inf		Slom_anno1.g11495	2343	0.00231481	0.00163399	1.41667		Slom_anno1.g11534	2448	0.000552893	0.0015715	0.351825
	Sprom_anno1.g10805	2940	0.0027248	0.014966	0.182066		Sprom_anno1.g11994	2073	0	0	NA		Slom_anno1.g11497	477	0	0	NA		Slom_anno1.g11536	459	0.002849	0.00952381	0.299145
	Sprom_anno1.g10807	756	0	0.012474	0		Sprom_anno2.g9313	510	0	0	NA		Slom_anno1.g11498	2094	0	0.00363636	0		Slom_anno1.g11538	495	0	0.0170455	0
	Sprom_anno1.g10887	2346	0.000562324	0.00885478	0.0635052		Sprom_anno1.g11997	777	0	0.0103806	0		Slom_anno1.g11244	1812	0	0	NA		Slom_anno2.g9178	684	0.00381922	0.0127119	0.300446
	Sprom_anno1.g10887	2382	0.000553301	0.00874636	0.0632608		Sprom_anno2.g9316	369	0	0	NA		Slom_anno2.g9145	549	0	0.0070922	0		Slom_anno1.g11540	780	0	0	NA
	Sprom_anno1.g10889	1167	0.0113982	0	Inf		Sprom_anno1.g11999	1908	0.000686342	0.00223214	0.307481		Slom_anno2.g9146	279	0	0	NA		Slom_anno1.g11541	603	0.0130152	0.0215827	0.603037
	Sprom_anno1.g10891	600	0	0.0144578	0		Sprom_anno2.g9318	1566	0.000824856	0.00285171	0.289249		Slom_anno1.g11505	3063	0	0.00514801	0		Slom_anno1.g11542	3009	0.00662935	0.0215247	0.307988
	Sprom_anno1.g10893	570	0	0	NA		Sprom_anno1.g12002	1191	0.00111235	0.00346021	0.321468		Slom_anno1.g11507	765	0.015873	0.0102564	1.54762		Slom_anno2.g9179	1002	0.00787057	0.0338028	0.232838
	Sprom_anno1.g10895	2532	0.00102793	0.0171429	0.0599623		Sprom_anno1.g12003	708	0.00374065	0.00587084	0.637157		Slom_anno1.g11245	528	0	0	NA		Slom_anno1.g11544	2481	0.00269058	0.00484131	0.555755
	Sprom_anno1.g10830	2676	0.00966757	0.0141309	0.684142		Sprom_anno1.g12005	840	0	0	NA		Slom_anno2.g9154	1038	0	0.0119048	0		Slom_anno2.g9180	717	0	0	NA
	Sprom_anno1.g10896	1212	0.0141561	0.00688073	2.05735		Sprom_anno1.g12007	2673	0.000482005	0.00671892	0.0717384		Slom_anno1.g11511	4566	0.000296326	0.00252454	0.117378		Slom_anno2.g9181	255	0	0	NA
	Sprom_anno1.g10896	1098	0.0155938	0.00765306	2.03758		Sprom_anno2.g9325	2844	0.000453721	0.00627943	0.072255		Slom_anno1.g11511	588	0	0	NA		Slom_anno1.g11546	1782	0.00296516	0.027907	0.106252
	Sprom_anno1.g10831	2241	0.00356436	0.00540865	0.65901		Sprom_anno1.g12009	8742	0	0	NA		Slom_anno1.g11512	354	0	0	NA		Slom_anno1.g11547	1680	0	0	NA
	Sprom_anno1.g10825	16695	0.00361388	0.0113208	0.319226		Sprom_anno2.g9328	5793	0	0	NA		Slom_anno1.g11513	1413	0.00279764	0.0266535	0.104963		Slom_anno1.g11549	1302	0.00307062	0.0403727	0.076057
	Sprom_anno2.g8401	9510	0.00254561	0.00985222	0.258379		Sprom_anno1.g12014	6018	0	0	NA		Slom_anno1.g11515	1014	0.00389779	0.0290055	0.134381		Slom_anno1.g11224	588	0	0	NA
	Sprom_anno2.g8402	600	0	0	NA		Sprom_anno1.g12016	3447	0.000753674	0.00126529	0.595654		Slom_anno1.g11517	4482	0.000569476	0.00103413	0.550683		Slom_anno1.g11554	1341	0.004995	0.0445104	0.112221
	Sprom_anno1.g10833	6543	0.00122875	0.0066385	0.185095		Sprom_anno1.g12016	3486	0.000745712	0.00124844	0.597315		Slom_anno2.g9161	2628	0	0	NA		Slom_anno1.g11556	651	0.00204638	0.0188285	0.108686
	Sprom_anno2.g8407	4917	0.000272059	0.00565276	0.0481286		Sprom_anno1.g12019	327	0	0	NA		Slom_anno1.g11518	513	0	0.0159574	0		Slom_anno1.g11558	1503	0.00170309	0.00307062	0.554641
	Sprom_anno1.g10835	1581	0.000833333	0.010582	0.07875		Sprom_anno1.g12021	1146	0.00116505	0.00702576	0.165825		Slom_anno1.g11521	1260	0.00527983	0.00322581	1.63675		Slom_anno2.g8933	348	0.00388601	0.0114068	0.340674
	Sprom_anno1.g10841	990	0.00137678	0	Inf		Sprom_anno2.g9339	1041	0.0012766	0.0078534	0.162553		Slom_anno1.g11525	537	0.00748752	0.0525	0.142619		Slom_anno1.g11562	2280	0.00116777	0	Inf
	Sprom_anno1.g10843	660	0	0	NA		Sprom_anno1.g12024	2418	0.000560329	0	Inf		Slom_anno1.g11528	2490	0.00603843	0.0165331	0.365233		Slom_anno1.g11562	2220	0	0	NA
	Sprom_anno2.g8416	456	0	0	NA		Sprom_anno1.g12026	624	0	0	NA		Slom_anno1.g11248	2460	0.00746667	0.0309278	0.241422		Slom_anno1.g11564	978	0.00270514	0.00848656	0.318756
	Sprom_anno1.g10845	7737	0.00136527	0.00213409	0.639741		Sprom_anno2.g9344	378	0	0	NA		Slom_anno2.g9172	486	0	0	NA		Slom_anno1.g11566	894	0.00903614	0.0440529	0.20512
	Sprom_anno2.g8418	4119	0.00192143	0.00100671	1.90863		Sprom_anno1.g12031	660	0	0	NA		Slom_anno1.g11534	2448	0.000552893	0.0015715	0.351825		Slom_anno1.g11568	1809	0.0147348	0.0245171	0.601
	Sprom_anno2.g8419	798	0	0	NA		Sprom_anno2.g9350	366	0	0	NA		Slom_anno1.g11536	459	0.022792	0.00952381	2.39316		Slom_anno1.g11570	1086	0.00719424	0.0240964	0.298561
	Sprom_anno2.g8422	657	0	0.0377358	0		Sprom_anno1.g12035	321	0	0.0128755	0		Slom_anno1.g11538	495	0.00266904	0.0255682	0.104389		Slom_anno1.g11571	2529	0.0010745	0.00451354	0.238061
	Sprom_anno1.g10851	1323	0.00410256	0.00289855	1.41538		Sprom_anno1.g12037	1503	0	0	NA		Slom_anno2.g9178	684	0.00381922	0.0127119	0.300446		Slom_anno2.g9203	741	0.00354191	0.0173077	0.204644
	Sprom_anno1.g10853	1359	0	0.0159067	0		Sprom_anno2.g9355	1422	0	0	NA		Slom_anno1.g11540	780	0	0.00559701	0		Slom_anno1.g11573	1041	0	0	NA
	Sprom_anno1.g10855	3387	0.000786988	0.00593354	0.132634		Sprom_anno1.g12040	240	0	0	NA		Slom_anno1.g11541	603	0.021692	0.0359712	0.603037		Slom_anno2.g9206	1278	0.00626305	0.00946372	0.661795
	Sprom_anno2.g8429	2598	0.00102442	0.00778008	0.131672		Sprom_anno1.g12042	6777	0	0	NA		Slom_anno1.g11542	3009	0.00176783	0.00538117	0.328521		Slom_anno1.g11253	16761	0.00153189	0.00597015	0.256591
	Sprom_anno1.g10860	1182	0	0.00349243	0		Sprom_anno2.g9359	2310	0	0	NA		Slom_anno2.g9179	1002	0.00393529	0.0169014	0.232838		Slom_anno1.g11578	882	0.0256024	0.0186047	1.37613
	Sprom_anno1.g10862	231	0	0	NA		Sprom_anno1.g12044	1254	0	0	NA		Slom_anno1.g11544	2481	0	0.00322754	0		Slom_anno1.g11578	888	0.0254491	0.0184332	1.38061
	Sprom_anno1.g10863	918	0.00138825	0.00513699	0.270245		Sprom_anno2.g9362	372	0	0	NA		Slom_anno2.g9180	717	0	0	NA		Slom_anno1.g11581	579	0	0	NA
	Sprom_anno2.g8436	618	0.0020436	0.00795756	0.256812		Sprom_anno1.g12048	630	0	0	NA		Slom_anno2.g9181	255	0	0	NA		Slom_anno2.g9211	471	0	0	NA
	Sprom_anno1.g10826	843	0.0016129	0.00909091	0.177419		Sprom_anno2.g9365	516	0	0	NA		Slom_anno1.g11546	1782	0.00518903	0.0372093	0.139455		Slom_anno1.g11583	1113	0.00241061	0.0142687	0.168943
	Sprom_anno2.g8403	507	0.00263852	0.024	0.109938		Sprom_anno1.g11714	939	0	0	NA		Slom_anno1.g11547	1680	0.000785135	0	Inf		Slom_anno1.g11585	1353	0.00196399	0.00301508	0.651391
	Sprom_anno1.g10827	1143	0	0.0203804	0		Sprom_anno1.g11715	306	0	0	NA		Slom_anno1.g11549	1302	0.00204708	0.0559006	0.03662		Slom_anno1.g11585	843	0.00315292	0.00486224	0.64845
	Sprom_anno1.g10868	285	0	0	NA		Sprom_anno1.g12052	6645	0	0	NA		Slom_anno1.g11224	588	0	0	NA		Slom_anno1.g11586	2409	0	0	NA
	Sprom_anno2.g8441	216	0	0	NA		Sprom_anno1.g12053	1779	0	0	NA		Slom_anno1.g11554	1341	0.003996	0.0296736	0.134665		Slom_anno1.g11591	903	0	0	NA
	Sprom_anno1.g10870	4851	0.000271788	0.0188249	0.0144377		Sprom_anno1.g12055	855	0.00316456	0	Inf		Slom_anno1.g11556	651	0.00204638	0.0251046	0.0815143		Slom_anno1.g11597	2787	0	0	NA
	Sprom_anno1.g10873	951	0.00283554	0.00412088	0.688091		Sprom_anno1.g12059	1749	0.000778008	0.00217077	0.358402		Slom_anno1.g11558	1503	0.00170309	0.00307062	0.554641		Slom_anno2.g9223	1095	0.00242718	0	Inf
	Sprom_anno1.g10875	2049	0	0	NA		Sprom_anno2.g9378	438	0	0	NA		Slom_anno2.g8933	348	0.00777202	0.0342205	0.227116		Slom_anno1.g11599	3498	0.000385307	0.00111152	0.346648
	Sprom_anno1.g10877	1029	0.00253271	0.00423131	0.598565		Sprom_anno1.g12062	1359	0	0	NA		Slom_anno1.g11562	2280	0.000583885	0	Inf		Slom_anno1.g11600	1296	0.00304569	0.0162338	0.187614
	Sprom_anno1.g10880	1887	0.00345702	0.00685453	0.50434		Sprom_anno2.g9380	519	0	0	NA		Slom_anno1.g11562	2220	0	0	NA		Slom_anno1.g11601	873	0.00294118	0.0105263	0.279412
	Sprom_anno2.g8450	585	0.00664207	0.0153453	0.432841		Sprom_anno2.g9085	648	0.00202703	0	Inf		Slom_anno1.g11564	978	0	0	NA		Slom_anno2.g9226	591	0.00219298	0.0151515	0.144737
	Sprom_anno1.g10883	738	0.00179641	0	Inf		Sprom_anno1.g12063	501	0	0	NA		Slom_anno1.g11566	894	0.00150602	0.0176211	0.0854669		Slom_anno1.g11603	1065	0	0	NA
	Sprom_anno1.g10885	3492	0.00113422	0.007109	0.159546		Sprom_anno1.g12064	4557	0.000585423	0	Inf		Slom_anno1.g11568	1809	0.0147348	0.0312036	0.472214		Slom_anno1.g11603	1293	0	0	NA
	Sprom_anno1.g10926	633	0.024607	0.0983607	0.250171		Sprom_anno2.g9382	1908	0	0	NA		Slom_anno1.g11570	1086	0.0059952	0.0321285	0.186601		Slom_anno1.g11605	1635	0.000782269	0.0169651	0.0461104
	Sprom_anno1.g11044	6174	0	0	NA		Sprom_anno1.g12066	1581	0	0.00252313	0		Slom_anno1.g11571	2529	0.002149	0.00451354	0.476122		Slom_anno1.g11607	1722	0.00152517	0.0196239	0.0777199
	Sprom_anno1.g11046	459	0	0.00872093	0		Sprom_anno1.g12067	3639	0	0	NA		Slom_anno2.g9203	741	0.00708383	0.0173077	0.409288		Slom_anno1.g11609	2109	0.00125733	0	Inf
	Sprom_anno1.g11050	1131	0.0046332	0.00755668	0.613127		Sprom_anno1.g12070	12345	0.000109139	0.000314531	0.346988		Slom_anno1.g11573	1041	0	0	NA		Slom_anno2.g9234	990	0.00265604	0	Inf
	Sprom_anno1.g11051	1134	0	0.00335196	0		Sprom_anno2.g9389	3687	0.00036421	0	Inf		Slom_anno2.g9206	1278	0.00521921	0.0126183	0.413622		Slom_anno2.g9237	462	0	0.00974026	0
	Sprom_anno1.g10952	2061	0	0	NA		Sprom_anno1.g12071	2088	0.000658472	0.00353149	0.186457		Slom_anno1.g11253	16761	0.00145126	0.00597015	0.243086		Slom_anno1.g11614	588	0	0.0299252	0
	Sprom_anno2.g8499	2223	0	0	NA		Sprom_anno1.g12073	1575	0.00244898	0.0230548	0.106224		Slom_anno1.g11578	882	0.0225904	0.0139535	1.61898		Slom_anno1.g11615	1395	0.000942803	0.0150905	0.0624764
	Sprom_anno1.g11054	1659	0	0	NA		Sprom_anno1.g12075	1566	0	0	NA		Slom_anno1.g11578	888	0.0224551	0.0138249	1.62425		Slom_anno1.g11617	4392	0.00121139	0.00735971	0.164597
	Sprom_anno2.g8580	1026	0	0	NA		Sprom_anno1.g12076	1191	0.00225564	0	Inf		Slom_anno1.g11581	579	0	0	NA		Slom_anno1.g11620	5451	0.00466372	0.00800582	0.582541
	Sprom_anno1.g11056	3342	0	0.00230769	0		Sprom_anno1.g12078	240	0	0.017341	0		Slom_anno2.g9211	471	0	0	NA		Slom_anno2.g9242	1860	0	0.00217234	0
	Sprom_anno1.g11058	1608	0.000858124	0.0045489	0.188644		Sprom_anno1.g12081	2874	0	0.00137363	0		Slom_anno1.g11583	1113	0.00482121	0.00356718	1.35155		Slom_anno2.g9243	471	0	0	NA
	Sprom_anno1.g10953	465	0.00289296	0	Inf		Sprom_anno2.g9395	1881	0	0.00206754	0		Slom_anno1.g11585	1353	0.00196399	0.00603015	0.325696		Slom_anno1.g11623	990	0.00131694	0.0395315	0.0333138
	Sprom_anno1.g10955	4572	0.00443831	0.0126121	0.351908		Sprom_anno1.g12083	3204	0	0	NA		Slom_anno1.g11585	843	0.00315292	0.00972447	0.324225		Slom_anno1.g11624	708	0	0.0165441	0
	Sprom_anno2.g8502	762	0.00348837	0.016158	0.215891		Sprom_anno1.g12085	2034	0	0	NA		Slom_anno1.g11586	2409	0	0	NA		Slom_anno1.g11626	1749	0.000751315	0.00481928	0.155898
	Sprom_anno1.g10957	618	0.00650289	0.0130152	0.499639		Sprom_anno1.g12086	1830	0.00214439	0.0116822	0.18356		Slom_anno1.g11591	903	0	0	NA		Slom_anno1.g11627	1953	0	0.00801603	0
	Sprom_anno1.g10940	1212	0.00112867	0.0123839	0.09114		Sprom_anno1.g12090	249	0	0	NA		Slom_anno1.g11597	2787	0	0.00134048	0		Slom_anno1.g11630	2874	0.00234742	0.00539811	0.434859
	Sprom_anno1.g10962	1374	0	0.0254777	0		Sprom_anno1.g12091	861	0	0.0148515	0		Slom_anno2.g9223	1095	0.00121359	0.00373134	0.325243		Slom_anno2.g9251	2373	0.000569584	0.00488334	0.116638
	Sprom_anno2.g8507	1323	0	0.0232044	0		Sprom_anno1.g12092	672	0.00807537	0	Inf		Slom_anno1.g11599	3498	0.00115592	0.00555761	0.207989		Slom_anno1.g11633	738	0.0161774	0.016791	0.963451
	Sprom_anno1.g10964	2310	0.000587199	0.00165563	0.354668		Sprom_anno1.g12094	417	0	0.0511945	0		Slom_anno1.g11600	1296	0.00203046	0.0292208	0.0694867		Slom_anno1.g11634	3063	0.0034627	0.0106714	0.324484
	Sprom_anno2.g8509	1047	0	0.00369004	0		Sprom_anno2.g9406	393	0.00334821	0	Inf		Slom_anno1.g11601	873	0.00294118	0.00526316	0.558824		Slom_anno2.g9255	960	0	0.00404313	0
	Sprom_anno1.g10966	960	0	0	NA		Sprom_anno1.g12099	2046	0.000654593	0	Inf		Slom_anno2.g9226	591	0.00219298	0.00757576	0.289474		Slom_anno1.g11636	1557	0.00693642	0.0274542	0.252654
	Sprom_anno1.g10968	942	0.00426945	0.0253879	0.168169		Sprom_anno1.g12101	4305	0	0	NA		Slom_anno1.g11603	1065	0	0	NA		Slom_anno2.g9256	522	0.00260417	0.037037	0.0703125
	Sprom_anno1.g10970	5772	0.000472888	0.00194847	0.242697		Sprom_anno2.g9410	3828	0	0	NA		Slom_anno1.g11603	1293	0	0	NA		Slom_anno1.g11638	843	0.00304105	0.0274223	0.110897
	Sprom_anno2.g8513	3843	0.000702741	0.00301811	0.232841		Sprom_anno1.g12104	2127	0	0	NA		Slom_anno1.g11605	1635	0.00156454	0.0254477	0.0614805		Slom_anno1.g11640	834	0.00645856	0.00472441	1.36706
	Sprom_anno1.g10939	3651	0.00185874	0.00521921	0.356134		Sprom_anno1.g11720	1635	0.00566955	0.0100671	0.563175		Slom_anno1.g11607	1722	0.00228775	0.0269828	0.0847853		Slom_anno2.g9260	702	0.00766773	0.0056391	1.35974
	Sprom_anno2.g8486	312	0.00431655	0.0258621	0.166906		Sprom_anno2.g9088	915	0.00575264	0.0138462	0.415468		Slom_anno1.g11609	2109	0	0	NA		Slom_anno1.g11642	4122	0.000322442	0.00196528	0.164069
	Sprom_anno1.g10973	735	0.00366077	0.037702	0.0970975		Sprom_anno1.g12106	5745	0	0	NA		Slom_anno2.g9234	990	0	0	NA		Slom_anno1.g11642	4203	0.000316389	0.00288647	0.109611
	Sprom_anno2.g8515	474	0.00280636	0.0436047	0.0643592		Sprom_anno2.g9415	3222	0	0	NA		Slom_anno2.g9237	462	0.00280636	0	Inf		Slom_anno1.g11644	579	0.00458015	0	Inf
	Sprom_anno1.g10974	459	0.0357853	0.0331492	1.07952		Sprom_anno1.g12108	1755	0	0	NA		Slom_anno1.g11614	588	0	0.0299252	0		Slom_anno1.g11646	2718	0.000492287	0.0219405	0.0224374
	Sprom_anno1.g10977	204	0	0	NA		Sprom_anno1.g12110	1425	0	0	NA		Slom_anno1.g11615	1395	0	0.0211268	0		Slom_anno2.g9264	1287	0	0.0256137	0
	Sprom_anno1.g10979	1467	0.0100061	0.0438757	0.228055		Sprom_anno2.g9418	531	0	0	NA		Slom_anno1.g11617	4392	0.00151423	0.00919963	0.164597		Slom_anno1.g11648	996	0.00133869	0	Inf
	Sprom_anno1.g10983	903	0.00289715	0	Inf		Sprom_anno1.g12112	267	0.0205479	0.0432692	0.474886		Slom_anno1.g11620	5451	0.00245459	0.00509461	0.481801		Slom_anno1.g11256	5091	0.00235726	0.00787402	0.299371
	Sprom_anno1.g10986	3486	0	0.00552893	0		Sprom_anno1.g12115	414	0	0	NA		Slom_anno2.g9242	1860	0	0.00434468	0		Slom_anno2.g8939	1932	0	0	NA
	Sprom_anno2.g8522	2301	0	0.00681818	0		Sprom_anno1.g12116	765	0	0	NA		Slom_anno2.g9243	471	0.014218	0	Inf		Slom_anno1.g11651	1785	0.00380421	0.0192445	0.197678
	Sprom_anno1.g10988	1983	0	0.00192678	0		Sprom_anno1.g12118	7632	0	0	NA		Slom_anno1.g11623	990	0	0.0351391	0		Slom_anno1.g11653	2421	0.00109709	0.00672269	0.163193
	Sprom_anno2.g8524	1884	0	0.00202293	0		Sprom_anno1.g12120	2391	0.00113165	0	Inf		Slom_anno1.g11624	708	0.00190961	0.0275735	0.0692553		Slom_anno1.g11654	216	0	0	NA
	Sprom_anno1.g10989	4974	0	0.000786988	0		Sprom_anno1.g12121	1818	0	0	NA		Slom_anno1.g11626	1749	0	0	NA		Slom_anno1.g11655	2496	0.00159716	0.0032538	0.490861
	Sprom_anno2.g8525	3657	0	0.0010925	0		Sprom_anno2.g9425	2130	0.000628141	0	Inf		Slom_anno1.g11627	1953	0	0.00400802	0		Slom_anno1.g11656	1035	0.00251151	0.0339463	0.0739849
	Sprom_anno1.g10990	1254	0.00850159	0.0129032	0.658874		Sprom_anno1.g12123	1584	0.000834725	0.00261097	0.319699		Slom_anno1.g11630	2874	0.0028169	0.0107962	0.260915		Slom_anno1.g11657	936	0.00285171	0.0129496	0.220215
	Sprom_anno2.g8526	429	0	0.00940439	0		Sprom_anno1.g12125	1695	0	0.00250417	0		Slom_anno2.g9251	2373	0.00227834	0.00976668	0.233276		Slom_anno1.g11660	3042	0.0118855	0.0117289	1.01335
	Sprom_anno1.g10992	3318	0.00362367	0.00360866	1.00416		Sprom_anno1.g12127	1995	0	0.00192431	0		Slom_anno1.g11633	738	0.00898742	0.00559701	1.60575		Slom_anno1.g11663	1728	0.00307929	0.0117371	0.262356
	Sprom_anno1.g10994	732	0	0	NA		Sprom_anno1.g12132	1626	0.0024077	0.0106101	0.226926		Slom_anno1.g11634	3063	0.00476122	0.00666963	0.713865		Slom_anno1.g11667	2760	0.00047908	0.0238925	0.0200515
	Sprom_anno2.g8529	528	0	0	NA		Sprom_anno1.g11722	1578	0	0	NA		Slom_anno2.g9255	960	0	0	NA		Slom_anno1.g11258	8628	0.000317125	0.000431344	0.735201
	Sprom_anno1.g10995	459	0	0	NA		Sprom_anno1.g12133	831	0	0	NA		Slom_anno1.g11636	1557	0.00693642	0.014975	0.463198		Slom_anno1.g11225	1692	0.00395778	0.00469851	0.842348
	Sprom_anno1.g10996	2391	0	0.00535714	0		Sprom_anno2.g9091	600	0	0	NA		Slom_anno2.g9256	522	0.0078125	0.0222222	0.351562		Slom_anno1.g11670	639	0.00208478	0.0319829	0.0651842
	Sprom_anno1.g10999	1050	0.00383142	0	Inf		Sprom_anno1.g11724	5847	0	0	NA		Slom_anno1.g11638	843	0.00912316	0.0438757	0.207932		Slom_anno1.g11672	933	0.00583374	0.0368349	0.158375
	Sprom_anno2.g8533	894	0.00148148	0	Inf		Sprom_anno2.g9095	456	0	0	NA		Slom_anno1.g11640	834	0.00484392	0.00472441	1.0253		Slom_anno2.g9284	870	0.00628601	0.0260116	0.241662
	Sprom_anno1.g11000	270	0	0.0184049	0		Sprom_anno1.g11728	399	0	0	NA		Slom_anno2.g9260	702	0.0057508	0.0056391	1.01981		Slom_anno1.g11674	213	0	0	NA
	Sprom_anno1.g11002	801	0	0.0052356	0		Sprom_anno1.g11732	1905	0	0.00203804	0		Slom_anno1.g11642	4122	0.000322442	0	Inf		Slom_anno1.g11676	399	0	0.0305085	0
	Sprom_anno1.g10943	585	0	0	NA		Sprom_anno1.g11734	1140	0	0.00328587	0		Slom_anno1.g11642	4203	0.000316389	0.000962155	0.328834		Slom_anno1.g11676	396	0	0.0308219	0
	Sprom_anno1.g11004	2166	0.000619323	0	Inf		Sprom_anno1.g11735	909	0	0	NA		Slom_anno1.g11644	579	0.00458015	0	Inf		Slom_anno1.g11679	597	0	0.00737101	0
	Sprom_anno1.g11006	234	0	0	NA		Sprom_anno1.g11736	7017	0	0	NA		Slom_anno1.g11646	2718	0.00196915	0.029254	0.0673121		Slom_anno1.g11681	2145	0.00374065	0.00557621	0.670823
	Sprom_anno1.g11007	432	0	0.00898204	0		Sprom_anno2.g9102	6144	0	0.000635055	0		Slom_anno2.g9264	1287	0	0.0320171	0		Slom_anno2.g9289	1161	0.00694981	0.00678733	1.02394
	Sprom_anno1.g11009	1527	0.00174876	0.0184049	0.095016		Sprom_anno1.g11676	4134	0	0	NA		Slom_anno1.g11648	996	0.00937082	0.0243902	0.384203		Slom_anno1.g11683	2358	0.00169364	0.00342661	0.49426
	Sprom_anno1.g11010	369	0.0070922	0	Inf		Sprom_anno2.g9054	2406	0	0	NA		Slom_anno1.g11256	5091	0.00314301	0.0102362	0.307048		Slom_anno1.g11686	1059	0.0102128	0.0403423	0.253153
	Sprom_anno1.g11011	204	0	0	NA		Sprom_anno1.g11739	2709	0.000502765	0.0013947	0.360483		Slom_anno2.g8939	1932	0	0	NA		Slom_anno2.g9295	456	0	0	NA
	Sprom_anno1.g10945	1344	0	0	NA		Sprom_anno1.g11744	1176	0	0	NA		Slom_anno1.g11651	1785	0.00608674	0.0128297	0.474427		Slom_anno1.g11690	2319	0.00169715	0.00364742	0.465303
	Sprom_anno1.g10946	360	0	0	NA		Sprom_anno2.g9110	1176	0	0	NA		Slom_anno1.g11653	2421	0.000548546	0.00504202	0.108795		Slom_anno1.g11692	1146	0.00113766	0.0227273	0.0500569
	Sprom_anno2.g8495	1440	0	0	NA		Sprom_anno1.g11746	4875	0.000270514	0	Inf		Slom_anno1.g11654	216	0	0	NA		Slom_anno1.g11695	2535	0	0.0133333	0
	Sprom_anno1.g11013	3510	0.000768443	0.00331736	0.231643		Sprom_anno2.g9112	4731	0.000278396	0	Inf		Slom_anno1.g11655	2496	0.00425909	0.0146421	0.29088		Slom_anno2.g9301	969	0	0	NA
	Sprom_anno1.g11014	1620	0.00412428	0.0197694	0.20862		Sprom_anno1.g11678	795	0	0	NA		Slom_anno1.g11656	1035	0.00251151	0.029703	0.0845542		Slom_anno1.g11259	1257	0	0	NA
	Sprom_anno2.g8545	531	0.0101609	0.00744417	1.36494		Sprom_anno1.g11748	339	0.00393701	0.0121951	0.322835		Slom_anno1.g11657	936	0	0	NA		Slom_anno1.g11697	582	0.00225056	0.0222772	0.101025
	Sprom_anno1.g11016	756	0.0141176	0.0429338	0.328824		Sprom_anno1.g11751	7341	0.000924499	0.00362757	0.254854		Slom_anno1.g11660	3042	0.0123258	0.0104257	1.18225		Slom_anno2.g9303	255	0	0.0186335	0
	Sprom_anno1.g11018	837	0.00154162	0.00539568	0.285714		Sprom_anno1.g11754	1752	0.00150565	0.00713154	0.211125		Slom_anno1.g11663	1728	0.00384911	0.0164319	0.234246		Slom_anno1.g11699	1725	0.00234192	0	Inf
	Sprom_anno1.g11019	321	0	0	NA		Sprom_anno2.g9117	684	0.00382409	0.0189873	0.201402		Slom_anno1.g11667	2760	0	0.0194126	0		Slom_anno1.g11702	8454	0	0.000934579	0
	Sprom_anno1.g11021	1866	0	0.00683371	0		Sprom_anno1.g11756	1182	0	0.00695249	0		Slom_anno1.g11258	8628	0.000317125	0.000431344	0.735201		Slom_anno2.g9308	6642	0	0.00119048	0
	Sprom_anno1.g11022	2994	0.00175208	0.00564972	0.310118		Sprom_anno1.g11757	1866	0	0	NA		Slom_anno1.g11225	1692	0.000791557	0.00469851	0.16847		Slom_anno2.g9309	1269	0	0	NA
	Sprom_anno1.g11023	1029	0	0	NA		Sprom_anno2.g9119	576	0	0	NA		Slom_anno1.g11670	639	0	0.0319829	0		Slom_anno1.g11704	2991	0	0	NA
	Sprom_anno1.g11025	4878	0.000824478	0.00323537	0.254832		Sprom_anno1.g11680	348	0.00390625	0.011236	0.347656		Slom_anno1.g11672	933	0.010209	0.0122783	0.83147		Slom_anno1.g11705	6504	0.000619323	0.0006035	1.02622
	Sprom_anno2.g8554	4398	0.000607656	0.00362428	0.167663		Sprom_anno1.g11761	1197	0	0	NA		Slom_anno2.g9284	870	0.00785752	0.0130058	0.604156		Slom_anno2.g9311	6150	0.000218357	0.000638026	0.342237
	Sprom_anno1.g11027	450	0.00296736	0.00909091	0.326409		Sprom_anno2.g9120	1206	0	0	NA		Slom_anno1.g11674	213	0	0	NA		Slom_anno1.g11707	2691	0	0.00150451	0
	Sprom_anno1.g10948	1557	0	0	NA		Sprom_anno1.g11762	948	0	0	NA		Slom_anno1.g11676	399	0	0.0305085	0		Slom_anno1.g11709	1263	0	0.0228509	0
	Sprom_anno1.g11030	1233	0.0032491	0	Inf		Sprom_anno1.g11763	2010	0.00065189	0.00211416	0.308344		Slom_anno1.g11676	396	0	0.0308219	0		Slom_anno1.g11261	1413	0.0064915	0.00904523	0.717671
	Sprom_anno1.g11033	732	0	0	NA		Sprom_anno1.g11682	3744	0	0	NA		Slom_anno1.g11679	597	0	0.00737101	0		Slom_anno1.g11712	3354	0.0011705	0.00761421	0.153726
	Sprom_anno1.g11035	2091	0.0019544	0.0126582	0.154397		Sprom_anno2.g9058	2664	0	0	NA		Slom_anno1.g11681	2145	0.00249377	0.00371747	0.670823		Slom_anno2.g9320	297	0	0.0292683	0
	Sprom_anno2.g8562	1446	0.00372787	0.00810811	0.45977		Sprom_anno1.g11765	2871	0	0	NA		Slom_anno2.g9289	1161	0.0034749	0.00339367	1.02394		Slom_anno1.g11717	534	0.00250627	0.00757576	0.330827
	Sprom_anno1.g11037	1329	0	0.0030426	0		Sprom_anno1.g11767	12561	0.000107442	0	Inf		Slom_anno1.g11683	2358	0.00338728	0.00513992	0.659014		Slom_anno2.g9323	399	0.0166667	0.0104167	1.6
	Sprom_anno2.g8564	1224	0	0.00334076	0		Sprom_anno2.g9124	2601	0	0	NA		Slom_anno1.g11686	1059	0.00638298	0.0293399	0.217553		Slom_anno1.g11719	2313	0.00764406	0.0180525	0.423435
	Sprom_anno1.g10949	1614	0	0	NA		Sprom_anno1.g11770	1053	0.00123762	0.00413223	0.299505		Slom_anno2.g9295	456	0	0.0269461	0		Slom_anno1.g11722	2292	0.00173144	0.0161774	0.107028
	Sprom_anno1.g10950	1836	0.00142045	0.00235294	0.603693		Sprom_anno1.g1310	663	0.002	0.00625	0.32		Slom_anno1.g11690	2319	0.00452574	0.0109422	0.413602		Slom_anno1.g11724	1629	0	0.0174419	0
	Sprom_anno2.g8498	2598	0.000975927	0.00183262	0.532531		Sprom_anno1.g1310	315	0	0	NA		Slom_anno1.g11692	1146	0.00113766	0.0189394	0.0600683		Slom_anno1.g11263	1584	0	0	NA
	Sprom_anno1.g11041	2454	0.000554221	0.00154639	0.358396		Sprom_anno1.g1310	333	0	0	NA		Slom_anno1.g11695	2535	0	0.0116667	0		Slom_anno2.g8946	1446	0	0	NA
	Sprom_anno1.g11042	2211	0.00482606	0.0109025	0.442657		Sprom_anno1.g1312	801	0	0	NA		Slom_anno2.g9301	969	0	0.00900901	0		Slom_anno1.g11728	3210	0.00327914	0.0312772	0.104841
	Sprom_anno1.g11164	1386	0	0.0109489	0		Sprom_anno1.g1299	1650	0	0	NA		Slom_anno1.g11259	1257	0.00216685	0.0120846	0.179307		Slom_anno1.g11734	687	0.00589777	0.0114068	0.517038
	Sprom_anno1.g11166	1341	0.0142132	0.0226629	0.627157		Sprom_anno1.g1318	948	0	0	NA		Slom_anno1.g11697	582	0.00225056	0.029703	0.0757689		Slom_anno1.g11736	4710	0.00423171	0.0137654	0.307416
	Sprom_anno2.g8668	450	0.0294406	0.0465839	0.631992		Sprom_anno1.g1320	1275	0	0	NA		Slom_anno2.g9303	255	0	0.0372671	0		Slom_anno2.g9340	372	0	0	NA
	Sprom_anno1.g11072	3438	0.00115711	0.00712307	0.162445		Sprom_anno2.g1022	351	0	0	NA		Slom_anno1.g11699	1725	0.00234192	0.00226757	1.03279		Slom_anno1.g11738	4272	0.00573858	0.00883132	0.649798
	Sprom_anno2.g8591	3132	0.00126387	0.00661959	0.190928		Sprom_anno2.g1023	1185	0.00341945	0	Inf		Slom_anno1.g11702	8454	0	0.00140187	0		Slom_anno1.g11265	2457	0	0	NA
	Sprom_anno1.g11075	4512	0.00210611	0.00506187	0.416073		Sprom_anno1.g1301	405	0.0198895	0.0996678	0.199558		Slom_anno2.g9308	6642	0	0.00178571	0		Slom_anno1.g11226	1818	0.0051207	0.0178571	0.286759
	Sprom_anno2.g8593	1260	0.00537442	0.00306122	1.75564		Sprom_anno2.g1024	1074	0.00245298	0.00782269	0.313573		Slom_anno2.g9309	1269	0	0	NA		Slom_anno1.g11268	3336	0.00159447	0.0036393	0.438126
	Sprom_anno1.g11078	1956	0.00138217	0.00197628	0.699378		Sprom_anno1.g1325	1929	0.00137426	0.00212465	0.646816		Slom_anno1.g11704	2991	0.000443393	0.00409463	0.108287		Slom_anno1.g11269	3000	0.000446097	0.00132392	0.336952
	Sprom_anno1.g11080	768	0	0	NA		Sprom_anno2.g1027	744	0.00179319	0.00545455	0.328751		Slom_anno1.g11705	6504	0	0.0006035	0		Slom_anno1.g11271	3468	0	0	NA
	Sprom_anno1.g11067	6138	0.000883522	0.00124404	0.710205		Sprom_anno1.g1336	2346	0.00342922	0.00674157	0.508668		Slom_anno2.g9311	6150	0.000218357	0.00191408	0.114079		Slom_anno2.g8953	3129	0	0	NA
	Sprom_anno2.g8586	5457	0.000739402	0.00071599	1.0327		Sprom_anno2.g1034	1257	0	0	NA		Slom_anno1.g11707	2691	0	0.00451354	0		Slom_anno1.g11273	2049	0	0.0174419	0
	Sprom_anno1.g11082	429	0.00309917	0.0193548	0.160124		Sprom_anno2.g1035	1095	0.00745342	0.0139373	0.534783		Slom_anno1.g11709	1263	0.00209717	0.0261153	0.0803041		Slom_anno1.g11275	1185	0.00553914	0.0214797	0.257878
	Sprom_anno1.g11085	441	0.00936524	0.0169972	0.550989		Sprom_anno1.g1337	540	0	0	NA		Slom_anno1.g11261	1413	0.00370943	0.00904523	0.410098		Slom_anno1.g11278	1365	0.000965562	0.0122574	0.0787737
	Sprom_anno1.g11086	990	0	0.00458015	0		Sprom_anno2.g1036	453	0.00295858	0	Inf		Slom_anno1.g11712	3354	0.00234101	0.00634518	0.368943		Slom_anno1.g11280	1512	0.00173661	0.00559701	0.310275
	Sprom_anno2.g8603	1038	0	0.00431655	0		Sprom_anno1.g1339	3636	0	0	NA		Slom_anno2.g9320	297	0	0	NA		Slom_anno1.g11282	4158	0.00321612	0.00191266	1.6815
	Sprom_anno2.g8605	1440	0.00178625	0.00630252	0.283418		Sprom_anno1.g1298	2085	0.00127038	0.00393959	0.322465		Slom_anno1.g11717	534	0.00250627	0.00757576	0.330827		Slom_anno1.g11285	888	0.00453401	0.00895522	0.506297
	Sprom_anno1.g11090	519	0	0	NA		Sprom_anno1.g1298	2115	0.00125549	0.00578035	0.2172		Slom_anno2.g9323	399	0.0166667	0.0104167	1.6		Slom_anno1.g11286	1077	0	0	NA
	Sprom_anno1.g11095	4332	0.000931388	0.00361011	0.257994		Sprom_anno1.g1306	2364	0	0	NA		Slom_anno1.g11719	2313	0.00705606	0.0147702	0.477721		Slom_anno1.g11287	1590	0.000861326	0	Inf
	Sprom_anno2.g8612	3381	0.000398089	0.00230947	0.172373		Sprom_anno1.g1307	4122	0.0019752	0.00184957	1.06792		Slom_anno1.g11722	2292	0.00461716	0.0251648	0.183477		Slom_anno1.g11287	5610	0.000240154	0	Inf
	Sprom_anno1.g11098	381	0	0	NA		Sprom_anno2.g1009	2370	0	0	NA		Slom_anno1.g11724	1629	0.000816549	0.0174419	0.0468155		Slom_anno2.g8967	4716	0.000282912	0	Inf
	Sprom_anno2.g8615	342	0	0	NA		Sprom_anno1.g12138	384	0.00707547	0	Inf		Slom_anno1.g11263	1584	0.000822143	0.00274223	0.299808		Slom_anno1.g11289	396	0	0	NA
	Sprom_anno1.g11099	1920	0.000686185	0	Inf		Sprom_anno1.g12140	1107	0	0	NA		Slom_anno2.g8946	1446	0	0	NA		Slom_anno2.g8969	456	0	0.019544	0
	Sprom_anno2.g8616	1449	0.000911854	0	Inf		Sprom_anno1.g12141	2562	0	0	NA		Slom_anno1.g11728	3210	0.00245935	0.018245	0.134796		Slom_anno1.g11297	4515	0.00450721	0.00506757	0.889423
	Sprom_anno1.g11068	1800	0	0	NA		Sprom_anno1.g12139	996	0.0013292	0.0124654	0.106631		Slom_anno1.g11734	687	0.00393185	0.0171103	0.229795		Slom_anno1.g11300	564	0	0	NA
	Sprom_anno2.g8587	1986	0	0	NA		Sprom_anno1.g12154	474	0	0	NA		Slom_anno1.g11736	4710	0.00451382	0.0111844	0.403582		Slom_anno1.g11306	2559	0.00626741	0.012474	0.502437
	Sprom_anno1.g11102	1920	0	0	NA		Sprom_anno2.g9443	351	0	0	NA		Slom_anno2.g9340	372	0	0	NA		Slom_anno1.g11308	3999	0	0.00217628	0
	Sprom_anno2.g8619	333	0	0	NA		Sprom_anno1.g12159	5136	0	0	NA		Slom_anno1.g11738	4272	0.00765143	0.0150132	0.509646		Slom_anno1.g11310	354	0	0	NA
	Sprom_anno1.g11106	3939	0.0013512	0.00614964	0.21972		Sprom_anno2.g9455	348	0	0	NA		Slom_anno1.g11265	2457	0.00163726	0.0144772	0.113092		Slom_anno1.g11311	3438	0.000383387	0.00120968	0.316933
	Sprom_anno1.g11107	2502	0.00415945	0.0243196	0.171032		Sprom_anno1.g12162	2220	0	0	NA		Slom_anno1.g11226	1818	0	0.00223214	0		Slom_anno1.g11312	783	0.00169779	0.0104712	0.162139
	Sprom_anno1.g11107	2499	0.0036433	0.0243619	0.149549		Sprom_anno1.g12164	1407	0	0.0029098	0		Slom_anno1.g11268	3336	0.00239171	0.0036393	0.657188		Slom_anno1.g11314	771	0	0.00530035	0
	Sprom_anno1.g11109	960	0.00558399	0.00831025	0.67194		Sprom_anno1.g12167	1875	0	0.00217234	0		Slom_anno1.g11269	3000	0.000446097	0.00264784	0.168476		Slom_anno1.g11315	1008	0.00266548	0.0078534	0.339405
	Sprom_anno1.g11112	1041	0.00127768	0.00391645	0.326235		Sprom_anno1.g12169	3105	0.00041806	0	Inf		Slom_anno1.g11271	3468	0	0	NA		Slom_anno1.g11317	2112	0.00367572	0.041958	0.0876047
	Sprom_anno1.g11114	1170	0	0.0255474	0		Sprom_anno2.g9461	2793	0.000464324	0	Inf		Slom_anno2.g8953	3129	0	0	NA		Slom_anno1.g11745	738	0.00541842	0	Inf
	Sprom_anno2.g8626	792	0	0.0343511	0		Sprom_anno1.g12172	5634	0	0	NA		Slom_anno1.g11273	2049	0	0.0152616	0		Slom_anno1.g11747	2481	0	0.00168824	0
	Sprom_anno1.g11115	2787	0	0	NA		Sprom_anno1.g12147	762	0	0	NA		Slom_anno1.g11275	1185	0.00110783	0.0071599	0.154727		Slom_anno2.g9349	1638	0.00160643	0.0025641	0.626506
	Sprom_anno2.g8627	2601	0	0	NA		Sprom_anno1.g12148	339	0	0	NA		Slom_anno1.g11278	1365	0.00193112	0.0061287	0.315095		Slom_anno1.g11749	723	0	0.0225989	0
	Sprom_anno1.g11118	651	0.00202977	0.00643777	0.315291		Sprom_anno1.g12144	336	0	0	NA		Slom_anno1.g11280	1512	0.000868307	0.00279851	0.310275		Slom_anno1.g11751	2772	0.000960461	0.00582524	0.164879
	Sprom_anno2.g8631	285	0	0	NA		Sprom_anno1.g12152	411	0	0	NA		Slom_anno1.g11282	4158	0.0051458	0.00860695	0.597865		Slom_anno1.g11754	2805	0.000470884	0.0014742	0.319416
	Sprom_anno1.g11119	921	0.0152919	0.0201342	0.7595		Sprom_anno2.g9441	429	0	0	NA		Slom_anno1.g11285	888	0.00755668	0.0179104	0.421914		Slom_anno2.g9355	2553	0.000514051	0.0016538	0.310829
	Sprom_anno1.g11122	687	0	0	NA		Sprom_anno1.g12174	924	0	0	NA		Slom_anno1.g11286	1077	0	0	NA		Slom_anno1.g11756	450	0	0	NA
	Sprom_anno1.g11124	480	0	0	NA		Sprom_anno1.g12185	753	0	0	NA		Slom_anno1.g11287	1590	0	0	NA		Slom_anno1.g11757	714	0.00366524	0.0120968	0.302993
	Sprom_anno1.g11124	4044	0	0	NA		Sprom_anno1.g12186	7641	0.00175254	0.00465839	0.376212		Slom_anno1.g11287	5610	0	0.001386	0		Slom_anno1.g11758	486	0	0	NA
	Sprom_anno2.g8634	1671	0	0	NA		Sprom_anno1.g12187	966	0	0	NA		Slom_anno2.g8967	4716	0	0.00169731	0		Slom_anno1.g11760	573	0.0182371	0.00761421	2.39514
	Sprom_anno1.g11125	5049	0	0.00476316	0		Sprom_anno1.g12189	1482	0	0	NA		Slom_anno1.g11289	396	0	0.00986842	0		Slom_anno2.g9358	435	0.0447316	0.0206897	2.16203
	Sprom_anno1.g11128	1854	0.000705384	0.0253846	0.0277879		Sprom_anno2.g9479	279	0	0	NA		Slom_anno2.g8969	456	0	0.019544	0		Slom_anno1.g11761	1323	0.00199402	0.0347003	0.057464
	Sprom_anno2.g8638	861	0.00308483	0.0286169	0.107798		Sprom_anno2.g9480	402	0	0	NA		Slom_anno1.g11297	4515	0.00240385	0.00506757	0.474359		Slom_anno1.g11763	1752	0.0114184	0.0206738	0.552313
	Sprom_anno1.g11133	744	0	0	NA		Sprom_anno1.g12191	1626	0.000848896	0.00224719	0.377759		Slom_anno1.g11300	564	0.00710339	0.0360577	0.197001		Slom_anno1.g11766	627	0.00413223	0.0214286	0.192837
	Sprom_anno2.g8640	726	0	0	NA		Sprom_anno1.g12196	2016	0	0	NA		Slom_anno1.g11306	2559	0.00417827	0.0109148	0.382809		Slom_anno1.g11768	2328	0	0.00178784	0
	Sprom_anno1.g11070	3354	0.000387797	0.0194217	0.0199673		Sprom_anno2.g9485	576	0	0	NA		Slom_anno1.g11308	3999	0	0.00326442	0		Slom_anno1.g11769	2115	0.00415759	0.0233463	0.178084
	Sprom_anno2.g8589	3144	0.000823497	0.0224614	0.0366628		Sprom_anno1.g12199	7449	0	0	NA		Slom_anno1.g11310	354	0	0	NA		Slom_anno2.g9364	747	0.00693241	0.0359281	0.192952
	Sprom_anno1.g11136	318	0	0.0122951	0		Sprom_anno2.g9489	5400	0	0	NA		Slom_anno1.g11311	3438	0.00191693	0.00604839	0.316933		Slom_anno1.g11771	1878	0	0	NA
	Sprom_anno1.g11137	1881	0.000713946	0.00209497	0.34079		Sprom_anno1.g12178	2841	0.000471624	0	Inf		Slom_anno1.g11312	783	0.00339559	0.0104712	0.324278		Slom_anno1.g11772	1920	0.0210741	0.0403587	0.522169
	Sprom_anno2.g8643	594	0	0.00662252	0		Sprom_anno1.g12202	672	0	0.00645161	0		Slom_anno1.g11314	771	0	0	NA		Slom_anno1.g11742	864	0.00748503	0.0259067	0.288922
	Sprom_anno1.g11140	1032	0.00372208	0.0313901	0.118575		Sprom_anno2.g9491	540	0	0.00840336	0		Slom_anno1.g11315	1008	0.00133274	0.0274869	0.0484864		Slom_anno1.g11773	1767	0.00444444	0.00241546	1.84
	Sprom_anno1.g11144	4839	0.00306834	0.0247802	0.123822		Sprom_anno1.g12203	1701	0	0	NA		Slom_anno1.g11317	2112	0.00245048	0.020979	0.116806		Slom_anno1.g11774	222	0.011976	0	Inf
	Sprom_anno2.g8650	2910	0.00137952	0.0314065	0.0439248		Sprom_anno2.g9492	1377	0	0	NA		Slom_anno1.g11745	738	0.00722456	0	Inf		Slom_anno1.g11775	1038	0.0115139	0.0118421	0.972281
	Sprom_anno1.g11146	1068	0	0.0282258	0		Sprom_anno1.g12204	2802	0	0.00145985	0		Slom_anno1.g11747	2481	0	0.00337648	0		Slom_anno1.g11778	1434	0.00729483	0.0658026	0.110859
	Sprom_anno2.g8653	597	0	0.0384615	0		Sprom_anno1.g12179	2019	0	0	NA		Slom_anno2.g9349	1638	0.00160643	0.0025641	0.626506		Slom_anno1.g11780	279	0.0376176	0.0157895	2.38245
	Sprom_anno1.g11148	1347	0.0117724	0.0215606	0.546015		Sprom_anno1.g12180	1689	0	0	NA		Slom_anno1.g11749	723	0.00184162	0.0338983	0.0543278		Slom_anno1.g11781	3630	0.0283086	0.0669589	0.422776
	Sprom_anno1.g11149	585	0.00445765	0	Inf		Sprom_anno2.g9469	1020	0	0	NA		Slom_anno1.g11751	2772	0.00192092	0.00728155	0.263807		Slom_anno1.g11781	3639	0.0282378	0.0667992	0.422727
	Sprom_anno2.g8656	507	0.00258398	0	Inf		Sprom_anno2.g9470	681	0	0	NA		Slom_anno1.g11754	2805	0.0028253	0.00589681	0.479124		Slom_anno1.g11782	1338	0	0.00300903	0
	Sprom_anno1.g11152	4989	0.00687952	0.0149171	0.461183		Sprom_anno1.g12182	579	0	0	NA		Slom_anno2.g9355	2553	0.0030843	0.00661521	0.466244		Slom_anno1.g11784	1437	0	0	NA
	Sprom_anno2.g8657	2529	0.0118945	0.0202589	0.587126		Sprom_anno2.g9471	531	0	0	NA		Slom_anno1.g11756	450	0.005923	0.00914634	0.647581		Slom_anno1.g11786	2007	0.00789993	0.0371134	0.212859
	Sprom_anno1.g11154	771	0.00674157	0.0458015	0.147191		Sprom_anno1.g12218	456	0	0	NA		Slom_anno1.g11757	714	0.00183262	0.0181452	0.100998		Slom_anno1.g11788	966	0	0	NA
	Sprom_anno1.g11156	411	0.0457516	0.0490196	0.933333		Sprom_anno1.g12219	2229	0	0	NA		Slom_anno1.g11758	486	0	0	NA		Slom_anno2.g9369	252	0	0	NA
	Sprom_anno1.g11157	294	0	0	NA		Sprom_anno1.g12220	2256	0	0	NA		Slom_anno1.g11760	573	0.00227964	0	Inf		Slom_anno1.g11790	2136	0.000609632	0.0101488	0.0600691
	Sprom_anno1.g11160	1473	0.0323257	0.0813845	0.397197		Sprom_anno1.g12221	1350	0	0	NA		Slom_anno2.g9358	435	0.00298211	0	Inf		Slom_anno1.g11791	354	0	0.0126582	0
	Sprom_anno2.g8676	372	0.00716846	0.0111111	0.645161		Sprom_anno1.g12216	1035	0	0	NA		Slom_anno1.g11761	1323	0.000997009	0.0252366	0.0395065		Slom_anno1.g11794	5157	0.00437318	0.00473684	0.923226
	Sprom_anno1.g11177	270	0	0.0314136	0		Sprom_anno2.g9500	924	0	0	NA		Slom_anno1.g11763	1752	0.00837351	0.0206738	0.40503		Slom_anno1.g11795	759	0.00172315	0.028463	0.0605399
	Sprom_anno1.g11178	327	0.0163265	0	Inf		Sprom_anno2.g9504	765	0	0	NA		Slom_anno1.g11766	627	0.00413223	0.00714286	0.578512		Slom_anno1.g11797	2031	0.00255211	0.00434153	0.587835
	Sprom_anno1.g11180	675	0.00396301	0.0059761	0.663144		Sprom_anno1.g12224	1197	0	0	NA		Slom_anno1.g11768	2328	0	0.00178784	0		Slom_anno2.g9376	1224	0.00105005	0.00372208	0.282114
	Sprom_anno1.g11182	747	0.00176783	0.011215	0.157631		Sprom_anno1.g12230	1647	0	0.00505051	0		Slom_anno1.g11769	2115	0.00475153	0.0163424	0.290749		Slom_anno1.g11798	321	0	0	NA
	Sprom_anno2.g8677	600	0.00218818	0.0142857	0.153173		Sprom_anno1.g12232	4518	0	0	NA		Slom_anno2.g9364	747	0.0034662	0.0179641	0.192952		Slom_anno1.g11798	204	0	0	NA
	Sprom_anno1.g11183	8598	0.0049017	0.0158544	0.30917		Sprom_anno1.g12233	1236	0	0	NA		Slom_anno1.g11771	1878	0.00424628	0.025974	0.163482		Slom_anno1.g11799	1443	0.00542495	0.00598802	0.905967
	Sprom_anno2.g8678	3798	0.00571021	0.0181269	0.315013		Sprom_anno1.g12234	7035	0.00516318	0.0049926	1.03417		Slom_anno1.g11772	1920	0.0258328	0.0538117	0.480059		Slom_anno1.g11799	1410	0.00461823	0.0061665	0.748922
	Sprom_anno2.g8679	291	0	0	NA		Sprom_anno2.g9513	2727	0.010582	0.0139535	0.758377		Slom_anno1.g11742	864	0.00149701	0.00518135	0.288922		Slom_anno1.g11801	1458	0.00363306	0.00847458	0.428701
	Sprom_anno1.g11184	4596	0	0	NA		Sprom_anno1.g12235	1833	0.00645779	0.0343774	0.18785		Slom_anno1.g11773	1767	0.00444444	0.00241546	1.84		Slom_anno1.g11802	4614	0.00171953	0.00534918	0.321456
	Sprom_anno2.g8680	555	0	0	NA		Sprom_anno1.g12248	1272	0.00206897	0.0264609	0.0781897		Slom_anno1.g11774	222	0.011976	0.0769231	0.155689		Slom_anno1.g11808	2538	0.00103717	0.0032967	0.314607
	Sprom_anno2.g8681	2460	0	0	NA		Sprom_anno1.g12237	690	0	0	NA		Slom_anno1.g11775	1038	0.0102345	0.0236842	0.432125		Slom_anno2.g9383	2373	0.00111049	0.00351494	0.315936
	Sprom_anno1.g11186	759	0	0	NA		Sprom_anno1.g12251	1362	0	0	NA		Slom_anno1.g11778	1434	0.0145897	0.0658026	0.221719		Slom_anno1.g11809	1017	0.00130605	0.0120805	0.108112
	Sprom_anno1.g11170	270	0	0	NA		Sprom_anno2.g9525	513	0	0	NA		Slom_anno1.g11780	279	0.0376176	0.0473684	0.794148		Slom_anno1.g11810	312	0	0	NA
	Sprom_anno1.g11171	1626	0	0.00970089	0		Sprom_anno1.g12252	597	0	0	NA		Slom_anno1.g11781	3630	0.0326087	0.082503	0.395243		Slom_anno2.g9384	399	0	0	NA
	Sprom_anno1.g11172	351	0	0	NA		Sprom_anno1.g12254	825	0.00156658	0.0163339	0.0959095		Slom_anno1.g11781	3639	0.0325271	0.0823062	0.395196		Slom_anno1.g9733	1281	0.00311634	0.0190275	0.163781
	Sprom_anno1.g11173	4716	0.000283876	0.0042005	0.0675814		Sprom_anno1.g12255	789	0	0	NA		Slom_anno1.g11782	1338	0	0	NA		Slom_anno2.g7684	363	0.003663	0.0114943	0.318681
	Sprom_anno2.g8673	1524	0	0	NA		Sprom_anno2.g9528	675	0	0	NA		Slom_anno1.g11784	1437	0.000924784	0	Inf		Slom_anno1.g9734	1245	0	0	NA
	Sprom_anno2.g8674	420	0	0.0103448	0		Sprom_anno1.g12257	699	0	0	NA		Slom_anno1.g11786	2007	0.0118499	0.0412371	0.28736		Slom_anno1.g9736	1029	0.0147321	0.0250597	0.587883
	Sprom_anno1.g11192	1644	0.00157109	0	Inf		Sprom_anno1.g12259	657	0.00598802	0.0130719	0.458084		Slom_anno1.g11788	966	0.00136861	0	Inf		Slom_anno1.g9741	1161	0.0193695	0.0356718	0.542993
	Sprom_anno2.g8688	801	0	0	NA		Sprom_anno2.g9533	396	0	0	NA		Slom_anno2.g9369	252	0	0	NA		Slom_anno1.g9742	825	0.00162338	0.00485437	0.334416
	Sprom_anno2.g8689	597	0.00429185	0	Inf		Sprom_anno1.g12263	7275	0	0	NA		Slom_anno1.g11790	2136	0.000609632	0.00811908	0.0750864		Slom_anno1.g9744	2175	0	0.00184275	0
	Sprom_anno1.g11195	2391	0.000554734	0.00683371	0.081176		Sprom_anno2.g9535	3846	0	0	NA		Slom_anno1.g11791	354	0	0	NA		Slom_anno2.g7691	1122	0	0.00376884	0
	Sprom_anno1.g11196	606	0	0	NA		Sprom_anno1.g12265	2889	0	0.00136861	0		Slom_anno1.g11794	5157	0.00257246	0.00315789	0.814612		Slom_anno1.g9747	690	0	0	NA
	Sprom_anno1.g11197	1236	0.00105079	0	Inf		Sprom_anno2.g9539	1329	0	0.00300601	0		Slom_anno1.g11795	759	0.00172315	0.0170778	0.1009		Slom_anno1.g9659	5808	0.00205354	0.0070307	0.292082
	Sprom_anno2.g8695	1116	0.00115473	0	Inf		Sprom_anno2.g9538	840	0	0	NA		Slom_anno1.g11797	2031	0.00319013	0.00868307	0.367397		Slom_anno2.g7613	4359	0.00212036	0.00758534	0.279534
	Sprom_anno1.g11199	1368	0	0	NA		Sprom_anno1.g12267	636	0	0	NA		Slom_anno2.g9376	1224	0.00105005	0	Inf		Slom_anno2.g7695	612	0	0	NA
	Sprom_anno1.g11293	1704	0.00234497	0.00237154	0.988796		Sprom_anno1.g12269	1218	0	0.00655738	0		Slom_anno1.g11798	321	0	0	NA		Slom_anno1.g9751	960	0	0.00455927	0
	Sprom_anno1.g11294	627	0	0	NA		Sprom_anno2.g9542	867	0	0	NA		Slom_anno1.g11798	204	0	0	NA		Slom_anno1.g9753	5874	0.00114872	0.00592755	0.193794
	Sprom_anno2.g8777	546	0	0	NA		Sprom_anno1.g12271	1314	0	0	NA		Slom_anno1.g11799	1443	0.00542495	0.011976	0.452984		Slom_anno1.g9755	1569	0.00337648	0.020979	0.160945
	Sprom_anno1.g11295	1539	0	0.014881	0		Sprom_anno2.g9544	1167	0	0	NA		Slom_anno1.g11799	1410	0.00461823	0.012333	0.374461		Slom_anno1.g9756	2085	0	0	NA
	Sprom_anno1.g11209	591	0	0.0151134	0		Sprom_anno1.g12273	3033	0.00261894	0.00405954	0.645133		Slom_anno1.g11801	1458	0.00363306	0.00847458	0.428701		Slom_anno2.g7701	1998	0	0	NA
	Sprom_anno1.g11301	2328	0.00112045	0.012963	0.0864346		Sprom_anno1.g12276	879	0	0	NA		Slom_anno1.g11802	4614	0.00200611	0.00534918	0.375032		Slom_anno1.g9757	2052	0	0	NA
	Sprom_anno2.g8782	2121	0.00122574	0.0143934	0.0851598		Sprom_anno2.g9548	765	0	0	NA		Slom_anno1.g11808	2538	0.00155575	0.00824176	0.188764		Slom_anno2.g7702	1668	0.000790306	0	Inf
	Sprom_anno1.g11302	2379	0.00054935	0.0107978	0.0508759		Sprom_anno2.g9551	636	0.00431655	0.0353635	0.122062		Slom_anno2.g9383	2373	0.00166574	0.00878735	0.189561		Slom_anno1.g9758	2139	0.0012285	0	Inf
	Sprom_anno1.g11303	669	0.00199468	0	Inf		Sprom_anno1.g12280	1110	0	0.00737101	0		Slom_anno1.g11809	1017	0	0.0120805	0		Slom_anno1.g9760	1293	0.000967742	0.0194805	0.0496774
	Sprom_anno1.g11305	705	0	0	NA		Sprom_anno1.g12284	2139	0	0.00375	0		Slom_anno1.g11810	312	0	0	NA		Slom_anno2.g7705	588	0	0	NA
	Sprom_anno1.g11306	897	0.00148662	0.0180723	0.0822597		Sprom_anno1.g12285	477	0.00280636	0.00849858	0.330215		Slom_anno2.g9384	399	0	0	NA		Slom_anno1.g9762	1335	0.003	0	Inf
	Sprom_anno1.g11307	390	0	0	NA		Sprom_anno1.g12286	570	0	0	NA		Slom_anno1.g9733	1281	0.00311634	0.02537	0.122836		Slom_anno1.g9764	1137	0	0	NA
	Sprom_anno2.g8786	297	0	0	NA		Sprom_anno2.g9554	861	0.00152362	0.00495868	0.307263		Slom_anno2.g7684	363	0.003663	0.0114943	0.318681		Slom_anno2.g7714	1047	0	0	NA
	Sprom_anno1.g11308	1140	0	0	NA		Sprom_anno1.g12288	1632	0	0.00508475	0		Slom_anno1.g9734	1245	0	0	NA		Slom_anno1.g9771	1989	0.000673098	0.0139907	0.0481105
	Sprom_anno1.g11309	1035	0.00379587	0.00827586	0.458667		Sprom_anno2.g9556	1089	0	0.00394737	0		Slom_anno1.g9736	1029	0.00803571	0.0071599	1.12232		Slom_anno1.g9773	291	0	0	NA
	Sprom_anno2.g8787	489	0	0	NA		Sprom_anno1.g12290	1128	0	0	NA		Slom_anno1.g9741	1161	0.0113938	0.0285375	0.399259		Slom_anno1.g9776	3540	0.000776699	0.0010395	0.747184
	Sprom_anno1.g11211	1065	0.0024855	0.011658	0.213201		Sprom_anno2.g9560	771	0	0	NA		Slom_anno1.g9742	825	0	0.00485437	0		Slom_anno1.g9660	903	0	0	NA
	Sprom_anno1.g11311	5598	0.00510949	0.0114478	0.446329		Sprom_anno2.g9561	2373	0	0.0053286	0		Slom_anno1.g9744	2175	0	0.00921376	0		Slom_anno2.g7719	393	0.00331858	0.056391	0.0588496
	Sprom_anno2.g8788	963	0	0.00414365	0		Sprom_anno1.g12297	1530	0.00261172	0.00264317	0.988102		Slom_anno2.g7691	1122	0	0.0113065	0		Slom_anno1.g9779	1440	0.00280112	0.00273224	1.02521
	Sprom_anno1.g11313	1884	0.00273973	0.0023753	1.15342		Sprom_anno1.g12299	6204	0	0	NA		Slom_anno1.g9747	690	0	0	NA		Slom_anno1.g9779	1437	0.00280811	0.00273473	1.02683
	Sprom_anno2.g8791	1434	0.00272232	0.00303951	0.895644		Sprom_anno2.g9568	1866	0	0	NA		Slom_anno1.g9659	5808	0.00114086	0.00492149	0.231811		Slom_anno2.g7722	546	0.00967742	0.0154242	0.627419
	Sprom_anno1.g11315	1164	0.00218898	0.0444744	0.0492189		Sprom_anno2.g9569	726	0	0	NA		Slom_anno2.g7613	4359	0.00181745	0.005689	0.319467		Slom_anno1.g9780	345	0.0191571	0.037037	0.517241
	Sprom_anno1.g11317	3039	0	0.0137552	0		Sprom_anno1.g12301	1791	0.00225	0.00879765	0.25575		Slom_anno2.g7695	612	0.00218341	0	Inf		Slom_anno1.g9782	4230	0	0	NA
	Sprom_anno2.g8795	2403	0	0.0087925	0		Sprom_anno1.g12304	1929	0.000693802	0.00206327	0.336263		Slom_anno1.g9751	960	0	0.00455927	0		Slom_anno1.g9784	564	0.00449438	0.0258621	0.173783
	Sprom_anno1.g11319	690	0.00753296	0.0128205	0.587571		Sprom_anno2.g9573	1245	0.00107296	0.00322581	0.332618		Slom_anno1.g9753	5874	0.00137847	0.00526894	0.261621		Slom_anno1.g9785	4905	0.00109459	0.00400748	0.273137
	Sprom_anno1.g11320	1281	0	0.00328587	0		Sprom_anno1.g12306	1377	0.0009375	0.00976139	0.0960417		Slom_anno1.g9755	1569	0.00506472	0.0104895	0.482836		Slom_anno1.g9788	939	0.0180639	0.0323575	0.558261
	Sprom_anno1.g11323	1713	0.0046332	0.0216867	0.213642		Sprom_anno1.g12308	2283	0.000575153	0.00554187	0.103783		Slom_anno1.g9756	2085	0	0	NA		Slom_anno1.g9790	1038	0.00247934	0.0262774	0.0943526
	Sprom_anno1.g11323	1716	0.00462368	0.0216693	0.213374		Sprom_anno1.g12309	882	0.00303797	0.0317221	0.0957685		Slom_anno2.g7701	1998	0	0	NA		Slom_anno1.g9792	1350	0.00192802	0.0129171	0.149261
	Sprom_anno2.g8800	1446	0.00458856	0.0198113	0.231613		Sprom_anno1.g12309	849	0.00631247	0.0282575	0.223391		Slom_anno1.g9757	2052	0.000639932	0	Inf		Slom_anno2.g7735	867	0.00297915	0.0155709	0.191327
	Sprom_anno1.g11325	2193	0.00361591	0.0244975	0.147603		Sprom_anno1.g12311	231	0	0	NA		Slom_anno2.g7702	1668	0	0	NA		Slom_anno2.g7739	1275	0.00206398	0.029703	0.0694874
	Sprom_anno1.g11327	1614	0.00244765	0.0389273	0.0628773		Sprom_anno1.g12312	573	0	0.0152672	0		Slom_anno1.g9758	2139	0.000614251	0	Inf		Slom_anno1.g9798	1581	0	0.00274223	0
	Sprom_anno1.g11328	5286	0.0012639	0.00301432	0.4193		Sprom_anno2.g9580	549	0	0.015748	0		Slom_anno1.g9760	1293	0	0.0194805	0		Slom_anno1.g9663	5367	0.0127879	0.0184947	0.691436
	Sprom_anno2.g8806	1383	0.00194301	0.00285171	0.681347		Sprom_anno1.g12313	1131	0	0.00370828	0		Slom_anno2.g7705	588	0	0.00765306	0		Slom_anno1.g9799	1632	0	0	NA
	Sprom_anno1.g11330	1365	0.00978474	0.0176471	0.554468		Sprom_anno1.g12315	1389	0	0	NA		Slom_anno1.g9762	1335	0.001	0	Inf		Slom_anno2.g7742	453	0	0	NA
	Sprom_anno2.g8808	402	0	0	NA		Sprom_anno2.g9583	630	0	0	NA		Slom_anno1.g9764	1137	0.0106677	0.0172216	0.619439		Slom_anno1.g9801	612	0.00212014	0.0291262	0.0727915
	Sprom_anno1.g11336	1311	0.00498173	0.0131435	0.379027		Sprom_anno1.g12318	696	0	0.0197802	0		Slom_anno2.g7714	1047	0	0	NA		Slom_anno2.g7744	540	0.00240577	0.0247253	0.0973002
	Sprom_anno1.g11338	4140	0	0	NA		Sprom_anno1.g12319	2100	0	0	NA		Slom_anno1.g9771	1989	0	0	NA		Slom_anno1.g9803	1185	0.00114591	0.012931	0.0886173
	Sprom_anno2.g8812	1548	0	0	NA		Sprom_anno2.g9586	2019	0	0	NA		Slom_anno1.g9773	291	0.0241158	0.0123967	1.94534		Slom_anno1.g9804	483	0.0110497	0	Inf
	Sprom_anno1.g11342	1119	0	0.00740741	0		Sprom_anno1.g12321	2436	0.0021974	0.00326442	0.673137		Slom_anno1.g9776	3540	0.00038835	0.0010395	0.373592		Slom_anno1.g9806	561	0	0	NA
	Sprom_anno2.g8817	717	0	0.011194	0		Sprom_anno1.g12324	1938	0	0	NA		Slom_anno1.g9660	903	0	0	NA		Slom_anno1.g9808	267	0	0	NA
	Sprom_anno2.g8818	525	0.0024855	0	Inf		Sprom_anno2.g9591	1914	0	0	NA		Slom_anno2.g7719	393	0.00331858	0.0451128	0.0735619		Slom_anno1.g9809	3720	0.00107066	0.00765027	0.139951
	Sprom_anno1.g11345	780	0.0017094	0	Inf		Sprom_anno1.g12244	1734	0.00227043	0.00244101	0.930121		Slom_anno1.g9779	1440	0.00280112	0.00546448	0.512605		Slom_anno1.g9809	3732	0.00106749	0.00761974	0.140095
	Sprom_anno1.g11346	1374	0	0.0365482	0		Sprom_anno2.g9519	1188	0	0	NA		Slom_anno1.g9779	1437	0.00280811	0.00546946	0.513417		Slom_anno2.g7752	876	0.00618238	0.0132743	0.465739
	Sprom_anno1.g11348	3552	0.0025958	0.0023465	1.10624		Sprom_anno1.g12327	546	0	0	NA		Slom_anno2.g7722	546	0.0145161	0.0154242	0.941129		Slom_anno1.g9811	825	0.00491535	0.0377953	0.130052
	Sprom_anno1.g11349	2124	0	0	NA		Sprom_anno1.g12329	957	0	0.0042796	0		Slom_anno1.g9780	345	0.00766284	0.0123457	0.62069		Slom_anno2.g7755	624	0.00429799	0.0449679	0.0955792
	Sprom_anno2.g8822	1032	0	0	NA		Sprom_anno2.g9594	747	0	0	NA		Slom_anno1.g9782	4230	0	0.000977517	0		Slom_anno1.g9812	576	0	0	NA
	Sprom_anno1.g11351	1299	0	0.00298805	0		Sprom_anno1.g12334	570	0	0	NA		Slom_anno1.g9784	564	0.00449438	0.0258621	0.173783		Slom_anno1.g9813	627	0.00215054	0.0125786	0.170968
	Sprom_anno2.g8825	360	0	0.011811	0		Sprom_anno1.g12246	1395	0	0	NA		Slom_anno1.g9785	4905	0.00164189	0.00561047	0.292647		Slom_anno2.g7756	351	0.00380711	0.0117188	0.324873
	Sprom_anno1.g11355	1362	0.000968367	0.0214505	0.0451443		Sprom_anno1.g12354	1839	0	0	NA		Slom_anno1.g9788	939	0.0152849	0.01849	0.826656		Slom_anno1.g9815	3333	0.00603379	0.014218	0.424377
	Sprom_anno1.g11214	5112	0.000262261	0	Inf		Sprom_anno2.g9611	1035	0	0	NA		Slom_anno1.g9790	1038	0	0.00875912	0		Slom_anno1.g9817	906	0.00143678	0.00483092	0.297414
	Sprom_anno2.g8704	1344	0.000981675	0	Inf		Sprom_anno1.g12358	1809	0	0.0096463	0		Slom_anno1.g9792	1350	0.00192802	0.0161464	0.119409		Slom_anno2.g7617	462	0.0113852	0.0185759	0.612903
	Sprom_anno2.g8705	2991	0	0	NA		Sprom_anno1.g12359	4197	0	0.0019595	0		Slom_anno2.g7735	867	0.00297915	0.0155709	0.191327		Slom_anno1.g9820	477	0	0	NA
	Sprom_anno1.g11358	2667	0.00148246	0.00312337	0.474634		Sprom_anno2.g9618	924	0	0.0540984	0		Slom_anno2.g7739	1275	0.00206398	0.0462046	0.0446705		Slom_anno2.g7761	267	0	0	NA
	Sprom_anno1.g11363	3525	0.00184298	0.0222497	0.0828316		Sprom_anno1.g12362	366	0	0	NA		Slom_anno1.g9798	1581	0.000824176	0.00548446	0.150275		Slom_anno1.g9821	966	0	0	NA
	Sprom_anno1.g11363	3528	0.00184117	0.0222405	0.0827844		Sprom_anno1.g12364	2637	0.00907258	0.0138462	0.655242		Slom_anno1.g9663	5367	0.0196737	0.0315952	0.622682		Slom_anno1.g9821	933	0	0	NA
	Sprom_anno1.g11217	1113	0.00372825	0.00655022	0.56918		Sprom_anno1.g12342	1668	0.00798509	0.00969305	0.823796		Slom_anno1.g9799	1632	0	0	NA		Slom_anno1.g9822	13386	0.00341961	0.00639473	0.534754
	Sprom_anno1.g11220	363	0	0.0127119	0		Sprom_anno1.g12365	1089	0	0.00380228	0		Slom_anno2.g7742	453	0	0	NA		Slom_anno2.g7762	7533	0.00303897	0.00568182	0.534859
	Sprom_anno2.g8709	600	0	0.00773196	0		Sprom_anno1.g12366	2097	0	0.00194049	0		Slom_anno1.g9801	612	0	0.0364078	0		Slom_anno1.g9823	210	0.0189474	0.0205479	0.922105
	Sprom_anno1.g11221	2367	0	0.00170551	0		Sprom_anno2.g9622	1392	0	0	NA		Slom_anno2.g7744	540	0	0.0247253	0		Slom_anno1.g9824	612	0.017229	0.0207373	0.830821
	Sprom_anno1.g11223	1161	0.00574493	0.00347625	1.65262		Sprom_anno1.g12370	252	0.0107335	0.0159574	0.67263		Slom_anno1.g9803	1185	0	0.00969828	0		Slom_anno1.g9665	885	0.00754907	0.0273141	0.27638
	Sprom_anno1.g11225	2232	0.00881661	0.0227416	0.387686		Sprom_anno1.g12372	738	0.0163537	0.0162455	1.00666		Slom_anno1.g9804	483	0.0110497	0.00847458	1.30387		Slom_anno2.g7618	345	0.00773196	0.024	0.322165
	Sprom_anno1.g11228	2196	0.00119689	0.00191571	0.624776		Sprom_anno1.g12374	1869	0.0197322	0.0894855	0.220507		Slom_anno1.g9806	561	0	0.00819672	0		Slom_anno1.g9827	756	0.00176471	0.00536673	0.328824
	Sprom_anno1.g11228	2256	0.00116595	0.00185989	0.626895		Sprom_anno1.g12345	4368	0.00123852	0.00352319	0.351533		Slom_anno1.g9808	267	0.00990099	0.016129	0.613861		Slom_anno2.g7764	501	0	0	NA
	Sprom_anno2.g8715	495	0	0	NA		Sprom_anno2.g9603	1977	0	0	NA		Slom_anno1.g9809	3720	0.00214133	0.00655738	0.326552		Slom_anno1.g9830	534	0	0	NA
	Sprom_anno2.g8716	783	0.00169492	0.00526316	0.322034		Sprom_anno1.g12377	2691	0.000958007	0.00333148	0.287562		Slom_anno1.g9809	3732	0.00213498	0.0065312	0.326889		Slom_anno1.g9832	1095	0.00365705	0.0294479	0.124187
	Sprom_anno1.g11203	585	0.00936768	0.0258065	0.362998		Sprom_anno1.g12378	456	0	0	NA		Slom_anno2.g7752	876	0.00927357	0.0132743	0.698609		Slom_anno2.g7767	372	0.0035545	0.0228137	0.155806
	Sprom_anno2.g8717	777	0	0.00522648	0		Sprom_anno1.g12384	447	0	0.00906344	0		Slom_anno1.g9811	825	0.0032769	0.0566929	0.0578008		Slom_anno1.g9834	1704	0	0	NA
	Sprom_anno1.g11233	720	0.00571066	0.00521739	1.09454		Sprom_anno1.g12388	366	0	0.0125523	0		Slom_anno2.g7755	624	0.002149	0.0642398	0.0334527		Slom_anno2.g7768	849	0	0	NA
	Sprom_anno2.g8720	225	0	0.0193548	0		Sprom_anno1.g12391	987	0.00539326	0.0247593	0.217828		Slom_anno1.g9812	576	0	0	NA		Slom_anno1.g9836	1638	0	0.0181976	0
	Sprom_anno1.g11235	2004	0	0.00858984	0		Sprom_anno1.g12347	906	0	0.056872	0		Slom_anno1.g9813	627	0.00215054	0.0188679	0.113978		Slom_anno1.g9838	885	0.00150602	0.00917431	0.164157
	Sprom_anno2.g8722	1656	0	0.00795756	0		Sprom_anno2.g9606	930	0	0.0407855	0		Slom_anno2.g7756	351	0.00380711	0.0234375	0.162437		Slom_anno1.g9840	1959	0.00410023	0.0101488	0.404009
	Sprom_anno2.g8723	330	0	0	NA		Sprom_anno1.g12351	1110	0.0011825	0.00382653	0.309026		Slom_anno1.g9815	3333	0.00563154	0.0154028	0.365617		Slom_anno1.g9843	669	0.00789993	0.0250522	0.315339
	Sprom_anno1.g11238	3495	0.00434439	0.00208333	2.08531		Sprom_anno1.g1344	723	0	0	NA		Slom_anno1.g9817	906	0.00143678	0.00483092	0.297414		Slom_anno1.g9844	7266	0	0.006469	0
	Sprom_anno1.g11239	7812	0.000170242	0	Inf		Sprom_anno1.g1344	741	0	0	NA		Slom_anno2.g7617	462	0.0170778	0.0278638	0.612903		Slom_anno2.g7774	5499	0	0.00439775	0
	Sprom_anno2.g8725	5907	0.0022885	0.00195525	1.17044		Sprom_anno1.g1346	2193	0.000607287	0.00368098	0.16498		Slom_anno1.g9820	477	0	0	NA		Slom_anno1.g9846	1602	0	0.0210526	0
	Sprom_anno2.g8727	3519	0.00037627	0	Inf		Sprom_anno1.g1348	1377	0.00197694	0	Inf		Slom_anno2.g7761	267	0	0	NA		Slom_anno2.g7778	342	0	0	NA
	Sprom_anno1.g11241	1512	0.00178731	0.0102564	0.174263		Sprom_anno1.g1350	1443	0	0	NA		Slom_anno1.g9821	966	0	0.0083682	0		Slom_anno1.g9851	1755	0.00375	0.031051	0.120769
	Sprom_anno1.g11242	1134	0.00121704	0.00323276	0.376471		Sprom_anno1.g1353	957	0.00703565	0.00821918	0.856004		Slom_anno1.g9821	933	0	0	NA		Slom_anno1.g9667	2190	0.00183225	0.00363857	0.503563
	Sprom_anno1.g11243	1011	0	0	NA		Sprom_anno1.g1356	4416	0	0	NA		Slom_anno1.g9822	13386	0.0043248	0.00813875	0.531384		Slom_anno1.g9853	801	0	0.005	0
	Sprom_anno1.g11248	2067	0.00189994	0.0185567	0.102385		Sprom_anno2.g1051	2586	0	0	NA		Slom_anno2.g7762	7533	0.00393279	0.00774793	0.507591		Slom_anno2.g7782	345	0	0	NA
	Sprom_anno1.g11251	519	0	0	NA		Sprom_anno1.g1340	564	0	0	NA		Slom_anno1.g9823	210	0.0189474	0.0205479	0.922105		Slom_anno1.g9855	3246	0	0.00119713	0
	Sprom_anno2.g8736	459	0	0	NA		Sprom_anno1.g1341	489	0	0	NA		Slom_anno1.g9824	612	0.0129218	0.00691244	1.86935		Slom_anno2.g7784	2430	0	0.00167785	0
	Sprom_anno1.g11252	1827	0.00221893	0.0169492	0.130917		Sprom_anno1.g1360	3324	0.0147823	0.0366748	0.403063		Slom_anno1.g9665	885	0.0135883	0.0546282	0.248742		Slom_anno1.g9857	1473	0	0	NA
	Sprom_anno1.g11253	1215	0.0010846	0.00344828	0.314534		Sprom_anno2.g1053	1290	0	0	NA		Slom_anno2.g7618	345	0.00386598	0.06	0.064433		Slom_anno1.g9859	3003	0.0026934	0.00776867	0.346701
	Sprom_anno1.g11255	2232	0	0.00369914	0		Sprom_anno1.g1364	225	0.00595238	0	Inf		Slom_anno1.g9827	756	0	0	NA		Slom_anno1.g9861	2580	0.00101437	0	Inf
	Sprom_anno1.g11256	1782	0	0	NA		Sprom_anno1.g1368	426	0	0	NA		Slom_anno2.g7764	501	0	0	NA		Slom_anno1.g9863	1644	0.00161681	0.0049505	0.326597
	Sprom_anno1.g11258	897	0.00301054	0.0478955	0.0628564		Sprom_anno1.g1369	1068	0.00253271	0.00726392	0.34867		Slom_anno1.g9830	534	0	0	NA		Slom_anno1.g9866	4608	0.00115774	0.00782609	0.147934
	Sprom_anno1.g11261	4380	0.000608952	0.00183038	0.332691		Sprom_anno1.g1377	384	0.00344828	0	Inf		Slom_anno1.g9832	1095	0.00365705	0.0184049	0.1987		Slom_anno1.g9868	2592	0	0	NA
	Sprom_anno1.g11263	1194	0.00110865	0.0242215	0.0457713		Sprom_anno1.g1342	669	0	0	NA		Slom_anno2.g7767	372	0.0035545	0.0456274	0.0779028		Slom_anno1.g9870	4308	0.000921282	0.00190718	0.483059
	Sprom_anno1.g11206	3219	0.000422	0.00118157	0.357153		Sprom_anno1.g12404	1599	0.000844119	0.00486224	0.173607		Slom_anno1.g9834	1704	0.00156576	0	Inf		Slom_anno1.g9871	2463	0.000533998	0	Inf
	Sprom_anno2.g8697	1704	0.000794913	0.00225734	0.352146		Sprom_anno2.g9645	303	0	0	NA		Slom_anno2.g7768	849	0	0	NA		Slom_anno2.g7798	1074	0	0.0244233	0
	Sprom_anno1.g11266	1284	0.00102564	0.00653595	0.156923		Sprom_anno1.g12407	4560	0.00209309	0.00329852	0.634556		Slom_anno1.g9836	1638	0	0.00519931	0		Slom_anno1.g9875	2223	0.00610874	0.0240137	0.254385
	Sprom_anno1.g11268	624	0	0	NA		Sprom_anno2.g9651	537	0	0	NA		Slom_anno1.g9838	885	0.00150602	0.00917431	0.164157		Slom_anno2.g7800	1881	0.00797679	0.0260521	0.306186
	Sprom_anno1.g11270	1014	0	0	NA		Sprom_anno2.g9652	1122	0	0.00677201	0		Slom_anno1.g9840	1959	0.00136674	0.00202977	0.673349		Slom_anno1.g9877	1608	0.00245767	0.0182134	0.134938
	Sprom_anno1.g11272	2028	0.000655451	0	Inf		Sprom_anno1.g12419	2619	0	0	NA		Slom_anno1.g9843	669	0.00592495	0.0313152	0.189203		Slom_anno2.g7802	474	0	0.00923077	0
	Sprom_anno2.g8753	1854	0.000707714	0	Inf		Sprom_anno1.g12420	2052	0	0.00205761	0		Slom_anno1.g9844	7266	0.000369822	0.00377358	0.098003		Slom_anno1.g9880	1065	0.002443	0.0123288	0.198154
	Sprom_anno1.g11274	885	0	0.00923077	0		Sprom_anno1.g12421	2124	0	0	NA		Slom_anno2.g7774	5499	0.000254604	0.00219888	0.115788		Slom_anno1.g9882	1740	0	0.0194332	0
	Sprom_anno2.g8755	771	0	0.00550459	0		Sprom_anno1.g12414	240	0	0	NA		Slom_anno1.g9846	1602	0.00164069	0.0131579	0.124692		Slom_anno1.g9885	1149	0	0	NA
	Sprom_anno1.g11276	3168	0.00041557	0.00395431	0.105093		Sprom_anno1.g12425	3594	0	0.00102951	0		Slom_anno2.g7778	342	0	0	NA		Slom_anno2.g7809	660	0	0	NA
	Sprom_anno2.g8756	2679	0	0.00314961	0		Sprom_anno2.g9668	3075	0	0.00121114	0		Slom_anno1.g9851	1755	0.00225	0.0406051	0.0554118		Slom_anno2.g7812	405	0.00328947	0.0102041	0.322368
	Sprom_anno1.g11278	810	0.00493151	0.0151007	0.326575		Sprom_anno1.g12426	5622	0	0	NA		Slom_anno1.g9667	2190	0.00183225	0.00181928	1.00713		Slom_anno1.g9889	1884	0	0	NA
	Sprom_anno1.g11279	816	0.00161031	0.00520833	0.309179		Sprom_anno1.g12427	438	0	0	NA		Slom_anno1.g9853	801	0	0	NA		Slom_anno1.g9891	1638	0.0090784	0.00944882	0.960798
	Sprom_anno2.g8759	807	0.00162866	0.00526316	0.309446		Sprom_anno1.g12428	876	0	0.00865801	0		Slom_anno2.g7782	345	0	0	NA		Slom_anno2.g7815	1722	0.0109689	0.00903614	1.21389
	Sprom_anno1.g11281	2265	0	0.00547445	0		Sprom_anno1.g12430	2196	0.0054206	0.0300375	0.180461		Slom_anno1.g9855	3246	0.00041534	0	Inf		Slom_anno1.g9892	1443	0.00741427	0.0221607	0.334569
	Sprom_anno2.g8761	825	0	0	NA		Sprom_anno1.g12431	1509	0.000890736	0.0026087	0.341449		Slom_anno2.g7784	2430	0	0	NA		Slom_anno1.g9894	1623	0	0.00240577	0
	Sprom_anno1.g11283	387	0.0102273	0	Inf		Sprom_anno1.g12432	5421	0	0	NA		Slom_anno1.g9857	1473	0	0.0027959	0		Slom_anno1.g9895	1644	0.00888291	0.00745033	1.19228
	Sprom_anno2.g8767	447	0.00294406	0	Inf		Sprom_anno2.g9675	2046	0	0	NA		Slom_anno1.g9859	3003	0.0004489	0.00129478	0.346701		Slom_anno1.g9896	1458	0.000912409	0	Inf
	Sprom_anno1.g11287	1896	0	0.0138143	0		Sprom_anno1.g12434	4731	0.000578983	0.00549594	0.105347		Slom_anno1.g9861	2580	0.00101437	0	Inf		Slom_anno2.g7819	1683	0.00473186	0.00242718	1.94953
	Sprom_anno1.g11289	2730	0.00142248	0.00485437	0.29303		Sprom_anno1.g12436	1101	0.0035828	0.011509	0.311306		Slom_anno1.g9863	1644	0.00323363	0.0123762	0.261277		Slom_anno1.g9898	1701	0.0219207	0.0190174	1.15266
	Sprom_anno2.g8772	2325	0.00111607	0.00566038	0.197173		Sprom_anno1.g12415	1755	0	0	NA		Slom_anno1.g9866	4608	0	0.00434783	0		Slom_anno1.g9898	1272	0.0218902	0.0161464	1.35573
	Sprom_anno1.g11291	4155	0.000316522	0	Inf		Sprom_anno2.g9659	726	0	0	NA		Slom_anno1.g9868	2592	0	0	NA		Slom_anno2.g7820	1455	0.0246951	0.0167286	1.47622
	Sprom_anno2.g8774	1023	0.00130039	0	Inf		Sprom_anno1.g12440	3072	0	0	NA		Slom_anno1.g9870	4308	0.00214966	0.00190718	1.12714		Slom_anno1.g9900	3423	0	0	NA
	Sprom_anno1.g11379	6792	0.000578815	0.0217933	0.0265594		Sprom_anno1.g12413	1854	0	0	NA		Slom_anno1.g9871	2463	0.000533998	0	Inf		Slom_anno1.g9902	1383	0.00292588	0.00845865	0.345904
	Sprom_anno2.g8845	6612	0.000396144	0.0224311	0.0176605		Sprom_anno2.g9657	732	0	0	NA		Slom_anno2.g7798	1074	0	0.0325645	0		Slom_anno1.g9903	4410	0.00299162	0.00375822	0.796021
	Sprom_anno1.g11380	783	0	0.014377	0		Sprom_anno1.g12550	5154	0	0	NA		Slom_anno1.g9875	2223	0.00305437	0.0188679	0.161881		Slom_anno2.g7824	3969	0.00265604	0.00104822	2.53386
	Sprom_anno1.g11382	558	0.00939702	0.0154639	0.607674		Sprom_anno1.g12460	876	0	0	NA		Slom_anno2.g7800	1881	0.00435098	0.0200401	0.217114		Slom_anno1.g9669	1221	0.00766703	0.0229508	0.334064
	Sprom_anno1.g11383	1014	0.00132042	0	Inf		Sprom_anno1.g12552	1527	0.00522345	0.0106572	0.490133		Slom_anno1.g9877	1608	0.00737302	0.0338248	0.217977		Slom_anno1.g9905	1809	0	0.00231125	0
	Sprom_anno1.g11386	3084	0.000426379	0.00135931	0.313673		Sprom_anno1.g12553	1890	0	0	NA		Slom_anno2.g7802	474	0.00275735	0.0184615	0.149357		Slom_anno1.g9905	1464	0.000901442	0	Inf
	Sprom_anno2.g8848	2301	0.000570234	0.00183711	0.310397		Sprom_anno1.g12554	1881	0	0.00473934	0		Slom_anno1.g9880	1065	0.0012215	0.00410959	0.297231		Slom_anno1.g9907	1932	0.00210576	0.00594845	0.354001
	Sprom_anno1.g11390	2244	0.0108282	0.0293779	0.368582		Sprom_anno2.g9769	909	0	0.00484653	0		Slom_anno1.g9882	1740	0	0.017004	0		Slom_anno2.g7827	411	0	0	NA
	Sprom_anno1.g11392	8469	0.00250235	0.0164093	0.152496		Sprom_anno1.g12558	2118	0	0	NA		Slom_anno1.g9885	1149	0.0011592	0.00352941	0.328439		Slom_anno2.g7828	759	0.00539892	0.014975	0.360528
	Sprom_anno2.g8853	6618	0.00278312	0.0214556	0.129715		Sprom_anno2.g9772	1323	0	0	NA		Slom_anno2.g7809	660	0.00201884	0.00618557	0.32638		Slom_anno1.g9909	1533	0	0.00247525	0
	Sprom_anno1.g11393	2457	0	0	NA		Sprom_anno1.g12560	1326	0	0	NA		Slom_anno2.g7812	405	0	0	NA		Slom_anno1.g9911	1290	0	0	NA
	Sprom_anno2.g8854	426	0	0	NA		Sprom_anno1.g12461	951	0.00562061	0.00846262	0.664169		Slom_anno1.g9889	1884	0	0	NA		Slom_anno1.g9913	1092	0	0.047503	0
	Sprom_anno2.g8855	930	0.00574713	0.012987	0.442529		Sprom_anno1.g12563	1140	0	0.00770218	0		Slom_anno1.g9891	1638	0.00495186	0	Inf		Slom_anno1.g9914	1833	0	0	NA
	Sprom_anno1.g11395	1422	0.00195312	0.00759494	0.257161		Sprom_anno1.g12565	3669	0	0.00102006	0		Slom_anno2.g7815	1722	0.00783494	0	Inf		Slom_anno1.g9915	1518	0	0	NA
	Sprom_anno1.g11397	1743	0	0.00239044	0		Sprom_anno2.g9778	2547	0	0.00148148	0		Slom_anno1.g9892	1443	0.00741427	0.0193906	0.382365		Slom_anno2.g7836	2685	0	0	NA
	Sprom_anno2.g8858	1422	0	0.00312826	0		Sprom_anno1.g12568	1698	0	0.00247729	0		Slom_anno1.g9894	1623	0	0	NA		Slom_anno1.g9670	1311	0	0	NA
	Sprom_anno1.g11398	921	0.00142383	0.0278207	0.0511786		Sprom_anno2.g9782	1599	0	0.00263158	0		Slom_anno1.g9895	1644	0.0113055	0.0149007	0.758726		Slom_anno1.g9918	387	0	0	NA
	Sprom_anno1.g11402	270	0	0	NA		Sprom_anno1.g12569	1479	0.000884434	0.00289575	0.305425		Slom_anno1.g9896	1458	0.00547445	0.00278552	1.96533		Slom_anno1.g9920	933	0.00140581	0.00914634	0.153702
	Sprom_anno1.g11370	1392	0.000935745	0.012487	0.0749376		Sprom_anno1.g12572	780	0	0	NA		Slom_anno2.g7819	1683	0.00473186	0	Inf		Slom_anno2.g7840	756	0.0017301	0.0114286	0.151384
	Sprom_anno2.g8837	1233	0.00105116	0.0143541	0.0732306		Sprom_anno1.g12576	8478	0	0.000442087	0		Slom_anno1.g9898	1701	0.0242693	0.0332805	0.729235		Slom_anno1.g9922	741	0.00351083	0.0118812	0.295494
	Sprom_anno1.g11406	1284	0	0.00982533	0		Sprom_anno1.g12579	1203	0	0	NA		Slom_anno1.g9898	1272	0.0250174	0.0322928	0.774705		Slom_anno1.g9923	729	0.00357569	0.03	0.11919
	Sprom_anno2.g8865	861	0	0.0145867	0		Sprom_anno1.g12580	2547	0.00322465	0.0131707	0.244835		Slom_anno2.g7820	1455	0.0265244	0.0334572	0.792785		Slom_anno1.g9926	1335	0	0.00621762	0
	Sprom_anno1.g11407	2028	0.00860547	0.0194426	0.442608		Sprom_anno2.g9794	1392	0.00195503	0.0163934	0.119257		Slom_anno1.g9900	3423	0	0.00116595	0		Slom_anno1.g9649	1275	0.00422982	0.0122574	0.345083
	Sprom_anno2.g8866	654	0.0080429	0.0195228	0.411975		Sprom_anno1.g12581	3996	0	0	NA		Slom_anno1.g9902	1383	0	0	NA		Slom_anno1.g9930	3540	0.00260675	0.00704501	0.370014
	Sprom_anno1.g11410	840	0	0.00511945	0		Sprom_anno1.g12583	402	0	0	NA		Slom_anno1.g9903	4410	0.00179497	0.00281867	0.636817		Slom_anno1.g9932	3582	0.00037332	0.0166605	0.0224075
	Sprom_anno1.g11412	1704	0.00236407	0.0138889	0.170213		Sprom_anno1.g12585	2019	0.00268037	0	Inf		Slom_anno2.g7824	3969	0.00199203	0.00104822	1.9004		Slom_anno1.g9933	1929	0.00398583	0.00237718	1.67671
	Sprom_anno1.g11371	903	0	0	NA		Sprom_anno2.g9798	1695	0.0031881	0	Inf		Slom_anno1.g9669	1221	0.00985761	0.0360656	0.273325		Slom_anno1.g9935	204	0	0	NA
	Sprom_anno1.g11413	2127	0.0012443	0.0135484	0.091841		Sprom_anno1.g12587	4893	0.000269518	0.00423849	0.0635882		Slom_anno1.g9905	1809	0.000728155	0.0046225	0.157524		Slom_anno1.g9939	1779	0.00148846	0.0115652	0.128703
	Sprom_anno2.g8872	1761	0.00150038	0.0164706	0.0910942		Sprom_anno2.g9801	876	0	0	NA		Slom_anno1.g9905	1464	0.000901442	0	Inf		Slom_anno2.g7853	1473	0.00177725	0.0145068	0.122512
	Sprom_anno1.g11372	2319	0.000555453	0.00193924	0.286428		Sprom_anno2.g9802	1281	0	0.012474	0		Slom_anno1.g9907	1932	0	0.00396563	0		Slom_anno1.g9940	4383	0.000620155	0	Inf
	Sprom_anno1.g11416	2277	0.000579039	0.00914077	0.0633468		Sprom_anno1.g12589	3033	0	0	NA		Slom_anno2.g7827	411	0	0	NA		Slom_anno2.g7854	1356	0.00195376	0	Inf
	Sprom_anno2.g8873	513	0	0	NA		Sprom_anno1.g12593	1302	0.00102319	0.00932642	0.109709		Slom_anno2.g7828	759	0	0.00998336	0		Slom_anno1.g9942	1050	0.00125839	0.00396301	0.317534
	Sprom_anno1.g11417	447	0.00296443	0.009375	0.316206		Sprom_anno1.g12596	2883	0	0	NA		Slom_anno1.g9909	1533	0	0	NA		Slom_anno1.g9674	1389	0.00469631	0.0342324	0.137189
	Sprom_anno2.g8874	327	0.00402145	0.0132743	0.302949		Sprom_anno2.g9810	2169	0	0	NA		Slom_anno1.g9911	1290	0	0	NA		Slom_anno1.g9944	759	0.00522952	0.0383912	0.136216
	Sprom_anno1.g11375	1227	0.00109369	0	Inf		Sprom_anno1.g12600	1542	0	0	NA		Slom_anno1.g9913	1092	0.00122649	0.0401949	0.0305136		Slom_anno1.g9945	1131	0	0.00807537	0
	Sprom_anno2.g8835	435	0	0	NA		Sprom_anno2.g9812	1398	0	0	NA		Slom_anno1.g9914	1833	0	0	NA		Slom_anno1.g9945	726	0	0	NA
	Sprom_anno1.g11428	693	0.00575816	0	Inf		Sprom_anno1.g12602	2040	0	0	NA		Slom_anno1.g9915	1518	0	0	NA		Slom_anno2.g7859	687	0	0.0147783	0
	Sprom_anno1.g11429	1836	0.00289505	0.00886263	0.326659		Sprom_anno1.g12603	4902	0	0	NA		Slom_anno2.g7836	2685	0.00049636	0	Inf		Slom_anno1.g9946	1497	0.00428327	0.0214286	0.199886
	Sprom_anno2.g8884	1002	0.00391986	0.0171184	0.228985		Sprom_anno2.g9814	3228	0	0	NA		Slom_anno1.g9670	1311	0.0131137	0.0189474	0.692109		Slom_anno1.g9947	387	0	0	NA
	Sprom_anno1.g11426	615	0.0296401	0.0429594	0.689955		Sprom_anno2.g9816	2085	0	0	NA		Slom_anno1.g9918	387	0	0.0316901	0		Slom_anno1.g9951	534	0.0096231	0.00867052	1.10986
	Sprom_anno1.g11440	597	0.00232198	0.00612245	0.379257		Sprom_anno1.g12604	585	0	0.0154242	0		Slom_anno1.g9920	933	0.00140581	0.0182927	0.076851		Slom_anno2.g7862	390	0.00991189	0	Inf
	Sprom_anno1.g11444	918	0.00144998	0.0221893	0.0653456		Sprom_anno1.g12606	1155	0	0	NA		Slom_anno2.g7840	756	0.0017301	0.0228571	0.075692		Slom_anno1.g9675	3378	0.000791766	0.00235571	0.336105
	Sprom_anno1.g11447	807	0.00327154	0.0311419	0.105053		Sprom_anno2.g9818	1023	0	0	NA		Slom_anno1.g9922	741	0.00175541	0.0118812	0.147747		Slom_anno2.g7627	2391	0	0.00169875	0
	Sprom_anno1.g11449	1260	0.00426743	0.0250261	0.170519		Sprom_anno1.g12608	642	0	0.00672646	0		Slom_anno1.g9923	729	0.0107271	0.042	0.255406		Slom_anno1.g9955	348	0	0	NA
	Sprom_anno1.g11451	240	0	0	NA		Sprom_anno1.g12610	2622	0.00152905	0.00152207	1.00459		Slom_anno1.g9926	1335	0	0.00621762	0		Slom_anno1.g9957	1563	0	0.00254453	0
	Sprom_anno1.g11457	1056	0.00120773	0.0133333	0.0905797		Sprom_anno1.g12612	390	0	0.0112782	0		Slom_anno1.g9649	1275	0.00317237	0.00306435	1.03525		Slom_anno1.g9959	8868	0.000144023	0.00312229	0.0461274
	Sprom_anno1.g11459	1983	0.0013363	0	Inf		Sprom_anno1.g12614	5235	0.000261301	0.000711744	0.367128		Slom_anno1.g9930	3540	0.00260675	0.00469667	0.555021		Slom_anno1.g9960	4278	0	0.00207684	0
	Sprom_anno2.g8906	858	0.00307692	0	Inf		Sprom_anno2.g9825	1467	0	0	NA		Slom_anno1.g9932	3582	0.00037332	0.0266568	0.0140047		Slom_anno2.g7868	13797	9.28476e-05	0.00330724	0.028074
	Sprom_anno2.g8907	636	0	0	NA		Sprom_anno2.g9826	1197	0.00116868	0.00295567	0.395403		Slom_anno1.g9933	1929	0.00398583	0.00475436	0.838353		Slom_anno1.g9677	783	0.00169683	0.0472028	0.0359477
	Sprom_anno1.g11452	744	0	0	NA		Sprom_anno2.g9687	525	0	0	NA		Slom_anno1.g9935	204	0	0	NA		Slom_anno2.g7628	603	0	0.0490654	0
	Sprom_anno1.g11454	315	0	0	NA		Sprom_anno1.g12616	3279	0	0	NA		Slom_anno1.g9939	1779	0.000744232	0.0208173	0.0357507		Slom_anno1.g9963	498	0	0.016	0
