## Supplemental Tables for "Parallel loss of sex in field populations of a brown alga sheds light on the mechanisms underlying the emergence of asexuality" (part 11 of 12)

### Sheet: S14-pN-pS (continued)
Table S14. Non synonymous and synonymous polymorphisms in S. lomentaria and S. promiscuus sexual and Amazon populations
	Sprom_anno1.g11455	2202	0.000585937	0	Inf		Sprom_anno2.g9828	2469	0	0	NA		Slom_anno2.g7853	1473	0.000888626	0.0261122	0.0340311		Slom_anno2.g7872	546	0	0.0142857	0
	Sprom_anno1.g11461	477	0.00849858	0	Inf		Sprom_anno1.g12618	312	0	0	NA		Slom_anno1.g9940	4383	0.000310078	0.0017316	0.17907		Slom_anno1.g9965	5913	0.000905592	0.00334896	0.27041
	Sprom_anno1.g11463	522	0.00505051	0.0162602	0.310606		Sprom_anno1.g12619	1785	0.000758342	0	Inf		Slom_anno2.g7854	1356	0.00097688	0.00607287	0.16086		Slom_anno1.g9970	375	0.0102041	0.0384615	0.265306
	Sprom_anno1.g11465	1905	0.027894	0.034188	0.8159		Sprom_anno2.g9831	546	0	0	NA		Slom_anno1.g9942	1050	0	0	NA		Slom_anno1.g9970	375	0.0101695	0.038961	0.261017
	Sprom_anno1.g11470	270	0	0	NA		Sprom_anno1.g12621	1188	0	0.00351288	0		Slom_anno1.g9674	1389	0.00375704	0.0404564	0.0928664		Slom_anno2.g7878	399	0.0095339	0.0368852	0.258475
	Sprom_anno1.g11473	522	0.00252525	0	Inf		Sprom_anno2.g9833	960	0	0.00454545	0		Slom_anno1.g9944	759	0.00522952	0.0383912	0.136216		Slom_anno1.g9972	5118	0.00209296	0.00618876	0.338188
	Sprom_anno1.g11557	669	0.00193299	0.0201794	0.0957904		Sprom_anno1.g12623	972	0	0.00913242	0		Slom_anno1.g9945	1131	0	0.00807537	0		Slom_anno2.g7879	3183	0.00167411	0.00632378	0.264732
	Sprom_anno2.g8966	1665	0.000772599	0.00815956	0.0946862		Sprom_anno1.g12627	342	0	0	NA		Slom_anno1.g9945	726	0	0	NA		Slom_anno1.g9974	4068	0.000329381	0.000971817	0.338933
	Sprom_anno1.g11558	942	0	0	NA		Sprom_anno1.g12630	963	0	0	NA		Slom_anno2.g7859	687	0	0.0147783	0		Slom_anno2.g7881	444	0	0	NA
	Sprom_anno1.g11558	336	0	0	NA		Sprom_anno1.g12465	4245	0	0	NA		Slom_anno1.g9946	1497	0.00256996	0.0306122	0.083952		Slom_anno1.g9976	5934	0.0042967	0.0132538	0.324186
	Sprom_anno1.g11559	882	0.00149031	0.00480769	0.309985		Sprom_anno1.g12632	1491	0	0	NA		Slom_anno1.g9947	387	0	0.0125	0		Slom_anno2.g7883	1344	0	0	NA
	Sprom_anno1.g11561	2046	0.00527588	0.0113924	0.463105		Sprom_anno2.g9842	1131	0	0	NA		Slom_anno1.g9949	807	0	0	NA		Slom_anno1.g9978	1410	0	0.00577478	0
	Sprom_anno1.g11563	1551	0.00341103	0.026643	0.128027		Sprom_anno1.g12635	1485	0.00269946	0.00539568	0.5003		Slom_anno1.g9951	534	0	0	NA		Slom_anno1.g9982	5094	0.00581191	0.014552	0.39939
	Sprom_anno1.g11565	10509	0.000511793	0.00185851	0.275379		Sprom_anno1.g12636	3345	0	0	NA		Slom_anno2.g7862	390	0	0	NA		Slom_anno2.g7888	792	0.00690449	0.00953895	0.72382
	Sprom_anno2.g8973	798	0	0	NA		Sprom_anno1.g12638	2013	0.0109583	0.037064	0.29566		Slom_anno1.g9675	3378	0.000395883	0.00117786	0.336105		Slom_anno1.g9985	4905	0.001365	0.00403551	0.338247
	Sprom_anno1.g11567	2412	0	0	NA		Sprom_anno1.g12644	876	0	0	NA		Slom_anno2.g7627	2391	0.000555761	0.00169875	0.327158		Slom_anno1.g9985	4812	0.00167069	0.00328497	0.508585
	Sprom_anno1.g11484	558	0.0117925	0.0381679	0.308962		Sprom_anno1.g12647	813	0	0	NA		Slom_anno1.g9955	348	0	0	NA		Slom_anno1.g9987	7113	0.00355916	0.00959548	0.370921
	Sprom_anno1.g11484	555	0.0118671	0.0382653	0.310127		Sprom_anno1.g12649	1431	0	0	NA		Slom_anno1.g9957	1563	0.0017138	0.00508906	0.336761		Slom_anno1.g9987	6786	0.00353449	0.0100572	0.35144
	Sprom_anno1.g11570	660	0	0	NA		Sprom_anno1.g12651	420	0.0031679	0.00986842	0.321014		Slom_anno1.g9959	8868	0	0.00312229	0		Slom_anno1.g9990	1416	0	0	NA
	Sprom_anno2.g8979	624	0	0.0140845	0		Sprom_anno1.g12466	2706	0	0	NA		Slom_anno1.g9960	4278	0	0.00311526	0		Slom_anno2.g7894	1116	0	0	NA
	Sprom_anno1.g11573	1332	0	0.0125392	0		Sprom_anno1.g12654	1290	0.00100671	0.00340522	0.295638		Slom_anno2.g7868	13797	0	0.00363797	0		Slom_anno1.g9991	1368	0.00389737	0.00295276	1.31991
	Sprom_anno1.g11486	867	0.00625	0.00892857	0.7		Sprom_anno1.g12655	1776	0.00666173	0.0118483	0.56225		Slom_anno1.g9677	783	0.00339367	0.0629371	0.0539216		Slom_anno1.g9993	900	0.00571973	0.0303541	0.188433
	Sprom_anno1.g11575	423	0	0.011194	0		Sprom_anno1.g12656	1194	0	0	NA		Slom_anno2.g7628	603	0	0.0700935	0		Slom_anno1.g9995	888	0	0	NA
	Sprom_anno1.g11576	2487	0.00213637	0	Inf		Sprom_anno1.g12658	1653	0.00158437	0	Inf		Slom_anno1.g9963	498	0	0.048	0		Slom_anno1.g9997	4695	0.00230636	0.00490463	0.470242
	Sprom_anno2.g8983	792	0	0	NA		Sprom_anno1.g12659	6324	0.000212947	0	Inf		Slom_anno2.g7872	546	0	0.0428571	0		Slom_anno2.g7898	399	0	0	NA
	Sprom_anno1.g11578	879	0.00451128	0.028436	0.158647		Sprom_anno1.g12661	1038	0.00127119	0.0161074	0.0789195		Slom_anno1.g9965	5913	0.000679194	0.000669792	1.01404		Slom_anno2.g7899	672	0.00400267	0.00590551	0.677785
	Sprom_anno1.g11580	930	0	0	NA		Sprom_anno2.g9864	951	0	0.00424328	0		Slom_anno1.g9970	375	0.0102041	0.025641	0.397959		Slom_anno1.g9998	402	0	0	NA
	Sprom_anno1.g11582	759	0.0034823	0	Inf		Sprom_anno1.g12666	11979	0	0	NA		Slom_anno1.g9970	375	0.0101695	0.025974	0.391525		Slom_anno1.g9999	282	0	0	NA
	Sprom_anno1.g11584	648	0	0.0071599	0		Sprom_anno1.g12667	630	0	0	NA		Slom_anno2.g7878	399	0.0095339	0.0245902	0.387712		Slom_anno1.g10000	5676	0.000237643	0.00409556	0.0580244
	Sprom_anno1.g11586	7323	0	0	NA		Sprom_anno2.g9867	486	0	0	NA		Slom_anno1.g9972	5118	0.00104648	0.00618876	0.169094		Slom_anno1.g10002	1137	0	0	NA
	Sprom_anno2.g8989	4749	0	0	NA		Sprom_anno1.g12669	930	0.00140187	0.00936037	0.149766		Slom_anno2.g7879	3183	0.00125558	0.00758853	0.165458		Slom_anno1.g10004	3330	0.00531046	0.00568828	0.933578
	Sprom_anno1.g11487	1920	0.00838965	0.0287671	0.29164		Sprom_anno1.g12671	7047	0	0.000601685	0		Slom_anno1.g9974	4068	0.00197628	0	Inf		Slom_anno2.g7902	1935	0.00490082	0.00397088	1.23419
	Sprom_anno1.g11588	4500	0.00179533	0.0025974	0.691203		Sprom_anno1.g12468	1869	0	0.00214746	0		Slom_anno2.g7881	444	0	0	NA		Slom_anno1.g10006	4695	0.000290416	0	Inf
	Sprom_anno1.g11591	1497	0	0	NA		Sprom_anno2.g9699	1584	0	0.00254022	0		Slom_anno1.g9976	5934	0.0027137	0.0159046	0.170624		Slom_anno1.g10007	864	0	0	NA
	Sprom_anno1.g11592	5364	0	0	NA		Sprom_anno1.g12674	4965	0.00189548	0.00236407	0.801787		Slom_anno2.g7883	1344	0.00099734	0.0118227	0.0843584		Slom_anno1.g10011	2670	0.000500751	0.00298507	0.167752
	Sprom_anno2.g8995	261	0	0	NA		Sprom_anno1.g12677	1821	0.000723066	0	Inf		Slom_anno1.g9978	1410	0	0.00288739	0		Slom_anno2.g7905	1272	0.00104384	0	Inf
	Sprom_anno1.g11596	1086	0	0	NA		Sprom_anno1.g12678	2196	0	0.00179964	0		Slom_anno1.g9982	5094	0.00396266	0.00842481	0.470356		Slom_anno2.g7632	441	0	0	NA
	Sprom_anno2.g8999	696	0	0	NA		Sprom_anno1.g12679	2316	0.0017248	0.00871586	0.197892		Slom_anno2.g7888	792	0.00172612	0	Inf		Slom_anno1.g10015	1581	0.00339559	0.005	0.679117
	Sprom_anno1.g11598	6846	0.00331341	0.00525599	0.630407		Sprom_anno2.g9876	1134	0	0.00743494	0		Slom_anno1.g9985	4905	0.000273	0.00242131	0.112749		Slom_anno2.g7633	552	0.014742	0.0140845	1.04668
	Sprom_anno2.g9002	726	0	0	NA		Sprom_anno1.g12681	285	0	0	NA		Slom_anno1.g9985	4812	0.000278448	0.00246373	0.113019		Slom_anno1.g10018	924	0	0	NA
	Sprom_anno1.g11600	1881	0.00212364	0.010745	0.19764		Sprom_anno2.g9879	1362	0	0	NA		Slom_anno1.g9987	7113	0.00337184	0.0107244	0.314409		Slom_anno1.g10020	486	0	0.00925926	0
	Sprom_anno2.g9004	1599	0.00249723	0.0101351	0.246393		Sprom_anno1.g12470	276	0	0	NA		Slom_anno1.g9987	6786	0.00353449	0.0106488	0.331915		Slom_anno1.g10022	573	0.00923077	0	Inf
	Sprom_anno1.g11602	3075	0.0021714	0.00519931	0.417632		Sprom_anno1.g12470	924	0.00428164	0.00453858	0.943387		Slom_anno1.g9990	1416	0	0	NA		Slom_anno1.g10022	324	0.012605	0	Inf
	Sprom_anno2.g9006	294	0	0	NA		Sprom_anno1.g12685	405	0	0	NA		Slom_anno2.g7894	1116	0	0	NA		Slom_anno1.g10023	309	0.00429185	0	Inf
	Sprom_anno1.g11604	714	0.0036855	0.0118812	0.310197		Sprom_anno1.g12686	999	0	0.00824176	0		Slom_anno1.g9991	1368	0.00487171	0.00295276	1.64989		Slom_anno1.g10024	1284	0	0.00665927	0
	Sprom_anno2.g9008	2979	0	0	NA		Sprom_anno2.g9881	834	0	0.00990099	0		Slom_anno1.g9993	900	0.00571973	0.00505902	1.1306		Slom_anno1.g10025	2103	0.00251256	0.011811	0.21273
	Sprom_anno1.g11607	1281	0.00102249	0.01	0.102249		Sprom_anno2.g9883	801	0	0	NA		Slom_anno1.g9995	888	0	0	NA		Slom_anno1.g9680	246	0	0	NA
	Sprom_anno1.g11489	2310	0.00114264	0.00179641	0.636069		Sprom_anno1.g12690	2283	0.0017341	0.00363636	0.476879		Slom_anno1.g9997	4695	0.00432443	0.00980926	0.440851		Slom_anno1.g10028	291	0	0.0132743	0
	Sprom_anno2.g8923	1710	0	0	NA		Sprom_anno2.g9885	2076	0.00190315	0.00402685	0.472616		Slom_anno2.g7898	399	0	0.00931677	0		Slom_anno1.g10030	645	0	0.013363	0
	Sprom_anno1.g11609	1209	0	0.00731707	0		Sprom_anno1.g12692	561	0	0	NA		Slom_anno2.g7899	672	0	0	NA		Slom_anno1.g10033	1599	0	0.00516351	0
	Sprom_anno1.g11610	456	0	0	NA		Sprom_anno1.g12694	4476	0	0	NA		Slom_anno1.g9998	402	0	0	NA		Slom_anno1.g10033	1584	0	0.00522193	0
	Sprom_anno1.g11611	450	0	0	NA		Sprom_anno2.g9889	519	0	0	NA		Slom_anno1.g9999	282	0	0	NA		Slom_anno1.g10036	2736	0.00489476	0.0101449	0.482484
	Sprom_anno1.g11614	1029	0.0012815	0.00814111	0.157411		Sprom_anno1.g12696	2085	0	0	NA		Slom_anno1.g10000	5676	0.00190114	0.0191126	0.0994704		Slom_anno1.g10037	1791	0	0.00724638	0
	Sprom_anno1.g11614	708	0.001853	0.0120968	0.153181		Sprom_anno2.g9891	1716	0	0	NA		Slom_anno1.g10002	1137	0.00237342	0	Inf		Slom_anno1.g10038	4800	0	0.00433025	0
	Sprom_anno1.g11615	1287	0	0.00978261	0		Sprom_anno1.g12698	1803	0.000730816	0.0023166	0.315469		Slom_anno1.g10004	3330	0.00735294	0.00910125	0.807904		Slom_anno1.g9682	1443	0	0.00591133	0
	Sprom_anno1.g11618	417	0	0	NA		Sprom_anno2.g9894	807	0	0	NA		Slom_anno2.g7902	1935	0.011902	0.0158835	0.749329		Slom_anno1.g10040	489	0	0	NA
	Sprom_anno1.g11490	1794	0.000727979	0.00239617	0.30381		Sprom_anno1.g12700	789	0	0.0107914	0		Slom_anno1.g10006	4695	0.000871249	0.000800854	1.0879		Slom_anno1.g10041	3135	0.00172315	0.00123355	1.3969
	Sprom_anno1.g11619	603	0	0	NA		Sprom_anno1.g12472	258	0	0	NA		Slom_anno1.g10007	864	0	0.00860832	0		Slom_anno1.g10043	3573	0.00260772	0.00903274	0.288697
	Sprom_anno2.g9016	492	0	0	NA		Sprom_anno1.g12702	705	0.0037594	0	Inf		Slom_anno1.g10011	2670	0.0010015	0.00447761	0.223669		Slom_anno1.g10045	3267	0.000406504	0.00995025	0.0408537
	Sprom_anno1.g11491	1683	0.00788229	0.0121556	0.64845		Sprom_anno2.g9897	258	0	0	NA		Slom_anno2.g7905	1272	0	0.00321543	0		Slom_anno1.g10047	450	0	0.00977199	0
	Sprom_anno1.g11495	504	0.00551471	0.00722892	0.762868		Sprom_anno1.g12704	576	0	0	NA		Slom_anno2.g7632	441	0	0	NA		Slom_anno1.g10048	7959	0.00340078	0.0115663	0.294026
	Sprom_anno2.g8926	846	0	0	NA		Sprom_anno1.g12705	1194	0	0.00704225	0		Slom_anno1.g10015	1581	0.00509338	0.0075	0.679117		Slom_anno1.g10049	1149	0.00576258	0.0179641	0.320784
	Sprom_anno1.g11496	321	0	0.0294118	0		Sprom_anno2.g9900	924	0	0.00924499	0		Slom_anno2.g7633	552	0.014742	0.0352113	0.418673		Slom_anno1.g10052	1104	0	0	NA
	Sprom_anno1.g11497	240	0	0	NA		Sprom_anno1.g12707	3909	0	0	NA		Slom_anno1.g10018	924	0.00142789	0	Inf		Slom_anno2.g7934	849	0	0	NA
	Sprom_anno1.g11498	903	0	0	NA		Sprom_anno2.g9901	1734	0	0	NA		Slom_anno1.g10020	486	0	0.00925926	0		Slom_anno1.g10053	2076	0	0.00202566	0
	Sprom_anno2.g8927	2598	0.0010005	0.0318792	0.0313841		Sprom_anno1.g12710	2466	0	0	NA		Slom_anno1.g10022	573	0.00230769	0	Inf		Slom_anno2.g7935	987	0	0	NA
	Sprom_anno1.g11501	2181	0.00186567	0.00175439	1.06343		Sprom_anno2.g9905	2301	0	0	NA		Slom_anno1.g10022	324	0.00420168	0	Inf		Slom_anno2.g7936	312	0	0.0133333	0
	Sprom_anno2.g8929	261	0	0	NA		Sprom_anno1.g12712	1287	0	0	NA		Slom_anno1.g10023	309	0.00429185	0.0273973	0.156652		Slom_anno1.g10055	387	0	0	NA
	Sprom_anno1.g11503	900	0.00148662	0.0089153	0.166749		Sprom_anno1.g12713	2400	0.00671391	0.0082012	0.81865		Slom_anno1.g10024	1284	0	0.0099889	0		Slom_anno1.g10058	930	0	0.0190476	0
	Sprom_anno2.g8931	930	0.00143816	0.00863309	0.166587		Sprom_anno1.g12715	2283	0	0	NA		Slom_anno1.g10025	2103	0.0031407	0.00787402	0.398869		Slom_anno2.g7941	663	0	0.0275229	0
	Sprom_anno1.g11504	1191	0	0.00354191	0		Sprom_anno1.g12717	519	0	0.00742574	0		Slom_anno1.g9680	246	0	0	NA		Slom_anno1.g9684	345	0.00376884	0	Inf
	Sprom_anno2.g8932	747	0	0.00560748	0		Sprom_anno2.g9909	234	0	0.01875	0		Slom_anno2.g7912	339	0	0.0132743	0		Slom_anno1.g9686	2913	0.000459207	0.00682749	0.0672585
	Sprom_anno1.g11505	1752	0.00152207	0.0045977	0.33105		Sprom_anno1.g12719	11175	0.000119622	0.000711153	0.168208		Slom_anno1.g10028	291	0	0.0132743	0		Slom_anno1.g9687	3339	0.00120096	0.00357995	0.335468
	Sprom_anno2.g8933	531	0	0	NA		Sprom_anno1.g12721	834	0	0.0200334	0		Slom_anno1.g10030	645	0	0.00668151	0		Slom_anno2.g7640	1266	0.00210452	0.00639659	0.329007
	Sprom_anno1.g11509	1224	0	0.00362319	0		Sprom_anno1.g12722	834	0	0	NA		Slom_anno1.g10033	1599	0	0.00774527	0		Slom_anno2.g7606	1512	0	0	NA
	Sprom_anno2.g8937	981	0	0.00468019	0		Sprom_anno2.g9913	702	0	0	NA		Slom_anno1.g10033	1584	0	0.0078329	0		Slom_anno1.g9689	1428	0.0113172	0.0191956	0.589572
	Sprom_anno1.g11512	846	0.00941915	0.00970874	0.970173		Sprom_anno1.g12724	3117	0	0	NA		Slom_anno1.g10036	2736	0.00244738	0.0101449	0.241242		Slom_anno1.g9689	2031	0.00789993	0.0176817	0.446785
	Sprom_anno2.g8938	540	0.00740132	0.0151899	0.487253		Sprom_anno2.g9914	717	0	0	NA		Slom_anno1.g10037	1791	0.0014556	0.00724638	0.200873		Slom_anno2.g7641	219	0.0123457	0.037037	0.333333
	Sprom_anno1.g11514	522	0	0.0233766	0		Sprom_anno2.g9915	912	0	0	NA		Slom_anno1.g10038	4800	0.00137275	0.0051963	0.264177		Slom_anno1.g9691	741	0.00179319	0.00554529	0.323371
	Sprom_anno1.g11515	1047	0	0	NA		Sprom_anno1.g12726	1512	0	0.00848256	0		Slom_anno1.g9682	1443	0	0.0118227	0		Slom_anno1.g9693	2763	0.00495786	0.0107672	0.460461
	Sprom_anno1.g11517	3195	0.00121885	0.0136861	0.0890574		Sprom_anno1.g12728	1629	0	0	NA		Slom_anno1.g10040	489	0.00803571	0.00887574	0.905357		Slom_anno1.g9693	3171	0.00388657	0.00821275	0.473236
	Sprom_anno1.g11477	330	0	0	NA		Sprom_anno1.g12730	252	0.00544465	0	Inf		Slom_anno1.g10041	3135	0.00387708	0.00616776	0.628604		Slom_anno1.g9693	510	0.00534759	0.0075188	0.71123
	Sprom_anno1.g11519	918	0.00146341	0.0172662	0.0847561		Sprom_anno1.g12731	825	0.00486486	0.0146104	0.332973		Slom_anno1.g10043	3573	0.00298026	0.0191946	0.155265		Slom_anno1.g9695	1821	0.00664534	0.0107836	0.616244
	Sprom_anno1.g11520	1284	0.00718686	0.029316	0.245152		Sprom_anno1.g12733	855	0	0	NA		Slom_anno1.g10045	3267	0.000406504	0.0149254	0.0272358		Slom_anno1.g9654	1407	0.000941915	0.0262902	0.0358277
	Sprom_anno1.g11522	1374	0.00679612	0.0322581	0.21068		Sprom_anno1.g12450	1440	0	0.00841121	0		Slom_anno1.g10047	450	0.00290135	0.019544	0.148453		Slom_anno1.g9701	1599	0	0.0161146	0
	Sprom_anno1.g11524	4311	0.00185874	0.00462963	0.401487		Sprom_anno1.g12735	1524	0.000866051	0	Inf		Slom_anno1.g10048	7959	0.00272063	0.0086747	0.313628		Slom_anno1.g9702	3348	0.000806668	0.00346554	0.232769
	Sprom_anno1.g11526	408	0.00327869	0.01	0.327869		Sprom_anno2.g9923	981	0.00134168	0	Inf		Slom_anno1.g10049	1149	0.00576258	0.0179641	0.320784		Slom_anno2.g7653	2187	0.00123533	0.00530973	0.232654
	Sprom_anno1.g11527	570	0.0136778	0.038961	0.351064		Sprom_anno1.g12736	402	0	0	NA		Slom_anno1.g10052	1104	0	0.00741656	0		Slom_anno1.g9707	2262	0.00535714	0.0276339	0.193862
	Sprom_anno1.g11527	567	0.0137405	0.039267	0.349924		Sprom_anno1.g12737	3084	0	0	NA		Slom_anno2.g7934	849	0	0.00478469	0		Slom_anno2.g7658	687	0.00391645	0.0288462	0.13577
	Sprom_anno1.g11529	204	0	0	NA		Sprom_anno1.g12739	1668	0.000810154	0	Inf		Slom_anno1.g10053	2076	0.00126636	0.0101283	0.125032		Slom_anno1.g9710	729	0	0	NA
	Sprom_anno1.g11530	849	0.00309438	0	Inf		Sprom_anno1.g12474	5073	0	0	NA		Slom_anno2.g7935	987	0	0	NA		Slom_anno2.g7663	591	0	0	NA
	Sprom_anno1.g11533	708	0	0.0134529	0		Sprom_anno1.g12742	1443	0	0	NA		Slom_anno2.g7936	312	0.00854701	0.0666667	0.128205		Slom_anno1.g9714	2091	0.00316456	0.011811	0.267932
	Sprom_anno1.g11480	1599	0.000843407	0.00487409	0.173039		Sprom_anno2.g9930	651	0	0	NA		Slom_anno1.g10055	387	0	0.0223048	0		Slom_anno1.g9715	7242	0	0	NA
	Sprom_anno1.g11475	705	0.00569981	0	Inf		Sprom_anno1.g12745	2109	0	0	NA		Slom_anno1.g10058	930	0	0.00952381	0		Slom_anno2.g7668	882	0.0015015	0	Inf
	Sprom_anno1.g11536	1122	0.00235202	0.0148883	0.157977		Sprom_anno1.g12749	3438	0	0.0022338	0		Slom_anno2.g7941	663	0	0.0137615	0		Slom_anno1.g9717	3045	0.00131694	0.0065445	0.201229
	Sprom_anno1.g11538	1377	0.00189934	0.00623053	0.304843		Sprom_anno1.g12753	1038	0	0.0119522	0		Slom_anno1.g9684	345	0.00753769	0	Inf		Slom_anno1.g9656	957	0	0	NA
	Sprom_anno1.g11540	393	0.00339367	0	Inf		Sprom_anno1.g12755	4704	0	0	NA		Slom_anno1.g9686	2913	0.00459207	0.00819299	0.560488		Slom_anno2.g7610	960	0	0	NA
	Sprom_anno1.g11542	573	0.00232919	0.014218	0.16382		Sprom_anno2.g9941	1284	0	0	NA		Slom_anno1.g9687	3339	0	0.00357995	0		Slom_anno2.g7672	912	0.00146699	0.0131965	0.111165
	Sprom_anno1.g11544	747	0.00352941	0.0056391	0.625882		Sprom_anno1.g12756	222	0	0	NA		Slom_anno2.g7640	1266	0	0.00319829	0		Slom_anno1.g9721	1677	0	0.002443	0
	Sprom_anno1.g11545	639	0.0021097	0.0123457	0.170886		Sprom_anno1.g12757	1449	0.00181269	0.0233463	0.0776435		Slom_anno2.g7606	1512	0.000876168	0	Inf		Slom_anno1.g9723	963	0	0.0358209	0
	Sprom_anno1.g11549	1242	0.00210674	0.0414269	0.0508544		Sprom_anno1.g12759	1032	0	0.00829876	0		Slom_anno1.g9689	1428	0.0132034	0.035649	0.370372		Slom_anno1.g9725	1818	0.00806649	0.0110783	0.728135
	Sprom_anno1.g11549	1245	0.00210084	0.0413793	0.0507703		Sprom_anno1.g12761	2661	0	0	NA		Slom_anno1.g9689	2031	0.00987492	0.0294695	0.335089		Slom_anno2.g7677	834	0.00315126	0.0152801	0.206232
	Sprom_anno1.g11550	2238	0.00061262	0.00331858	0.184603		Sprom_anno1.g12763	588	0	0	NA		Slom_anno2.g7641	219	0.0185185	0.0555556	0.333333		Slom_anno1.g9728	3468	0.00462784	0.021789	0.212394
	Sprom_anno1.g11481	852	0.00154242	0.0299003	0.0515853		Sprom_anno1.g12766	966	0	0	NA		Slom_anno1.g9691	741	0.00896593	0.0554529	0.161686		Slom_anno1.g9730	672	0	0	NA
	Sprom_anno2.g8917	609	0	0.0342466	0		Sprom_anno1.g12769	555	0.0145513	0.0286396	0.508084		Slom_anno1.g9693	2763	0.00396629	0.013459	0.294695		Slom_anno1.g9730	846	0	0	NA
	Sprom_anno1.g11551	336	0.00403769	0.0351562	0.11485		Sprom_anno1.g12769	261	0.0104167	0.030303	0.34375		Slom_anno1.g9693	3171	0.00475025	0.014079	0.3374		Slom_anno2.g7681	450	0	0	NA
	Sprom_anno1.g11627	1200	0	0.00672646	0		Sprom_anno1.g12476	666	0.00194175	0.0202703	0.0957929		Slom_anno1.g9693	510	0.00802139	0.0150376	0.533422		Slom_anno1.g9731	9720	0.00482049	0.00529244	0.910826
	Sprom_anno2.g9023	1122	0.00232288	0.0116279	0.199768		Sprom_anno2.g9706	585	0.00222717	0.0150376	0.148107		Slom_anno1.g9695	1821	0.00147674	0.0107836	0.136943		Slom_anno1.g12049	1242	0.00218182	0.024819	0.0879091
	Sprom_anno1.g11628	315	0.00796813	0	Inf		Sprom_anno1.g12772	2217	0	0	NA		Slom_anno1.g9654	1407	0.00188383	0.023369	0.0806122		Slom_anno2.g9594	477	0.00270027	0	Inf
	Sprom_anno1.g11629	1185	0.00112191	0	Inf		Sprom_anno1.g12477	1695	0	0	NA		Slom_anno1.g9701	1599	0.00163443	0.0080573	0.202851		Slom_anno1.g12050	2136	0	0	NA
	Sprom_anno1.g11620	1503	0	0	NA		Sprom_anno2.g9707	1593	0	0	NA		Slom_anno1.g9702	3348	0	0.00115518	0		Slom_anno1.g12054	537	0	0	NA
	Sprom_anno1.g11632	963	0	0.00442478	0		Sprom_anno2.g9957	594	0	0	NA		Slom_anno2.g7653	2187	0	0.00176991	0		Slom_anno1.g11987	2349	0	0	NA
	Sprom_anno1.g11633	339	0	0.0126582	0		Sprom_anno1.g12777	1035	0	0	NA		Slom_anno1.g9707	2262	0.00654762	0.015544	0.42123		Slom_anno2.g9540	474	0	0	NA
	Sprom_anno1.g11633	324	0	0.0133929	0		Sprom_anno1.g12779	2601	0	0	NA		Slom_anno2.g7658	687	0.0078329	0.0173077	0.452567		Slom_anno1.g11989	4659	0.000293427	0.00160256	0.183099
	Sprom_anno1.g11622	456	0	0	NA		Sprom_anno1.g12782	513	0	0.00831025	0		Slom_anno1.g9710	729	0	0	NA		Slom_anno2.g9542	1509	0.000905797	0.00248756	0.36413
	Sprom_anno1.g11624	1047	0.00125786	0.00401606	0.313208		Sprom_anno2.g9962	414	0	0.0103806	0		Slom_anno2.g7663	591	0	0.0220588	0		Slom_anno1.g11991	1188	0.00332226	0.0390071	0.0851706
	Sprom_anno2.g9020	297	0	0.0147059	0		Sprom_anno1.g12784	4398	0	0	NA		Slom_anno1.g9714	2091	0.00189873	0.011811	0.160759		Slom_anno1.g11992	2079	0.00455235	0.00185759	2.45068
	Sprom_anno1.g11645	3123	0.00252207	0.00944669	0.266979		Sprom_anno2.g9964	1209	0	0	NA		Slom_anno1.g9715	7242	0	0	NA		Slom_anno2.g9545	321	0	0	NA
	Sprom_anno2.g9033	990	0.00643225	0.00476948	1.34863		Sprom_anno1.g12785	852	0	0	NA		Slom_anno2.g7668	882	0	0	NA		Slom_anno1.g11993	3759	0.00458662	0.00867993	0.528416
	Sprom_anno1.g11646	345	0.00379267	0	Inf		Sprom_anno1.g12787	2481	0	0	NA		Slom_anno1.g9717	3045	0.000438982	0.0013089	0.335382		Slom_anno1.g11995	2598	0.000515198	0.0030581	0.16847
	Sprom_anno1.g11638	1008	0	0.00839161	0		Sprom_anno2.g9965	615	0	0	NA		Slom_anno1.g9656	957	0	0	NA		Slom_anno1.g11980	234	0	0	NA
	Sprom_anno1.g11639	4467	0.00152517	0.00168681	0.904169		Sprom_anno1.g12789	1476	0	0	NA		Slom_anno2.g7610	960	0	0	NA		Slom_anno1.g11998	2547	0.00519031	0.0469762	0.110488
	Sprom_anno2.g9028	276	0	0	NA		Sprom_anno2.g9967	900	0	0	NA		Slom_anno2.g7672	912	0.00733496	0.0131965	0.555827		Slom_anno1.g12001	1596	0	0.00756939	0
	Sprom_anno2.g9029	306	0	0	NA		Sprom_anno1.g12790	1506	0	0	NA		Slom_anno1.g9721	1677	0	0.00488599	0		Slom_anno2.g9551	1455	0	0.0109689	0
	Sprom_anno1.g11640	1467	0.000887311	0.0178042	0.0498373		Sprom_anno2.g9968	834	0	0	NA		Slom_anno1.g9723	963	0	0.0492537	0		Slom_anno1.g12002	3393	0.00154979	0.013597	0.11398
	Sprom_anno1.g11641	249	0.0483005	0.0167598	2.88193		Sprom_anno1.g12792	210	0	0	NA		Slom_anno1.g9725	1818	0	0.00221566	0		Slom_anno2.g9558	438	0.00614125	0	Inf
	Sprom_anno1.g11643	1668	0.00160043	0	Inf		Sprom_anno1.g12794	1074	0.00124844	0.0037037	0.337079		Slom_anno2.g7677	834	0	0.00509338	0		Slom_anno1.g12008	1404	0.00930233	0.00613497	1.51628
	Sprom_anno1.g11649	1482	0.000888362	0	Inf		Sprom_anno1.g12798	1341	0.000999334	0.0266798	0.0374565		Slom_anno1.g9728	3468	0.0050135	0.0263761	0.190077		Slom_anno2.g9559	921	0.00852273	0.0046729	1.82386
	Sprom_anno1.g11650	213	0	0	NA		Sprom_anno2.g9975	444	0	0	NA		Slom_anno1.g9730	672	0	0	NA		Slom_anno1.g11983	5373	0.000491803	0.00153453	0.320492
	Sprom_anno1.g11660	1032	0	0.0125174	0		Sprom_anno1.g12478	1140	0	0	NA		Slom_anno1.g9730	846	0	0	NA		Slom_anno2.g9534	3219	0.00203666	0.00131406	1.5499
	Sprom_anno1.g11663	1005	0	0.00877193	0		Sprom_anno2.g9708	561	0	0	NA		Slom_anno2.g7681	450	0	0	NA		Slom_anno1.g12010	4416	0	0.000894188	0
	Sprom_anno1.g11657	288	0	0	NA		Sprom_anno1.g12800	651	0	0.00626305	0		Slom_anno1.g9731	9720	0.00495822	0.00936355	0.529524		Slom_anno1.g12011	3303	0.00405077	0.00842021	0.481077
	Sprom_anno1.g11657	942	0	0	NA		Sprom_anno1.g12802	906	0	0	NA		Slom_anno1.g12049	1242	0.00545455	0.024819	0.219773		Slom_anno2.g9562	2811	0.00237417	0.011396	0.208333
	Sprom_anno1.g11658	510	0.0025974	0.0163934	0.158442		Sprom_anno1.g12803	414	0	0.0105634	0		Slom_anno2.g9594	477	0	0	NA		Slom_anno1.g12015	1404	0.000944584	0.00876339	0.107788
	Sprom_anno1.g11658	1119	0.00117142	0.00762389	0.153651		Sprom_anno1.g12806	2847	0	0	NA		Slom_anno1.g12050	2136	0	0	NA		Slom_anno1.g12016	729	0.00550122	0.0110701	0.496944
	Sprom_anno2.g9042	432	0	0	NA		Sprom_anno1.g12806	3045	0	0	NA		Slom_anno1.g12054	537	0	0	NA		Slom_anno1.g12018	3966	0.00101078	0.00201005	0.502864
	Sprom_anno2.g9043	459	0	0.00940439	0		Sprom_anno1.g12808	474	0	0	NA		Slom_anno1.g11987	2349	0	0	NA		Slom_anno2.g9571	396	0	0	NA
	Sprom_anno2.g9128	1242	0.0042508	0.0134228	0.316684		Sprom_anno1.g12809	444	0	0.00879765	0		Slom_anno2.g9540	474	0	0	NA		Slom_anno2.g9572	2913	0.00148908	0.00289296	0.514725
	Sprom_anno1.g11772	819	0.00792812	0.00539568	1.46934		Sprom_anno1.g12811	1161	0	0	NA		Slom_anno1.g11989	4659	0.000880282	0	Inf		Slom_anno1.g12019	1434	0	0	NA
	Sprom_anno1.g11772	4032	0.00389568	0.00527056	0.739141		Sprom_anno2.g9985	657	0	0	NA		Slom_anno2.g9542	1509	0	0	NA		Slom_anno2.g9573	591	0	0	NA
	Sprom_anno1.g11774	1209	0.0055269	0.0265487	0.20818		Sprom_anno1.g12480	531	0	0	NA		Slom_anno1.g11991	1188	0.00332226	0.0460993	0.0720675		Slom_anno1.g12021	1392	0	0	NA
	Sprom_anno1.g11671	2634	0.00101798	0.006003	0.169579		Sprom_anno1.g12815	1086	0	0	NA		Slom_anno1.g11992	2079	0	0	NA		Slom_anno1.g12024	225	0	0	NA
	Sprom_anno1.g11779	2628	0.0068549	0.00343249	1.99706		Sprom_anno1.g12816	1536	0	0	NA		Slom_anno2.g9545	321	0	0	NA		Slom_anno1.g12028	549	0	0	NA
	Sprom_anno1.g11781	1914	0.00615174	0.0111607	0.551196		Sprom_anno2.g9989	612	0	0	NA		Slom_anno1.g11993	3759	0.0063507	0.0130199	0.487769		Slom_anno2.g9579	720	0	0	NA
	Sprom_anno1.g11783	1134	0.00117463	0.00715137	0.164252		Sprom_anno1.g12817	756	0	0.00501672	0		Slom_anno1.g11995	2598	0.000515198	0.0030581	0.16847		Slom_anno1.g12031	843	0.011117	0.0332805	0.334039
	Sprom_anno2.g9137	897	0	0.00923077	0		Sprom_anno2.g9990	435	0.0030581	0	Inf		Slom_anno1.g11980	234	0.0168224	0.0189873	0.885981		Slom_anno1.g12032	1434	0.00472144	0.0107527	0.439093
	Sprom_anno1.g11786	633	0.00839748	0.0130152	0.645206		Sprom_anno1.g12819	1179	0	0	NA		Slom_anno1.g11998	2547	0.00467128	0.0485961	0.0961246		Slom_anno2.g9584	1089	0	0	NA
	Sprom_anno1.g11786	579	0.0113895	0.0218978	0.520121		Sprom_anno2.g9994	453	0	0	NA		Slom_anno1.g12001	1596	0.000835655	0.00756939	0.110399		Slom_anno1.g12034	543	0	0.0154639	0
	Sprom_anno1.g11685	261	0.00512821	0.015873	0.323077		Sprom_anno1.g12824	606	0	0	NA		Slom_anno2.g9551	1455	0.000919681	0.00822669	0.111792		Slom_anno1.g12035	579	0.00225564	0.0226131	0.0997494
	Sprom_anno2.g9059	228	0.00589391	0	Inf		Sprom_anno1.g12827	579	0	0	NA		Slom_anno1.g12002	3393	0.00309957	0.0123609	0.250756		Slom_anno1.g12036	402	0	0	NA
	Sprom_anno1.g11787	480	0.0190909	0	Inf		Sprom_anno1.g12829	1488	0	0.00254022	0		Slom_anno2.g9558	438	0.00921187	0	Inf		Slom_anno2.g9588	393	0	0	NA
	Sprom_anno1.g11788	1377	0.00283465	0.0031679	0.894803		Sprom_anno2.g10001	768	0	0.00521739	0		Slom_anno1.g12008	1404	0	0	NA		Slom_anno1.g12038	693	0	0	NA
	Sprom_anno1.g11789	918	0.00142993	0.0417311	0.0342654		Sprom_anno1.g12831	723	0	0	NA		Slom_anno2.g9559	921	0	0	NA		Slom_anno1.g11985	2235	0	0	NA
	Sprom_anno1.g11789	729	0	0.0469667	0		Sprom_anno1.g12832	726	0	0	NA		Slom_anno1.g11983	5373	0.000491803	0	Inf		Slom_anno1.g12039	840	0.00471945	0.00496689	0.950184
	Sprom_anno1.g11791	4140	0.00126263	0.00309598	0.407828		Sprom_anno1.g12833	2832	0	0	NA		Slom_anno2.g9534	3219	0.000814664	0	Inf		Slom_anno1.g12043	6321	0.000424028	0.00062448	0.679011
	Sprom_anno1.g11791	4146	0.00126064	0.00309278	0.407606		Sprom_anno1.g12836	1950	0	0	NA		Slom_anno1.g12010	4416	0.00758802	0.00983607	0.771449		Slom_anno1.g12044	261	0	0	NA
	Sprom_anno1.g11793	1389	0	0.00975081	0		Sprom_anno1.g12483	1332	0.000985869	0	Inf		Slom_anno1.g12011	3303	0.00283554	0.00721732	0.39288		Slom_anno1.g12046	2358	0.00276702	0.00364964	0.758163
	Sprom_anno1.g11795	225	0.0175097	0.0592105	0.29572		Sprom_anno1.g12484	1014	0.00262467	0	Inf		Slom_anno2.g9562	2811	0.00189934	0.00712251	0.266667		Slom_anno1.g12046	267	0	0	NA
	Sprom_anno1.g11797	351	0.0075	0.0368852	0.203333		Sprom_anno1.g12840	2052	0	0	NA		Slom_anno1.g12015	1404	0.000944584	0.00876339	0.107788		Slom_anno1.g11893	2970	0.00533808	0.0111266	0.47976
	Sprom_anno2.g9144	1143	0.00112782	0.0157895	0.0714286		Sprom_anno2.g10010	1596	0	0	NA		Slom_anno1.g12016	729	0.00366748	0.0276753	0.132518		Slom_anno1.g11897	972	0.00544959	0.0468085	0.116423
	Sprom_anno1.g11803	1437	0.000932836	0	Inf		Sprom_anno1.g12842	3390	0	0.00229533	0		Slom_anno1.g12018	3966	0.000336927	0.00100503	0.335243		Slom_anno2.g9457	1269	0.00452659	0.039239	0.11536
	Sprom_anno1.g11804	1311	0.001002	0.00322581	0.310621		Sprom_anno1.g12843	1296	0	0	NA		Slom_anno2.g9571	396	0	0	NA		Slom_anno1.g11898	255	0	0.0168539	0
	Sprom_anno2.g9149	1014	0	0.00433526	0		Sprom_anno2.g10013	384	0.00335946	0.012	0.279955		Slom_anno2.g9572	2913	0.00049636	0.00144648	0.34315		Slom_anno1.g11901	1434	0.00560748	0	Inf
	Sprom_anno1.g11806	3297	0.000406064	0	Inf		Sprom_anno1.g12846	1263	0	0	NA		Slom_anno1.g12019	1434	0	0	NA		Slom_anno1.g11903	3675	0	0	NA
	Sprom_anno1.g11808	900	0.00148221	0	Inf		Sprom_anno1.g12848	1554	0	0.0120846	0		Slom_anno2.g9573	591	0	0	NA		Slom_anno1.g11905	1299	0.00408441	0.0284211	0.143711
	Sprom_anno1.g11811	7341	0.000564263	0.000989446	0.570282		Sprom_anno1.g12850	1719	0.000763553	0.00246103	0.310257		Slom_anno1.g12021	1392	0	0	NA		Slom_anno1.g11907	2160	0.0124224	0.0201097	0.61773
	Sprom_anno2.g9159	5319	0.000258956	0.0013752	0.188304		Sprom_anno1.g12856	462	0	0	NA		Slom_anno1.g12024	225	0	0	NA		Slom_anno1.g11909	2658	0.00197531	0.0047619	0.414815
	Sprom_anno1.g11813	273	0	0	NA		Sprom_anno1.g12857	453	0	0	NA		Slom_anno1.g12028	549	0	0	NA		Slom_anno1.g11910	2961	0.000455166	0	Inf
	Sprom_anno1.g11814	1509	0.000873871	0	Inf		Sprom_anno1.g12859	588	0	0	NA		Slom_anno2.g9579	720	0	0	NA		Slom_anno2.g9465	564	0	0	NA
	Sprom_anno1.g11817	783	0.0115639	0.0171756	0.673275		Sprom_anno1.g12860	1395	0.000942803	0.00603622	0.156191		Slom_anno1.g12031	843	0.00635257	0.0190174	0.334039		Slom_anno2.g9466	972	0	0	NA
	Sprom_anno2.g9164	426	0	0	NA		Sprom_anno1.g12487	852	0	0	NA		Slom_anno1.g12032	1434	0.00472144	0.00537634	0.878187		Slom_anno1.g11912	2409	0.0011169	0.00975081	0.114545
	Sprom_anno1.g11818	2523	0	0	NA		Sprom_anno1.g12862	4452	0	0.00271739	0		Slom_anno2.g9584	1089	0	0	NA		Slom_anno2.g9468	1575	0.00168587	0.0129646	0.130037
	Sprom_anno2.g9165	1557	0	0	NA		Sprom_anno1.g12866	5373	0.000994283	0.00519673	0.191328		Slom_anno1.g12034	543	0.00487013	0.0386598	0.125974		Slom_anno1.g11819	594	0	0	NA
	Sprom_anno1.g11819	936	0.00290276	0.00819672	0.354136		Sprom_anno2.g10030	1833	0	0	NA		Slom_anno1.g12035	579	0	0.0150754	0		Slom_anno1.g11913	3198	0.00125857	0.00739523	0.170186
	Sprom_anno1.g11687	2571	0.00839014	0.0196672	0.426606		Sprom_anno1.g12867	1872	0.00212766	0.0043573	0.488298		Slom_anno1.g12036	402	0	0	NA		Slom_anno2.g9469	1206	0	0.00341686	0
	Sprom_anno1.g11821	2772	0.000487726	0.00139147	0.350512		Sprom_anno2.g10031	456	0	0	NA		Slom_anno2.g9588	393	0	0	NA		Slom_anno2.g9470	792	0.00339175	0.0200669	0.169022
	Sprom_anno2.g9168	846	0	0	NA		Sprom_anno1.g12869	990	0.00263043	0.0132353	0.198743		Slom_anno1.g12038	693	0	0	NA		Slom_anno1.g11917	2292	0.00116936	0	Inf
	Sprom_anno1.g11825	723	0.00183486	0.0171429	0.107034		Sprom_anno1.g12870	744	0	0	NA		Slom_anno1.g11985	2235	0.000597491	0.00179104	0.333599		Slom_anno1.g11919	6090	0.0024374	0.00508259	0.479559
	Sprom_anno1.g11826	1872	0	0	NA		Sprom_anno1.g12872	1647	0	0	NA		Slom_anno1.g12039	840	0.00157315	0	Inf		Slom_anno1.g11921	7848	0.00169943	0.00306018	0.555335
	Sprom_anno2.g9173	1383	0	0	NA		Sprom_anno2.g10036	1170	0	0	NA		Slom_anno1.g12043	6321	0.000212014	0.00062448	0.339505		Slom_anno1.g11922	3030	0.000893256	0.00126904	0.703886
	Sprom_anno1.g11829	3831	0	0	NA		Sprom_anno2.g10037	969	0	0	NA		Slom_anno1.g12044	261	0	0	NA		Slom_anno2.g9479	1350	0	0	NA
	Sprom_anno1.g11831	3468	0.00230769	0.00462428	0.499038		Sprom_anno1.g12876	2697	0.00100083	0	Inf		Slom_anno1.g12046	2358	0.00110681	0.00729927	0.151633		Slom_anno1.g11926	3552	0.00443022	0.0178501	0.248191
	Sprom_anno2.g9175	4989	0	0	NA		Sprom_anno2.g10041	1338	0	0	NA		Slom_anno1.g12046	267	0.00484653	0	Inf		Slom_anno1.g11821	363	0	0	NA
	Sprom_anno1.g11833	1698	0.00157274	0.0023622	0.665793		Sprom_anno1.g12490	16848	0.000240713	0.000912825	0.263701		Slom_anno1.g11893	2970	0.0124555	0.015299	0.814138		Slom_anno1.g11929	5004	0.00242109	0.00934822	0.258989
	Sprom_anno2.g9178	1323	0.00101112	0.00302115	0.334681		Sprom_anno2.g9715	8727	0.000461042	0.00135318	0.34071		Slom_anno1.g11897	972	0.00408719	0.0468085	0.0873173		Slom_anno2.g9484	2223	0.00354052	0.0114213	0.309992
	Sprom_anno1.g11835	1677	0.00159109	0.00239808	0.663484		Sprom_anno1.g12879	1395	0.00479846	0.0114286	0.419866		Slom_anno2.g9457	1269	0.00339495	0.039239	0.0865197		Slom_anno1.g11930	3789	0	0.00728408	0
	Sprom_anno2.g9179	1302	0.00205339	0.00307692	0.667351		Sprom_anno1.g12879	2616	0.00307272	0.00908632	0.33817		Slom_anno1.g11898	255	0	0	NA		Slom_anno1.g11931	768	0	0.0338346	0
	Sprom_anno1.g11836	789	0	0.00595238	0		Sprom_anno1.g12881	1389	0.00192988	0	Inf		Slom_anno1.g11901	1434	0.0046729	0.00277008	1.68692		Slom_anno2.g9488	1089	0.00475059	0.0122951	0.386382
	Sprom_anno1.g11840	516	0.0025663	0	Inf		Sprom_anno2.g10047	516	0.00519931	0	Inf		Slom_anno1.g11903	3675	0.000727273	0.0010846	0.670545		Slom_anno2.g9490	393	0	0.0111111	0
	Sprom_anno1.g11842	3036	0.00528557	0.00917832	0.575875		Sprom_anno1.g12883	828	0.00310078	0.0222222	0.139535		Slom_anno1.g11905	1299	0.00408441	0.0378947	0.107783		Slom_anno1.g11936	3171	0	0.00360433	0
	Sprom_anno2.g9185	1419	0.00467873	0.00287908	1.62508		Sprom_anno1.g12885	414	0	0.0104167	0		Slom_anno1.g11907	2160	0.0130435	0.0109689	1.18913		Slom_anno2.g9491	1362	0	0.00812274	0
	Sprom_anno1.g11845	2430	0.000552588	0.00161987	0.341131		Sprom_anno1.g12887	3771	0	0	NA		Slom_anno1.g11909	2658	0.00148148	0.0015873	0.933333		Slom_anno1.g11938	723	0.00552826	0.0112782	0.490172
	Sprom_anno1.g11847	2646	0.00309491	0.00851869	0.363308		Sprom_anno1.g12888	579	0	0	NA		Slom_anno1.g11910	2961	0	0	NA		Slom_anno2.g9492	537	0.00495458	0.0153453	0.322874
	Sprom_anno2.g9190	600	0.00215208	0	Inf		Sprom_anno1.g12890	2481	0	0.0015949	0		Slom_anno2.g9465	564	0	0	NA		Slom_anno1.g11940	1032	0	0	NA
	Sprom_anno1.g11849	1902	0.00690608	0.00221729	3.11464		Sprom_anno1.g12892	1005	0.00666667	0.0198413	0.336		Slom_anno2.g9466	972	0	0	NA		Slom_anno2.g9494	501	0	0	NA
	Sprom_anno1.g11690	573	0	0	NA		Sprom_anno1.g12896	1791	0.000754148	0.0021645	0.348416		Slom_anno1.g11912	2409	0.0022338	0.00487541	0.458178		Slom_anno1.g11943	2214	0.00118835	0.00757576	0.156863
	Sprom_anno1.g11851	1737	0.00382166	0.00234926	1.62675		Sprom_anno1.g12898	2325	0.00114286	0.00174825	0.653714		Slom_anno2.g9468	1575	0.00337173	0.00518583	0.650183		Slom_anno1.g11823	1434	0	0	NA
	Sprom_anno1.g11854	579	0	0	NA		Sprom_anno2.g10062	1698	0.00154639	0.00248963	0.621134		Slom_anno1.g11819	594	0	0	NA		Slom_anno1.g11945	2286	0.00118041	0.00509626	0.231622
	Sprom_anno1.g11855	2772	0	0.00287356	0		Sprom_anno1.g12899	1602	0	0	NA		Slom_anno1.g11913	3198	0.000419522	0.0061627	0.0680744		Slom_anno2.g9500	612	0	0.0166205	0
	Sprom_anno1.g11856	2361	0.0016946	0.00340329	0.497929		Sprom_anno1.g12900	1773	0.000747012	0.00695518	0.107404		Slom_anno2.g9469	1206	0	0.0102506	0		Slom_anno1.g11947	966	0.00274348	0.0470085	0.0583614
	Sprom_anno1.g11858	1356	0	0.00298211	0		Sprom_anno2.g10064	840	0	0.0155979	0		Slom_anno2.g9470	792	0.00169587	0.00501672	0.338044		Slom_anno1.g11949	1902	0	0.00211715	0
	Sprom_anno1.g11861	3375	0.000404367	0.00222469	0.181763		Sprom_anno1.g12901	936	0.0014313	0	Inf		Slom_anno1.g11917	2292	0.000584681	0	Inf		Slom_anno2.g9505	1671	0	0.0023753	0
	Sprom_anno2.g9200	999	0	0	NA		Sprom_anno1.g12903	2988	0	0.00133749	0		Slom_anno1.g11919	6090	0.00110791	0.00317662	0.34877		Slom_anno1.g11950	2691	0.000967586	0.00805153	0.120174
	Sprom_anno1.g11863	1419	0.00561622	0.00862895	0.650858		Sprom_anno1.g12905	1731	0	0	NA		Slom_anno1.g11921	7848	0.0011896	0.00153009	0.777469		Slom_anno2.g9506	2088	0	0.0103878	0
	Sprom_anno1.g11866	3264	0.00204165	0.0110837	0.184202		Sprom_anno1.g12909	2991	0.000443131	0.00546946	0.0810192		Slom_anno1.g11922	3030	0.000446628	0	Inf		Slom_anno1.g11952	2064	0.00706184	0.0238411	0.296205
	Sprom_anno2.g9065	1488	0	0	NA		Sprom_anno2.g10074	1908	0.000683216	0.00906344	0.0753815		Slom_anno2.g9479	1350	0	0	NA		Slom_anno1.g11953	1254	0.00424328	0.00324324	1.30835
	Sprom_anno1.g11870	2847	0.00235553	0.00831793	0.283187		Sprom_anno1.g12912	639	0	0	NA		Slom_anno1.g11926	3552	0.00590697	0.00952003	0.620477		Slom_anno1.g11955	3438	0.00572228	0.0196641	0.291002
	Sprom_anno2.g9209	648	0	0	NA		Sprom_anno1.g12914	1095	0	0.0206897	0		Slom_anno1.g11821	363	0	0	NA		Slom_anno2.g9510	801	0	0.00547445	0
	Sprom_anno1.g11872	3510	0.000762389	0.00678989	0.112283		Sprom_anno1.g12916	213	0.00626305	0	Inf		Slom_anno1.g11929	5004	0.00242109	0.00545313	0.443982		Slom_anno1.g11956	819	0.0285261	0.0378378	0.753905
	Sprom_anno1.g11874	1179	0.00335821	0.00707547	0.474627		Sprom_anno1.g12918	456	0	0	NA		Slom_anno2.g9484	2223	0.00413061	0.00951777	0.433989		Slom_anno1.g11825	1512	0.00439754	0.0241935	0.181765
	Sprom_anno1.g11875	996	0.00391134	0.00442478	0.883963		Sprom_anno1.g12922	597	0	0	NA		Slom_anno1.g11930	3789	0	0.00312175	0		Slom_anno1.g11959	1053	0.00246305	0.0378151	0.0651341
	Sprom_anno2.g9215	609	0.00213371	0	Inf		Sprom_anno1.g12924	1893	0	0	NA		Slom_anno1.g11931	768	0	0	NA		Slom_anno1.g11961	597	0.00222883	0.00688073	0.323923
	Sprom_anno1.g11879	843	0.00324675	0.00892857	0.363636		Sprom_anno1.g12926	2349	0.001134	0.00343446	0.330183		Slom_anno2.g9488	1089	0.0023753	0.00819672	0.289786		Slom_anno2.g9514	573	0.00232739	0.00712589	0.32661
	Sprom_anno2.g9217	918	0.0029615	0.00834492	0.354886		Sprom_anno2.g10084	954	0	0	NA		Slom_anno2.g9490	393	0	0.0222222	0		Slom_anno1.g11963	3738	0.00143627	0.00947368	0.151606
	Sprom_anno1.g11881	1500	0	0.00299401	0		Sprom_anno2.g10085	555	0.00245499	0.0138249	0.177578		Slom_anno1.g11936	3171	0.000428143	0.00240288	0.178179		Slom_anno1.g11965	1206	0	0.0101925	0
	Sprom_anno2.g9219	981	0	0	NA		Sprom_anno1.g12930	1059	0.00127173	0.00370828	0.342942		Slom_anno2.g9491	1362	0	0	NA		Slom_anno1.g11967	843	0	0	NA
	Sprom_anno1.g11883	1221	0.00221566	0	Inf		Sprom_anno2.g10090	456	0	0.0358209	0		Slom_anno1.g11938	723	0.0036855	0	Inf		Slom_anno2.g9519	453	0	0	NA
	Sprom_anno1.g11694	1434	0	0.0121335	0		Sprom_anno1.g12935	2109	0	0	NA		Slom_anno2.g9492	537	0	0	NA		Slom_anno1.g11970	1743	0.003861	0.0224719	0.171815
	Sprom_anno1.g11885	5121	0.000530692	0.00148221	0.35804		Sprom_anno2.g10093	336	0	0	NA		Slom_anno1.g11940	1032	0.00129143	0.0196335	0.065777		Slom_anno1.g11827	654	0.00199601	0.00666667	0.299401
	Sprom_anno1.g11888	1770	0	0	NA		Sprom_anno1.g12937	1122	0.00820954	0.0337922	0.242942		Slom_anno2.g9494	501	0.00265252	0.0330579	0.0802387		Slom_anno1.g11973	861	0.00614125	0.101613	0.0604377
	Sprom_anno1.g11889	576	0.00230415	0.00719424	0.320276		Sprom_anno1.g12937	1236	0.00959829	0.030474	0.314966		Slom_anno1.g11943	2214	0.000594177	0.00189394	0.313725		Slom_anno1.g11975	1188	0.00108774	0.033877	0.0321086
	Sprom_anno2.g9224	552	0.00240192	0.00753769	0.318655		Sprom_anno1.g12940	2466	0	0.00340909	0		Slom_anno1.g11823	1434	0	0	NA		Slom_anno2.g9528	309	0.00414938	0.0461538	0.0899032
	Sprom_anno1.g11890	5511	0.000245881	0.000693963	0.354315		Sprom_anno2.g10096	2136	0	0.00401606	0		Slom_anno1.g11945	2286	0.00236081	0.0101925	0.231622		Slom_anno1.g11976	1149	0.00229621	0.00363636	0.631458
	Sprom_anno2.g9225	486	0	0	NA		Sprom_anno1.g12942	384	0	0	NA		Slom_anno2.g9500	612	0.00775862	0.0498615	0.155603		Slom_anno2.g9529	339	0	0	NA
	Sprom_anno1.g11893	489	0	0.00887574	0		Sprom_anno2.g10098	255	0	0	NA		Slom_anno1.g11947	966	0.00137174	0.017094	0.0802469		Slom_anno1.g11977	627	0	0	NA
	Sprom_anno1.g11894	2274	0	0	NA		Sprom_anno1.g12944	1563	0	0	NA		Slom_anno1.g11949	1902	0	0	NA		Slom_anno1.g11828	570	0.0163551	0.0215827	0.757788
	Sprom_anno2.g9228	2235	0.000596184	0	Inf		Sprom_anno2.g10100	1674	0	0	NA		Slom_anno2.g9505	1671	0	0	NA		Slom_anno2.g9396	471	0.00845865	0.0176471	0.479323
	Sprom_anno1.g11896	1371	0.00593276	0.0168224	0.35267		Sprom_anno1.g12946	8376	0	0	NA		Slom_anno1.g11950	2691	0.000483793	0.00322061	0.150218		Slom_anno1.g11829	1629	0	0	NA
	Sprom_anno2.g9229	369	0.00722892	0.0335821	0.215261		Sprom_anno2.g10102	6465	0	0	NA		Slom_anno2.g9506	2088	0	0.00415512	0		Slom_anno1.g11830	1545	0.00342173	0.00536193	0.638152
	Sprom_anno1.g11898	3831	0.00244442	0.0165918	0.147327		Sprom_anno2.g10103	1260	0	0	NA		Slom_anno1.g11952	2064	0.00192596	0.00993377	0.19388		Slom_anno1.g11832	2652	0.00153479	0.0100816	0.152236
	Sprom_anno2.g9231	2514	0	0.0131579	0		Sprom_anno1.g12948	2925	0	0	NA		Slom_anno1.g11953	1254	0.00848656	0.0356757	0.237881		Slom_anno1.g11834	2154	0	0	NA
	Sprom_anno1.g11902	345	0.0338346	0.0263158	1.28571		Sprom_anno2.g10105	1860	0	0	NA		Slom_anno1.g11955	3438	0.00572228	0.0196641	0.291002		Slom_anno1.g11835	1104	0.00122951	0.0104287	0.117896
	Sprom_anno1.g11902	240	0.0388889	0.0175439	2.21667		Sprom_anno1.g12492	5103	0.00104402	0.00236469	0.441506		Slom_anno2.g9510	801	0.00162514	0	Inf		Slom_anno2.g9404	780	0.00336511	0.0164234	0.204898
	Sprom_anno1.g11905	2214	0	0	NA		Sprom_anno1.g12949	6213	0	0	NA		Slom_anno1.g11956	819	0.0332805	0.0864865	0.384806		Slom_anno1.g11837	1293	0	0.00713436	0
	Sprom_anno1.g11907	1800	0.00219566	0	Inf		Sprom_anno2.g10106	4443	0	0	NA		Slom_anno1.g11825	1512	0.00439754	0.0215054	0.204485		Slom_anno2.g9405	1224	0	0.00755668	0
	Sprom_anno1.g11909	1437	0	0.00281955	0		Sprom_anno1.g12951	2676	0	0	NA		Slom_anno1.g11959	1053	0.00246305	0.0504202	0.0488506		Slom_anno1.g11838	1377	0	0	NA
	Sprom_anno1.g11909	216	0	0	NA		Sprom_anno2.g10108	1752	0	0	NA		Slom_anno1.g11961	597	0.00222883	0.0206422	0.107974		Slom_anno1.g11840	537	0	0.016	0
	Sprom_anno2.g9236	588	0	0.00742574	0		Sprom_anno1.g12954	1263	0	0.0193757	0		Slom_anno2.g9514	573	0.00232739	0.0142518	0.163305		Slom_anno2.g9407	348	0	0.0255319	0
	Sprom_anno1.g11912	687	0.00768738	0.0183299	0.419389		Sprom_anno1.g12957	3321	0.00118203	0.00769231	0.153664		Slom_anno1.g11963	3738	0.0010772	0.00947368	0.113704		Slom_anno1.g11843	1380	0.000919963	0.0103448	0.0889298
	Sprom_anno1.g11914	3138	0.000836237	0.00134529	0.621603		Sprom_anno2.g10113	2622	0.00149651	0.00976668	0.153226		Slom_anno1.g11965	1206	0	0.00679502	0		Slom_anno2.g9411	495	0.00265252	0.0173913	0.15252
	Sprom_anno2.g9239	1293	0	0	NA		Sprom_anno1.g12959	297	0	0	NA		Slom_anno1.g11967	843	0	0	NA		Slom_anno1.g11846	2025	0	0.00610583	0
	Sprom_anno2.g9240	324	0	0	NA		Sprom_anno1.g12962	534	0	0	NA		Slom_anno2.g9519	453	0	0	NA		Slom_anno1.g11847	1368	0	0	NA
	Sprom_anno1.g11696	1884	0	0	NA		Sprom_anno1.g12964	2304	0	0.00164474	0		Slom_anno1.g11970	1743	0.0030888	0.0269663	0.114543		Slom_anno1.g11849	1458	0.00182482	0.0222841	0.0818887
	Sprom_anno1.g11917	720	0.00179641	0	Inf		Sprom_anno1.g12966	2250	0.00117532	0.0110024	0.106823		Slom_anno1.g11827	654	0.00199601	0	Inf		Slom_anno2.g9418	1233	0.00107028	0.0236753	0.0452067
	Sprom_anno2.g9245	1851	0	0	NA		Sprom_anno1.g12968	1623	0	0.0025	0		Slom_anno1.g11973	861	0.00767656	0.106452	0.0721131		Slom_anno1.g11850	3354	0	0.00236035	0
	Sprom_anno1.g11921	6765	0.00061187	0.00376547	0.162495		Sprom_anno1.g12494	9033	0.00030248	0.00165426	0.182849		Slom_anno1.g11975	1188	0.00108774	0.0188206	0.0577955		Slom_anno1.g11853	435	0.00626959	0	Inf
	Sprom_anno2.g9247	2571	0.000534474	0.0071736	0.0745056		Sprom_anno2.g9719	3093	0	0	NA		Slom_anno2.g9528	309	0	0.0153846	0		Slom_anno1.g11854	519	0.00761421	0.0655738	0.116117
	Sprom_anno1.g11923	4992	0.000811469	0.00619195	0.131052		Sprom_anno1.g12972	3210	0.00286846	0.0104348	0.274894		Slom_anno1.g11976	1149	0.00459242	0.00727273	0.631458		Slom_anno1.g11856	5202	0.00128966	0.00378215	0.340985
	Sprom_anno2.g9250	3132	0.000425713	0.00384615	0.110685		Sprom_anno2.g10130	1287	0	0.00324675	0		Slom_anno2.g9529	339	0.004	0.0232558	0.172		Slom_anno2.g9422	1116	0	0	NA
	Sprom_anno1.g11672	312	0.026393	0.0612245	0.431085		Sprom_anno1.g12452	726	0	0	NA		Slom_anno1.g11977	627	0	0	NA		Slom_anno2.g9423	1155	0.00577367	0.013986	0.412818
	Sprom_anno1.g11924	786	0.0016835	0	Inf		Sprom_anno2.g9690	1497	0	0	NA		Slom_anno1.g11828	570	0.0186916	0.0215827	0.866044		Slom_anno2.g9428	1455	0.000930521	0	Inf
	Sprom_anno1.g11927	1137	0.00231481	0.00740741	0.3125		Sprom_anno1.g12978	714	0	0	NA		Slom_anno2.g9396	471	0.0225564	0.0264706	0.85213		Slom_anno1.g11864	4755	0.00501486	0.0103211	0.485884
	Sprom_anno1.g11929	264	0.0338164	0	Inf		Sprom_anno1.g12980	678	0.00398671	0.0115385	0.345515		Slom_anno1.g11829	1629	0	0	NA		Slom_anno2.g9433	1191	0.00786222	0.0100784	0.780107
	Sprom_anno1.g11932	930	0	0.00426136	0		Sprom_anno1.g12983	4095	0.00032366	0	Inf		Slom_anno1.g11830	1545	0.000855432	0.00536193	0.159538		Slom_anno1.g11865	1725	0	0	NA
	Sprom_anno2.g9256	396	0	0.01	0		Sprom_anno1.g12983	4125	0.000321337	0	Inf		Slom_anno1.g11832	2652	0.00255798	0.00864138	0.296015		Slom_anno2.g9434	546	0	0	NA
	Sprom_anno1.g11934	6897	0.000571901	0.00242669	0.235671		Sprom_anno1.g12985	3471	0.000786473	0	Inf		Slom_anno1.g11834	2154	0.000599401	0.00414365	0.144655		Slom_anno1.g11869	933	0.00292255	0	Inf
	Sprom_anno1.g11936	3972	0.00469326	0.0040568	1.15689		Sprom_anno1.g12495	1269	0	0	NA		Slom_anno1.g11835	1104	0.00122951	0.00695249	0.176844		Slom_anno2.g9435	450	0.00600601	0	Inf
	Sprom_anno2.g9259	2700	0.0053948	0.00455927	1.18326		Sprom_anno2.g9720	1242	0	0	NA		Slom_anno2.g9404	780	0.00168256	0.0109489	0.153674		Slom_anno1.g11871	327	0.00821918	0.0123967	0.663014
	Sprom_anno1.g11699	1050	0	0	NA		Sprom_anno1.g12446	417	0	0	NA		Slom_anno1.g11837	1293	0.000990426	0.00356718	0.277649		Slom_anno1.g11872	1818	0.0021797	0	Inf
	Sprom_anno1.g11937	1275	0	0.0266075	0		Sprom_anno2.g9685	222	0	0	NA		Slom_anno2.g9405	1224	0.00104566	0.00377834	0.276751		Slom_anno2.g9438	594	0	0	NA
	Sprom_anno1.g11939	381	0	0	NA		Sprom_anno1.g12498	1311	0	0	NA		Slom_anno1.g11838	1377	0	0	NA		Slom_anno1.g11877	2262	0	0.00957854	0
	Sprom_anno1.g11943	2130	0.000618047	0	Inf		Sprom_anno1.g12500	1602	0	0	NA		Slom_anno1.g11840	537	0	0.016	0		Slom_anno1.g11879	1692	0.00161117	0.00893522	0.180317
	Sprom_anno2.g9265	1497	0.000869817	0	Inf		Sprom_anno2.g9722	1485	0	0	NA		Slom_anno2.g9407	348	0	0.0255319	0		Slom_anno1.g11881	1053	0.00378469	0.011658	0.324643
	Sprom_anno1.g11700	1284	0.00105226	0	Inf		Sprom_anno1.g12503	2385	0	0	NA		Slom_anno1.g11843	1380	0.000919963	0.00689655	0.133395		Slom_anno1.g11882	1938	0	0	NA
	Sprom_anno1.g11944	705	0.00182593	0.012959	0.140901		Sprom_anno2.g9725	1290	0	0	NA		Slom_anno2.g9411	495	0	0	NA		Slom_anno1.g11885	255	0	0	NA
	Sprom_anno1.g11945	615	0.00209351	0.00744417	0.281228		Sprom_anno1.g12506	6753	0	0	NA		Slom_anno1.g11844	1278	0	0	NA		Slom_anno1.g11887	621	0	0.00769231	0
	Sprom_anno2.g9267	645	0.00199468	0.007109	0.280585		Sprom_anno1.g12454	1203	0	0	NA		Slom_anno2.g9413	558	0	0	NA		Slom_anno1.g11889	678	0	0.0252101	0
	Sprom_anno1.g11947	606	0	0	NA		Sprom_anno1.g12508	4065	0	0	NA		Slom_anno1.g11846	2025	0	0.0142469	0		Slom_anno1.g11817	1890	0	0	NA
	Sprom_anno1.g11949	4527	0.0011976	0.00422297	0.283593		Sprom_anno2.g9731	3156	0	0	NA		Slom_anno1.g11847	1368	0	0	NA		Slom_anno1.g11891	1179	0.00559284	0.0035461	1.57718
	Sprom_anno2.g9270	2796	0.000951173	0.00724288	0.131325		Sprom_anno1.g12510	2049	0.000629591	0.010925	0.0576285		Slom_anno1.g11849	1458	0.00182482	0.0250696	0.0727899		Slom_anno1.g12181	1215	0.00108696	0	Inf
	Sprom_anno1.g11950	1149	0.00114943	0.0217391	0.0528736		Sprom_anno1.g12512	1392	0.000945776	0.00603015	0.156841		Slom_anno2.g9418	1233	0.00107028	0.0304397	0.0351607		Slom_anno2.g9695	537	0	0	NA
	Sprom_anno1.g11951	753	0.00352113	0	Inf		Sprom_anno2.g9735	609	0.00211864	0.00746269	0.283898		Slom_anno1.g11850	3354	0	0.00236035	0		Slom_anno2.g9696	573	0	0	NA
	Sprom_anno1.g11953	1683	0.00479744	0.0232919	0.20597		Sprom_anno1.g12515	1635	0	0.00509771	0		Slom_anno1.g11853	435	0	0.00884956	0		Slom_anno1.g12183	3057	0.00734764	0.0162089	0.453309
	Sprom_anno1.g11954	261	0.0101523	0	Inf		Sprom_anno2.g9738	1422	0	0.0059761	0		Slom_anno1.g11854	519	0.00507614	0.0409836	0.123858		Slom_anno2.g9701	576	0	0.00726392	0
	Sprom_anno1.g11956	2307	0.000562641	0	Inf		Sprom_anno1.g12517	1860	0.00140977	0	Inf		Slom_anno1.g11856	5202	0.00128966	0.00226929	0.568309		Slom_anno1.g12188	528	0.0074813	0.0483871	0.154613
	Sprom_anno2.g9275	1422	0	0	NA		Sprom_anno1.g12519	4401	0	0	NA		Slom_anno2.g9422	1116	0	0	NA		Slom_anno1.g12190	1704	0.00317965	0.0293454	0.108353
	Sprom_anno1.g11958	705	0.0109622	0.0646552	0.169549		Sprom_anno1.g12522	759	0	0	NA		Slom_anno2.g9423	1155	0.00461894	0.0104895	0.440339		Slom_anno1.g12191	1539	0.00172513	0.00530973	0.324899
	Sprom_anno1.g11702	1833	0.00071977	0	Inf		Sprom_anno2.g9744	273	0	0	NA		Slom_anno2.g9428	1455	0.000930521	0	Inf		Slom_anno1.g12095	300	0	0	NA
	Sprom_anno2.g9073	1401	0.000940439	0	Inf		Sprom_anno1.g12523	1095	0	0	NA		Slom_anno1.g11864	4755	0.00083581	0.00430046	0.194354		Slom_anno1.g12096	243	0.00553506	0	Inf
	Sprom_anno1.g11962	9153	0.000145539	0	Inf		Sprom_anno1.g12524	5553	0	0	NA		Slom_anno2.g9433	1191	0	0.00335946	0		Slom_anno1.g12199	621	0	0	NA
	Sprom_anno2.g9281	849	0	0	NA		Sprom_anno2.g9745	3900	0	0	NA		Slom_anno1.g11865	1725	0	0	NA		Slom_anno2.g9712	438	0	0	NA
	Sprom_anno2.g9280	291	0	0	NA		Sprom_anno1.g12455	237	0	0	NA		Slom_anno2.g9434	546	0	0	NA		Slom_anno1.g12200	3102	0.00300903	0.0155306	0.193748
	Sprom_anno1.g11964	1287	0.00311526	0	Inf		Sprom_anno1.g12456	414	0	0	NA		Slom_anno1.g11869	933	0.0102289	0.0203528	0.502582		Slom_anno1.g12202	891	0.0118989	0.0278207	0.427698
	Sprom_anno2.g9284	204	0	0	NA		Sprom_anno2.g9747	456	0.002849	0.00980392	0.290598		Slom_anno2.g9435	450	0.012012	0.0263158	0.456456		Slom_anno1.g12204	912	0.00144718	0.0183486	0.0788712
	Sprom_anno1.g11968	3741	0.00035693	0.00427198	0.0835515		Sprom_anno1.g12533	2832	0	0	NA		Slom_anno1.g11871	327	0	0.0123967	0		Slom_anno1.g12206	1524	0.00430293	0.00835655	0.514917
	Sprom_anno1.g11970	1599	0	0.00267142	0		Sprom_anno2.g9751	2574	0	0	NA		Slom_anno1.g11872	1818	0	0	NA		Slom_anno1.g12208	315	0	0	NA
	Sprom_anno1.g11971	471	0	0	NA		Sprom_anno1.g12535	678	0	0	NA		Slom_anno2.g9438	594	0	0	NA		Slom_anno1.g12210	1821	0.00283621	0.0318888	0.0889406
	Sprom_anno1.g11975	2256	0.000565931	0	Inf		Sprom_anno1.g12536	4737	0	0	NA		Slom_anno1.g11877	2262	0	0.0114943	0		Slom_anno1.g12213	1137	0.00116822	0.0323741	0.0360852
	Sprom_anno1.g11975	216	0	0	NA		Sprom_anno2.g9753	2649	0	0	NA		Slom_anno1.g11879	1692	0.00402793	0.0178704	0.225396		Slom_anno1.g12215	573	0.00464037	0.00719424	0.645012
	Sprom_anno2.g9293	2214	0.000575484	0	Inf		Sprom_anno1.g12539	828	0	0	NA		Slom_anno1.g11881	1053	0.00252313	0.00777202	0.324643		Slom_anno1.g12217	4380	0	0.00364409	0
	Sprom_anno1.g11976	2226	0.00481058	0.00714286	0.673482		Sprom_anno1.g12545	2577	0.00518135	0.00621118	0.834197		Slom_anno1.g11882	1938	0.000697999	0	Inf		Slom_anno2.g9724	2805	0	0	NA
	Sprom_anno1.g11979	2274	0.0017616	0	Inf		Sprom_anno1.g12548	2886	0	0	NA		Slom_anno1.g11885	255	0.00535714	0.0153061	0.35		Slom_anno2.g9725	1527	0	0.0101868	0
	Sprom_anno1.g11980	2316	0	0	NA		Sprom_anno2.g9763	4062	0	0	NA		Slom_anno1.g11887	621	0	0	NA		Slom_anno1.g12220	2997	0.00177069	0.0122449	0.144607
	Sprom_anno1.g11980	1767	0	0	NA		Sprom_anno1.g12992	738	0	0.00540541	0		Slom_anno1.g11889	678	0	0.012605	0		Slom_anno2.g9729	780	0.00338983	0	Inf
	Sprom_anno1.g11981	1650	0.00164204	0.004662	0.352217		Sprom_anno1.g12994	2307	0	0	NA		Slom_anno1.g11817	1890	0	0.00608108	0		Slom_anno2.g9730	1164	0.00231214	0.0135135	0.171098
	Sprom_anno1.g11983	783	0.00169779	0.0104712	0.162139		Sprom_anno1.g12996	729	0	0	NA		Slom_anno1.g11891	1179	0.0033557	0.0070922	0.473154		Slom_anno1.g12226	210	0.0130152	0	Inf
	Sprom_anno1.g11706	2283	0.00588351	0.00861574	0.682879		Sprom_anno1.g13000	3072	0.000430169	0.00268697	0.160095		Slom_anno1.g12181	1215	0.00217391	0.0239726	0.0906832		Slom_anno1.g12229	1002	0.00797166	0.0365359	0.218187
	Sprom_anno1.g11986	2082	0.00256465	0.00577664	0.44397		Sprom_anno2.g10157	2718	0.000483014	0.00310238	0.155692		Slom_anno2.g9695	537	0.00243902	0.0241935	0.100813		Slom_anno2.g9734	858	0.00307062	0.0294599	0.104231
	Sprom_anno2.g9305	1557	0.00424929	0.00795053	0.534466		Sprom_anno1.g13004	354	0	0	NA		Slom_anno2.g9696	573	0.00239044	0.032967	0.07251		Slom_anno1.g12230	1629	0.00320684	0.0237676	0.134925
	Sprom_anno1.g11987	1815	0.00225564	0.00207469	1.08722		Sprom_anno1.g13007	1317	0	0	NA		Slom_anno1.g12183	3057	0.00518657	0.0189104	0.274271		Slom_anno2.g9735	1227	0.00318359	0.0319527	0.0996345
	Sprom_anno1.g11987	609	0	0	NA		Sprom_anno1.g13008	1788	0.000752634	0.00438276	0.171726		Slom_anno2.g9701	576	0	0	NA		Slom_anno1.g12231	834	0	0.00496689	0
	Sprom_anno1.g11674	4053	0	0.00299202	0		Sprom_anno1.g13011	627	0	0.00724638	0		Slom_anno1.g12188	528	0.00997506	0.0483871	0.206151		Slom_anno1.g12234	885	0.00600601	0.0138889	0.432432
	Sprom_anno2.g9052	3957	0	0.00305914	0		Sprom_anno1.g13013	2163	0	0.00194426	0		Slom_anno1.g12190	1704	0.00238474	0.027088	0.0880366		Slom_anno1.g12235	4821	0.000819523	0.0112327	0.0729585
	Sprom_anno2.g9309	468	0	0.0104167	0		Sprom_anno1.g13014	1299	0	0	NA		Slom_anno1.g12191	1539	0.000862565	0.0185841	0.0464142		Slom_anno1.g12236	735	0	0.00529101	0
	Sprom_anno1.g11708	858	0.00634585	0	Inf		Sprom_anno1.g13018	1590	0.000835189	0	Inf		Slom_anno1.g12095	300	0	0	NA		Slom_anno2.g9741	645	0	0.00606061	0
	Sprom_anno1.g11994	2073	0.00642398	0.0116883	0.549607		Sprom_anno1.g13019	2055	0.00255482	0.00616861	0.414165		Slom_anno1.g12096	243	0	0	NA		Slom_anno1.g12238	1326	0	0.0121704	0
	Sprom_anno2.g9313	510	0	0	NA		Sprom_anno1.g13020	585	0.00459067	0	Inf		Slom_anno1.g12199	621	0.00651702	0.00634249	1.02752		Slom_anno1.g12240	1764	0.00753769	0.00690714	1.09129
	Sprom_anno1.g11997	777	0.00688073	0.0155709	0.441896		Sprom_anno1.g13021	558	0.00466563	0	Inf		Slom_anno2.g9712	438	0.009375	0.00869565	1.07812		Slom_anno2.g9746	426	0.00621118	0	Inf
	Sprom_anno2.g9316	369	0.0108434	0	Inf		Sprom_anno1.g13023	687	0.00382653	0	Inf		Slom_anno1.g12200	3102	0.00128958	0.00517688	0.249104		Slom_anno1.g12241	3855	0.00311455	0.00311742	0.999077
	Sprom_anno1.g11999	1908	0.00205903	0.015625	0.131778		Sprom_anno1.g13024	2109	0.00187227	0.00397088	0.4715		Slom_anno1.g12202	891	0.00297471	0	Inf		Slom_anno2.g9747	2328	0.00452318	0.00539245	0.838799
	Sprom_anno2.g9318	1566	0.00247457	0.019962	0.123964		Sprom_anno1.g13024	1995	0.00198238	0.00417827	0.474449		Slom_anno1.g12204	912	0.00434153	0.00917431	0.473227		Slom_anno1.g12243	1305	0.00499334	0.00997783	0.500444
	Sprom_anno1.g12002	1191	0.00444939	0.0311419	0.142875		Sprom_anno1.g13025	1641	0.00713719	0.0132626	0.538144		Slom_anno1.g12206	1524	0.00258176	0.0139276	0.18537		Slom_anno2.g9749	810	0.00158983	0	Inf
	Sprom_anno1.g12003	708	0.00561097	0.0293542	0.191147		Sprom_anno1.g13025	1758	0.00741107	0.0123254	0.601285		Slom_anno1.g12208	315	0	0.0137615	0		Slom_anno1.g12245	981	0.002693	0.0254958	0.105625
	Sprom_anno1.g12005	840	0.00161812	0.00913242	0.177184		Sprom_anno1.g13026	1824	0.0216035	0.0647648	0.333568		Slom_anno1.g12210	1821	0.00354526	0.0417007	0.0850168		Slom_anno2.g9751	948	0.00278422	0.0264706	0.105182
	Sprom_anno1.g12007	2673	0.00144602	0.0302352	0.0478256		Sprom_anno1.g13027	282	0	0	NA		Slom_anno1.g12213	1137	0.00116822	0.0179856	0.0649533		Slom_anno1.g12247	1239	0	0	NA
	Sprom_anno2.g9325	2844	0.00136116	0.0298273	0.0456347		Sprom_anno1.g13032	1665	0.00628272	0	Inf		Slom_anno1.g12215	573	0	0	NA		Slom_anno1.g12249	3573	0.00180745	0.033596	0.0537994
	Sprom_anno1.g12009	8742	0.000301477	0.0133017	0.0226646		Sprom_anno1.g13033	1590	0.00247457	0.00533808	0.463569		Slom_anno1.g12217	4380	0	0.00455512	0		Slom_anno2.g9755	3567	0.0018151	0.0333608	0.0544082
	Sprom_anno2.g9328	5793	0.000451977	0.0197802	0.02285		Sprom_anno1.g13034	3036	0.000857143	0.00142925	0.599714		Slom_anno2.g9724	2805	0	0	NA		Slom_anno1.g12250	1536	0.00084507	0	Inf
	Sprom_anno1.g12014	6018	0	0	NA		Sprom_anno1.g13034	2940	0.000884956	0.0014771	0.599115		Slom_anno2.g9725	1527	0	0.0127334	0		Slom_anno2.g9756	645	0	0	NA
	Sprom_anno1.g12016	3447	0.000753674	0.00379587	0.198551		Sprom_anno1.g13035	1038	0	0	NA		Slom_anno1.g12220	2997	0.00177069	0.00952381	0.185923		Slom_anno1.g12252	2394	0.0103996	0.0319149	0.325853
	Sprom_anno1.g12016	3486	0.000745712	0.00499376	0.149329		Sprom_anno1.g12990	1743	0	0	NA		Slom_anno2.g9729	780	0.00677966	0.0160428	0.422599		Slom_anno1.g12253	1665	0.0015894	0.00495458	0.320795
	Sprom_anno1.g12019	327	0	0	NA		Sprom_anno1.g13038	435	0	0	NA		Slom_anno2.g9730	1164	0	0.0405405	0		Slom_anno2.g9759	327	0	0	NA
	Sprom_anno1.g12021	1146	0.00116505	0.0175644	0.0663301		Sprom_anno1.g13040	2013	0.000656024	0	Inf		Slom_anno1.g12226	210	0.0195228	0	Inf		Slom_anno2.g9760	732	0	0.0109489	0
	Sprom_anno2.g9339	1041	0.0012766	0.0196335	0.0650213		Sprom_anno1.g13042	1239	0.00106724	0.00334448	0.319104		Slom_anno1.g12229	1002	0.00664305	0.0202977	0.327281		Slom_anno1.g12254	2580	0.00257998	0.00312989	0.824303
	Sprom_anno1.g12024	2418	0.00112066	0.00317292	0.353194		Sprom_anno2.g10176	993	0	0	NA		Slom_anno2.g9734	858	0.00307062	0.00981997	0.312692		Slom_anno1.g12256	3327	0.00119253	0.00618557	0.192792
	Sprom_anno1.g12026	624	0	0.00697674	0		Sprom_anno1.g13047	4986	0	0	NA		Slom_anno1.g12230	1629	0.00240513	0.0105634	0.227686		Slom_anno1.g12256	3345	0.00118577	0.00615764	0.192569
	Sprom_anno2.g9344	378	0	0	NA		Sprom_anno1.g13049	1956	0.00197412	0.00230769	0.855451		Slom_anno2.g9735	1227	0.0010612	0.0106509	0.0996345		Slom_anno1.g12258	426	0	0	NA
	Sprom_anno1.g12031	660	0	0.00638298	0		Sprom_anno1.g13050	375	0	0	NA		Slom_anno1.g12231	834	0.00158814	0.00496689	0.319746		Slom_anno1.g12259	459	0.00575816	0.0184049	0.31286
	Sprom_anno2.g9350	366	0	0.0115385	0		Sprom_anno1.g13051	1398	0.000928218	0.00944386	0.098288		Slom_anno1.g12234	885	0.00600601	0.00462963	1.2973		Slom_anno1.g12262	918	0.00143335	0	Inf
	Sprom_anno1.g12035	321	0.00416089	0.0128755	0.323162		Sprom_anno1.g13053	819	0	0.0250836	0		Slom_anno1.g12235	4821	0.0010927	0.0129608	0.0843077		Slom_anno1.g12263	3018	0.00217171	0.00982226	0.221101
	Sprom_anno1.g12037	1503	0	0	NA		Sprom_anno2.g10182	297	0	0.0420561	0		Slom_anno1.g12236	735	0	0.00529101	0		Slom_anno1.g12265	4731	0.00314765	0.012973	0.242632
	Sprom_anno2.g9355	1422	0	0	NA		Sprom_anno1.g13054	3312	0.00239489	0.00622148	0.384939		Slom_anno2.g9741	645	0	0.00606061	0		Slom_anno1.g12267	2538	0.000517866	0.013245	0.0390989
	Sprom_anno1.g12040	240	0	0.0176471	0		Sprom_anno1.g13055	1536	0.00172911	0.0186005	0.0929601		Slom_anno1.g12238	1326	0.0040228	0.0517241	0.0777741		Slom_anno1.g12099	1578	0.000850581	0.00751252	0.113222
	Sprom_anno1.g12042	6777	0.000610542	0.00107508	0.567906		Sprom_anno1.g13074	2874	0.00276031	0.00143403	1.92486		Slom_anno1.g12240	1764	0.00678392	0.00690714	0.982161		Slom_anno1.g12270	9198	0.000285633	0.00592795	0.048184
	Sprom_anno2.g9359	2310	0.00117901	0.00327511	0.359992		Sprom_anno1.g13078	1878	0	0	NA		Slom_anno2.g9746	426	0	0	NA		Slom_anno1.g12272	1914	0.00134529	0.0117832	0.11417
	Sprom_anno1.g12044	1254	0.00213828	0	Inf		Sprom_anno1.g13070	687	0	0	NA		Slom_anno1.g12241	3855	0.000692121	0.00311742	0.222017		Slom_anno1.g12273	1386	0.00192926	0.00288739	0.668167
	Sprom_anno2.g9361	468	0	0	NA		Sprom_anno1.g13081	468	0	0	NA		Slom_anno2.g9747	2328	0	0.00539245	0		Slom_anno1.g12275	2568	0.00257246	0.00965665	0.266392
	Sprom_anno2.g9362	372	0	0	NA		Sprom_anno1.g13082	1833	0.00717189	0.006886	1.04152		Slom_anno1.g12243	1305	0.00599201	0.0365854	0.163782		Slom_anno1.g12278	3297	0.000396616	0.00905953	0.0437788
	Sprom_anno1.g12048	630	0	0.00663717	0		Sprom_anno1.g13082	1830	0.0071908	0.00687548	1.04586		Slom_anno2.g9749	810	0.00476948	0.0393258	0.121281		Slom_anno1.g12279	1068	0.00248859	0.00382653	0.650353
	Sprom_anno2.g9365	516	0	0.0078329	0		Sprom_anno1.g13083	243	0	0	NA		Slom_anno1.g12245	981	0	0.00424929	0		Slom_anno1.g12281	948	0.00141643	0.0167364	0.0846317
	Sprom_anno1.g11714	939	0	0	NA		Sprom_anno1.g13084	237	0.0223048	0	Inf		Slom_anno2.g9751	948	0	0.00441176	0		Slom_anno1.g12283	1080	0.00119713	0.0206897	0.0578611
	Sprom_anno1.g11715	306	0	0	NA		Sprom_anno1.g13086	567	0	0	NA		Slom_anno1.g12247	1239	0	0.0034642	0		Slom_anno1.g12285	1131	0.00115741	0.0227273	0.0509259
	Sprom_anno1.g12052	6645	0.000783392	0.00455729	0.171899		Sprom_anno1.g13071	642	0	0	NA		Slom_anno1.g12249	3573	0.00253043	0.0373289	0.0677873		Slom_anno1.g12285	1122	0.00116641	0.0191083	0.061042
	Sprom_anno1.g12053	1779	0	0	NA		Sprom_anno1.g112	456	0	0	NA		Slom_anno2.g9755	3567	0.00254114	0.035832	0.0709183		Slom_anno1.g12288	1197	0.00657174	0.0213523	0.307777
	Sprom_anno1.g12055	855	0.00158228	0	Inf		Sprom_anno1.g114	279	0	0	NA		Slom_anno1.g12250	1536	0	0	NA		Slom_anno1.g12290	1557	0.00169875	0.0106195	0.159966
	Sprom_anno1.g12059	1749	0.00311203	0.00434153	0.716805		Sprom_anno1.g115	492	0	0	NA		Slom_anno2.g9756	645	0	0	NA		Slom_anno2.g9780	1578	0.00167504	0.0104987	0.159548
	Sprom_anno2.g9378	438	0	0	NA		Sprom_anno1.g117	933	0.00144788	0	Inf		Slom_anno1.g12252	2394	0.00547345	0.0070922	0.771757		Slom_anno1.g12292	930	0.00283019	0.0136157	0.207862
	Sprom_anno1.g12062	1359	0	0	NA		Sprom_anno2.g90	795	0.00169779	0	Inf		Slom_anno1.g12253	1665	0.0015894	0	Inf		Slom_anno1.g12295	2832	0.00231089	0.00901804	0.256252
	Sprom_anno2.g9380	519	0	0	NA		Sprom_anno1.g118	1023	0	0	NA		Slom_anno2.g9759	327	0	0	NA		Slom_anno1.g12296	2121	0.00187227	0.00581771	0.321822
	Sprom_anno2.g9085	648	0.00202703	0	Inf		Sprom_anno1.g119	339	0	0	NA		Slom_anno2.g9760	732	0.00183038	0	Inf		Slom_anno1.g12298	2094	0.0056914	0.00784827	0.725179
	Sprom_anno1.g12063	501	0	0.0169014	0		Sprom_anno2.g91	1101	0	0	NA		Slom_anno1.g12254	2580	0.00257998	0.00625978	0.412152		Slom_anno1.g12301	1479	0.00177253	0.00287632	0.616248
	Sprom_anno1.g12064	4557	0.000292711	0	Inf		Sprom_anno1.g123	1296	0.00728914	0	Inf		Slom_anno1.g12256	3327	0.000397509	0.00494845	0.0803299		Slom_anno1.g12303	774	0.00849858	0.0273723	0.310482
	Sprom_anno2.g9382	1908	0	0	NA		Sprom_anno1.g123	3051	0.00265057	0.00127497	2.07893		Slom_anno1.g12256	3345	0.000395257	0.00492611	0.0802372		Slom_anno1.g12304	3297	0.00575816	0.0173879	0.331158
	Sprom_anno1.g12066	1581	0.000846262	0	Inf		Sprom_anno1.g126	963	0	0	NA		Slom_anno1.g12258	426	0	0.0197368	0		Slom_anno1.g12304	3147	0.00475573	0.0168472	0.282286
	Sprom_anno1.g12067	3639	0.00183778	0.00546249	0.336437		Sprom_anno1.g128	1674	0	0	NA		Slom_anno1.g12259	459	0	0.0368098	0		Slom_anno1.g12309	1986	0.000660357	0.0213371	0.0309487
	Sprom_anno1.g12070	12345	0.00185536	0.00283078	0.655421		Sprom_anno2.g98	909	0	0	NA		Slom_anno1.g12262	918	0.00143335	0.00460123	0.311515		Slom_anno1.g12311	1764	0.00453515	0.00456621	0.993197
	Sprom_anno2.g9389	3687	0.00145684	0.00106572	1.367		Sprom_anno1.g130	3477	0.00153945	0.00228397	0.674022		Slom_anno1.g12263	3018	0.00130303	0.0126286	0.10318		Slom_anno1.g12314	1437	0.00268737	0.00314795	0.853688
	Sprom_anno1.g12071	2088	0.000658472	0.00706298	0.0932287		Sprom_anno1.g132	11241	0.000830926	0.000355408	2.33795		Slom_anno1.g12265	4731	0.0017169	0.00972973	0.176459		Slom_anno1.g12315	2865	0.000453789	0	Inf
	Sprom_anno1.g12073	1575	0.00326531	0.0230548	0.141633		Sprom_anno1.g134	849	0.00316289	0.00468019	0.675804		Slom_anno1.g12267	2538	0.000517866	0.0149007	0.0347546		Slom_anno2.g9796	2790	0.000931822	0	Inf
	Sprom_anno1.g12075	1566	0.00165883	0.00559701	0.296378		Sprom_anno1.g135	363	0	0	NA		Slom_anno1.g12099	1578	0.000850581	0.0100167	0.0849164		Slom_anno1.g12317	792	0.00165746	0.05386	0.0307735
	Sprom_anno1.g12076	1191	0.00338346	0.00331858	1.01955		Sprom_anno1.g136	954	0	0	NA		Slom_anno1.g12270	9198	0.000571265	0.00364797	0.156598		Slom_anno2.g9798	495	0.00271985	0.0321716	0.0845422
	Sprom_anno1.g12078	240	0.027881	0.017341	1.60781		Sprom_anno1.g140	966	0	0	NA		Slom_anno1.g12272	1914	0.000672646	0.0212097	0.031714		Slom_anno1.g12318	2574	0.00307956	0.00321199	0.958768
	Sprom_anno1.g12081	2874	0.000466636	0.00412088	0.113237		Sprom_anno1.g144	1170	0.0135491	0.0177725	0.762364		Slom_anno1.g12273	1386	0.00192926	0.00577478	0.334084		Slom_anno2.g9630	237	0	0	NA
	Sprom_anno2.g9395	1881	0.000717189	0.00620262	0.115627		Sprom_anno1.g145	960	0	0	NA		Slom_anno1.g12275	2568	0.00205797	0.00965665	0.213114		Slom_anno1.g12322	2337	0.00165502	0.0230179	0.0719014
	Sprom_anno1.g12083	3204	0	0.0011919	0		Sprom_anno1.g32	5997	0.000441469	0.00136643	0.323081		Slom_anno1.g12278	3297	0.000396616	0.00776531	0.0510753		Slom_anno2.g9805	1737	0.00220805	0.0319716	0.0690628
	Sprom_anno1.g12085	2034	0	0	NA		Sprom_anno2.g28	3585	0.000368641	0.00115031	0.320472		Slom_anno1.g12279	1068	0.00248859	0.00382653	0.650353		Slom_anno1.g12104	2118	0.00440899	0.0151707	0.290626
	Sprom_anno1.g12086	1830	0.00214439	0.0140187	0.152966		Sprom_anno2.g115	1302	0	0	NA		Slom_anno1.g12281	948	0	0.0125523	0		Slom_anno1.g12324	3774	0	0.00101902	0
	Sprom_anno1.g12090	249	0.00542495	0	Inf		Sprom_anno2.g118	330	0	0	NA		Slom_anno1.g12283	1080	0.00119713	0.0165517	0.0723264		Slom_anno2.g9807	3531	0	0.0010929	0
	Sprom_anno1.g12091	861	0	0.049505	0		Sprom_anno1.g152	681	0	0.00625	0		Slom_anno1.g12285	1131	0.00115741	0.0265152	0.0436508		Slom_anno1.g12327	201	0	0.0416667	0
	Sprom_anno1.g12092	672	0.00807537	0.0115163	0.701211		Sprom_anno2.g120	531	0	0	NA		Slom_anno1.g12285	1122	0.00116641	0.0267516	0.0436014		Slom_anno1.g12330	1314	0.00707071	0.0249221	0.283712
	Sprom_anno1.g12094	417	0	0.0307167	0		Sprom_anno1.g154	318	0	0	NA		Slom_anno1.g12288	1197	0.00657174	0.0284698	0.230832		Slom_anno2.g9811	1062	0.00618812	0.0278884	0.221888
	Sprom_anno2.g9406	393	0.00334821	0.0109489	0.305804		Sprom_anno2.g121	582	0	0	NA		Slom_anno1.g12290	1557	0	0.0159292	0		Slom_anno1.g12332	1788	0.00519673	0.0251142	0.206924
	Sprom_anno1.g12099	2046	0	0	NA		Sprom_anno1.g156	6102	0	0	NA		Slom_anno2.g9780	1578	0	0.015748	0		Slom_anno1.g12334	1371	0	0	NA
	Sprom_anno1.g12101	4305	0.00121237	0.0109707	0.110509		Sprom_anno2.g123	5412	0	0	NA		Slom_anno1.g12292	930	0.00566038	0.00907716	0.623585		Slom_anno1.g12337	2067	0	0	NA
	Sprom_anno2.g9410	3828	0.0010196	0.0101964	0.0999962		Sprom_anno1.g158	1488	0	0	NA		Slom_anno1.g12295	2832	0.00277307	0.00601202	0.461254		Slom_anno1.g12338	10737	0.000241536	0.00978128	0.0246937
	Sprom_anno1.g12104	2127	0.00189076	0.00372208	0.507983		Sprom_anno1.g159	2082	0.000630252	0.00203114	0.310294		Slom_anno1.g12296	2121	0.00187227	0.00581771	0.321822		Slom_anno2.g9819	5808	0.00022358	0.00750563	0.0297883
	Sprom_anno1.g11720	1635	0.0137689	0.0276846	0.497349		Sprom_anno1.g161	2124	0	0	NA		Slom_anno1.g12298	2094	0.0056914	0.00981033	0.580143		Slom_anno1.g12340	2049	0	0.013935	0
	Sprom_anno2.g9088	915	0.0100671	0.0230769	0.436242		Sprom_anno2.g126	1758	0	0	NA		Slom_anno1.g12301	1479	0.000886263	0	Inf		Slom_anno1.g12342	3468	0.00156699	0.00986482	0.158846
	Sprom_anno1.g12106	5745	0.00163462	0.000685088	2.386		Sprom_anno1.g163	540	0	0	NA		Slom_anno1.g12303	774	0.0135977	0.0164234	0.827951		Slom_anno2.g9823	3270	0.00124327	0.00936768	0.132719
	Sprom_anno2.g9415	3222	0.00123865	0.00125471	0.987201		Sprom_anno1.g165	1305	0	0.00766284	0		Slom_anno1.g12304	3297	0.00287908	0.00347759	0.827895		Slom_anno1.g12344	723	0	0	NA
	Sprom_anno1.g12108	1755	0.00303797	0.00689127	0.440844		Sprom_anno2.g129	609	0	0.00738916	0		Slom_anno1.g12304	3147	0.00302637	0.00361011	0.838305		Slom_anno1.g12345	969	0	0	NA
	Sprom_anno1.g12110	1425	0.00187032	0	Inf		Sprom_anno1.g167	1254	0	0	NA		Slom_anno1.g12309	1986	0.000660357	0.0213371	0.0309487		Slom_anno1.g12346	291	0.00894188	0	Inf
	Sprom_anno2.g9418	531	0.0025	0	Inf		Sprom_anno2.g131	579	0	0	NA		Slom_anno1.g12311	1764	0.00302343	0.00684932	0.441421		Slom_anno1.g12347	867	0.00312012	0.0044843	0.695788
	Sprom_anno1.g12112	267	0.015411	0.0288462	0.534247		Sprom_anno1.g169	1095	0	0	NA		Slom_anno1.g12314	1437	0	0	NA		Slom_anno1.g12108	867	0.00455466	0.0194805	0.233806
	Sprom_anno1.g12115	414	0	0	NA		Sprom_anno2.g133	462	0	0	NA		Slom_anno1.g12315	2865	0.000453789	0.00303797	0.149372		Slom_anno1.g12351	2682	0.00295761	0.00768836	0.384686
	Sprom_anno1.g12116	765	0	0	NA		Sprom_anno1.g172	1821	0	0	NA		Slom_anno2.g9796	2790	0.000465911	0.00312175	0.149247		Slom_anno2.g9827	960	0.00137489	0.00870827	0.157883
	Sprom_anno1.g12118	7632	0.00155889	0.00862224	0.180799		Sprom_anno2.g138	1137	0	0	NA		Slom_anno1.g12317	792	0	0.037702	0		Slom_anno1.g12353	1467	0.00266351	0.0088845	0.299793
	Sprom_anno1.g12120	2391	0.0022633	0.0145005	0.156084		Sprom_anno1.g175	2139	0	0	NA		Slom_anno2.g9798	495	0	0.0321716	0		Slom_anno2.g9829	1344	0.00290323	0.00975081	0.297742
	Sprom_anno1.g12121	1818	0.00149626	0.00418118	0.357855		Sprom_anno1.g33	993	0	0	NA		Slom_anno1.g12318	2574	0.00513259	0.00642398	0.798973		Slom_anno1.g12355	5874	0.00226723	0.00410865	0.551819
	Sprom_anno2.g9425	2130	0.00125628	0.0130841	0.0960158		Sprom_anno1.g181	3054	0	0	NA		Slom_anno2.g9630	237	0	0	NA		Slom_anno2.g9831	4950	0.00270003	0.00482574	0.559506
	Sprom_anno1.g12123	1584	0.00250417	0.0078329	0.319699		Sprom_anno2.g143	315	0	0.0287081	0		Slom_anno1.g12322	2337	0.000551673	0.0134271	0.0410865		Slom_anno1.g12356	1959	0	0.00690714	0
	Sprom_anno1.g12125	1695	0.000773595	0.00250417	0.308922		Sprom_anno2.g145	921	0.00144161	0.0089153	0.161701		Slom_anno2.g9805	1737	0	0.0106572	0		Slom_anno1.g12360	2715	0.00195344	0.0195685	0.0998259
	Sprom_anno1.g12127	1995	0	0.00192431	0		Sprom_anno1.g184	1617	0	0.00246711	0		Slom_anno1.g12104	2118	0.00314928	0.0208597	0.150974		Slom_anno1.g12110	555	0.00238095	0	Inf
	Sprom_anno1.g11722	1578	0	0.00260191	0		Sprom_anno1.g186	4143	0	0	NA		Slom_anno1.g12324	3774	0	0.00407609	0		Slom_anno2.g9835	1146	0	0.0111663	0
	Sprom_anno2.g9091	600	0	0	NA		Sprom_anno1.g188	567	0.00223214	0	Inf		Slom_anno2.g9807	3531	0	0.00437158	0		Slom_anno1.g12363	381	0.00348837	0.0328467	0.106202
	Sprom_anno1.g11724	5847	0	0.00138857	0		Sprom_anno1.g35	5703	0.00185014	0.00290698	0.636448		Slom_anno1.g12327	201	0	0.0625	0		Slom_anno2.g9837	243	0.00542495	0.0538922	0.100663
	Sprom_anno2.g9095	456	0.00887574	0.0521739	0.170118		Sprom_anno1.g35	5700	0.00185128	0.00290768	0.636686		Slom_anno1.g12330	1314	0.0191919	0.0311526	0.616061		Slom_anno1.g12365	3114	0.000856409	0.00386764	0.221429
	Sprom_anno1.g11728	399	0	0	NA		Sprom_anno1.g189	4635	0	0	NA		Slom_anno2.g9811	1062	0.0111386	0.0318725	0.349474		Slom_anno2.g9840	1809	0.00145879	0.00689655	0.211524
	Sprom_anno1.g11732	1905	0.0120453	0.0346467	0.347662		Sprom_anno1.g191	789	0	0.00571429	0		Slom_anno1.g12332	1788	0.00668151	0.0205479	0.325167		Slom_anno1.g12366	3921	0.00309278	0.00694444	0.445361
	Sprom_anno1.g11734	1140	0.00720576	0.00985761	0.730985		Sprom_anno1.g192	228	0.00574713	0.0196078	0.293103		Slom_anno1.g12334	1371	0	0	NA		Slom_anno1.g12367	1566	0	0	NA
	Sprom_anno1.g11735	909	0.00148002	0	Inf		Sprom_anno1.g194	1038	0	0	NA		Slom_anno1.g12337	2067	0	0.00191571	0		Slom_anno2.g9842	1062	0	0	NA
	Sprom_anno1.g11736	7017	0	0.000540735	0		Sprom_anno1.g196	1452	0	0	NA		Slom_anno1.g12338	10737	0.000362304	0.00896617	0.0404079		Slom_anno1.g12369	1257	0.00323392	0.0245148	0.131917
	Sprom_anno2.g9102	6144	0.00153296	0.00254022	0.603475		Sprom_anno1.g199	213	0.025974	0.0357143	0.727273		Slom_anno2.g9819	5808	0.000670741	0.00825619	0.0812409		Slom_anno1.g12113	966	0	0	NA
	Sprom_anno1.g11676	4134	0.0210948	0.0342966	0.615069		Sprom_anno1.g201	1296	0.00101833	0.022508	0.0452429		Slom_anno1.g12340	2049	0	0.00796284	0		Slom_anno1.g12113	963	0	0	NA
	Sprom_anno2.g9054	2406	0.0185881	0.0270844	0.6863		Sprom_anno1.g203	1584	0	0	NA		Slom_anno1.g12342	3468	0.00235048	0.00876872	0.268053		Slom_anno1.g12372	717	0.00732154	0.00596421	1.22758
	Sprom_anno1.g11738	1689	0	0	NA		Sprom_anno2.g164	1563	0	0	NA		Slom_anno2.g9823	3270	0.00207211	0.00819672	0.252797		Slom_anno1.g12374	5550	0.0051416	0.0109389	0.470028
	Sprom_anno1.g11739	2709	0.00452489	0.0027894	1.62217		Sprom_anno1.g204	1689	0.000794913	0.0046729	0.170111		Slom_anno1.g12344	723	0	0	NA		Slom_anno2.g9849	3801	0.00639053	0.0163043	0.391953
	Sprom_anno1.g11744	1176	0	0.0105758	0		Sprom_anno1.g206	612	0	0.0290557	0		Slom_anno1.g12345	969	0	0	NA		Slom_anno1.g12375	975	0.00399822	0.0270677	0.147712
	Sprom_anno2.g9110	1176	0	0.0105758	0		Sprom_anno2.g167	540	0	0.032967	0		Slom_anno1.g12346	291	0.0178838	0	Inf		Slom_anno1.g12377	2754	0	0	NA
	Sprom_anno1.g11746	4875	0.000811542	0.00850822	0.0953832		Sprom_anno1.g210	1194	0.00227704	0.00319829	0.711954		Slom_anno1.g12347	867	0.00624025	0	Inf		Slom_anno2.g9851	1656	0	0	NA
	Sprom_anno2.g9112	4731	0.000835189	0.00880282	0.0948775		Sprom_anno2.g170	861	0.00318134	0.00436047	0.729586		Slom_anno1.g12108	867	0.0121457	0.0292208	0.415655		Slom_anno1.g12383	2193	0	0.00914077	0
	Sprom_anno1.g11678	795	0	0.0160714	0		Sprom_anno1.g211	480	0	0	NA		Slom_anno1.g12351	2682	0.00197174	0.00461302	0.427429		Slom_anno1.g12115	1155	0.00347759	0.0172811	0.201236
	Sprom_anno1.g11748	339	0.00393701	0.0121951	0.322835		Sprom_anno1.g216	267	0	0	NA		Slom_anno2.g9827	960	0.00137489	0	Inf		Slom_anno1.g12386	2406	0	0	NA
	Sprom_anno1.g11751	7341	0.00610169	0.0165832	0.367945		Sprom_anno1.g217	837	0.00644468	0.0140625	0.458289		Slom_anno1.g12353	1467	0.00266351	0.005923	0.449689		Slom_anno2.g9862	795	0	0	NA
	Sprom_anno1.g11754	1752	0.00602258	0.0118859	0.5067		Sprom_anno1.g218	2946	0	0	NA		Slom_anno2.g9829	1344	0.00290323	0.00650054	0.446613		Slom_anno1.g12388	1632	0	0	NA
	Sprom_anno2.g9117	684	0.00764818	0.00632911	1.20841		Sprom_anno2.g176	2781	0	0	NA		Slom_anno1.g12355	5874	0.000906892	0.00684775	0.132437		Slom_anno2.g9865	345	0.00763359	0.0125	0.610687
	Sprom_anno1.g11756	1182	0	0.0173812	0		Sprom_anno1.g220	822	0	0.0047619	0		Slom_anno2.g9831	4950	0.000540005	0.00482574	0.111901		Slom_anno1.g12392	1629	0	0	NA
	Sprom_anno1.g11757	1866	0	0	NA		Sprom_anno2.g178	624	0	0.00638298	0		Slom_anno1.g12356	1959	0	0.00690714	0		Slom_anno1.g12395	1320	0.00492611	0.0264901	0.185961
	Sprom_anno2.g9119	576	0	0.00677201	0		Sprom_anno1.g37	879	0.00304414	0.00913242	0.333333		Slom_anno1.g12360	2715	0.0024418	0.0135474	0.180241		Slom_anno1.g12116	669	0	0.00642398	0
	Sprom_anno1.g11680	348	0.00390625	0.011236	0.347656		Sprom_anno2.g32	657	0.00203528	0.0122951	0.165536		Slom_anno1.g12110	555	0.00238095	0.00757576	0.314286		Slom_anno2.g9637	603	0	0.00724638	0
	Sprom_anno1.g11761	1197	0	0	NA		Sprom_anno1.g221	1476	0	0	NA		Slom_anno2.g9835	1146	0.00114373	0.0111663	0.102427		Slom_anno1.g12397	1614	0.000829876	0.00492611	0.168465
	Sprom_anno2.g9120	1206	0	0	NA		Sprom_anno2.g179	588	0	0	NA		Slom_anno1.g12363	381	0	0.0328467	0		Slom_anno1.g12399	570	0	0	NA
	Sprom_anno1.g11762	948	0	0.00846262	0		Sprom_anno1.g223	2412	0.00557724	0.0162338	0.343558		Slom_anno2.g9837	243	0	0.0538922	0		Slom_anno1.g12400	882	0.00457085	0.00898204	0.508888
	Sprom_anno1.g11763	2010	0.0065189	0.00634249	1.02781		Sprom_anno1.g225	1242	0.00421496	0.0103448	0.407446		Slom_anno1.g12365	3114	0	0.00257843	0		Slom_anno1.g12402	645	0	0	NA
	Sprom_anno1.g11682	3744	0.000359023	0.00209278	0.171553		Sprom_anno2.g185	1899	0	0	NA		Slom_anno2.g9840	1809	0	0.0045977	0		Slom_anno1.g12402	3060	0.00537474	0.012131	0.443058
	Sprom_anno2.g9058	2664	0	0.00150376	0		Sprom_anno2.g186	1101	0	0	NA		Slom_anno1.g12366	3921	0.00274914	0.00694444	0.395876		Slom_anno2.g9874	2190	0.00748752	0.0188249	0.397746
	Sprom_anno1.g11765	2871	0.000928793	0.00839552	0.11063		Sprom_anno2.g187	3927	0	0	NA		Slom_anno1.g12367	1566	0	0	NA		Slom_anno1.g12404	660	0.0101971	0.06	0.169952
	Sprom_anno1.g11767	12561	0.000537211	0.000615258	0.873147		Sprom_anno1.g229	762	0.00344432	0.00560748	0.614237		Slom_anno2.g9842	1062	0	0	NA		Slom_anno1.g12405	225	0	0.0204082	0
	Sprom_anno2.g9124	2601	0.00104221	0.00147275	0.70766		Sprom_anno1.g232	843	0	0	NA		Slom_anno1.g12369	1257	0.00323392	0.0306435	0.105534		Slom_anno1.g12407	1689	0.00400641	0.00228311	1.75481
	Sprom_anno1.g11770	1053	0.00247525	0.00826446	0.299505		Sprom_anno2.g189	444	0	0	NA		Slom_anno1.g12113	966	0	0.00411523	0		Slom_anno1.g12408	1851	0	0.0202703	0
	Sprom_anno1.g1310	663	0.034	0.28125	0.120889		Sprom_anno1.g236	849	0.00154719	0	Inf		Slom_anno1.g12113	963	0	0.00413223	0		Slom_anno1.g12410	957	0.0110548	0.0390738	0.282921
	Sprom_anno1.g1310	315	0.0423729	0.289474	0.146379		Sprom_anno1.g238	1839	0	0	NA		Slom_anno1.g12372	717	0.0109823	0	Inf		Slom_anno1.g12412	1152	0.0011325	0	Inf
	Sprom_anno1.g1310	333	0.0400534	0.273859	0.146256		Sprom_anno2.g193	819	0	0	NA		Slom_anno1.g12374	5550	0.00465192	0.0123063	0.378012		Slom_anno1.g12414	1671	0.000789889	0.00746269	0.105845
	Sprom_anno1.g1312	801	0	0	NA		Sprom_anno1.g241	1638	0	0	NA		Slom_anno2.g9849	3801	0.0060355	0.0183424	0.329047		Slom_anno1.g12417	2316	0	0.0103986	0
	Sprom_anno1.g1299	1650	0	0	NA		Sprom_anno2.g196	849	0	0	NA		Slom_anno1.g12375	975	0	0.0180451	0		Slom_anno1.g12418	2490	0.00161377	0.00318471	0.506724
	Sprom_anno1.g1316	1599	0	0	NA		Sprom_anno1.g243	207	0	0	NA		Slom_anno1.g12377	2754	0	0	NA		Slom_anno1.g12420	969	0.0013459	0.00896861	0.150067
	Sprom_anno2.g1016	990	0	0	NA		Sprom_anno1.g244	681	0	0	NA		Slom_anno2.g9851	1656	0	0	NA		Slom_anno1.g12422	3621	0.00901126	0.0167598	0.537672
	Sprom_anno1.g1318	948	0	0.00860832	0		Sprom_anno2.g197	492	0	0	NA		Slom_anno1.g12383	2193	0	0.00182815	0		Slom_anno2.g9892	2409	0.00463679	0.00864055	0.536631
	Sprom_anno1.g1320	1275	0	0.0029703	0		Sprom_anno1.g246	1815	0	0	NA		Slom_anno1.g12115	1155	0.00347759	0.0138249	0.251546		Slom_anno1.g12424	849	0	0	NA
	Sprom_anno2.g1022	351	0.00385109	0	Inf		Sprom_anno2.g199	471	0	0	NA		Slom_anno1.g12386	2406	0	0.00165654	0		Slom_anno2.g9894	384	0	0	NA
	Sprom_anno2.g1023	1185	0.00683891	0.0164114	0.416717		Sprom_anno1.g39	2121	0	0.0074813	0		Slom_anno2.g9862	795	0	0	NA		Slom_anno1.g12426	4491	0.000576757	0	Inf
	Sprom_anno1.g1301	405	0.00662983	0.00996678	0.665193		Sprom_anno1.g249	669	0	0.00626305	0		Slom_anno1.g12388	1632	0.00161377	0.00769889	0.209611		Slom_anno1.g12427	609	0	0	NA
	Sprom_anno2.g1024	1074	0.00367948	0.00782269	0.47036		Sprom_anno2.g201	624	0	0.00680272	0		Slom_anno2.g9865	345	0	0	NA		Slom_anno1.g12429	405	0.00628931	0.047619	0.132075
	Sprom_anno1.g1325	1929	0.00824553	0.0106232	0.77618		Sprom_anno1.g251	4026	0.000664305	0.00197563	0.336249		Slom_anno1.g12392	1629	0	0	NA		Slom_anno1.g12433	3339	0	0.00246914	0
	Sprom_anno2.g1027	744	0.0179319	0.0218182	0.821877		Sprom_anno2.g203	549	0	0	NA		Slom_anno1.g12395	1320	0.00394089	0.0231788	0.170021		Slom_anno1.g12434	12570	0.000623657	0.00305464	0.204167
	Sprom_anno1.g1331	744	0.0107335	0.010989	0.976744		Sprom_anno1.g252	1602	0.00164204	0.00524934	0.312808		Slom_anno1.g12116	669	0.0019595	0.00642398	0.305029		Slom_anno2.g9904	570	0	0	NA
	Sprom_anno1.g1336	2346	0.0045723	0.00505618	0.904299		Sprom_anno1.g253	2025	0	0	NA		Slom_anno2.g9637	603	0	0.00724638	0		Slom_anno2.g9905	339	0	0	NA
	Sprom_anno2.g1034	1257	0	0	NA		Sprom_anno2.g205	501	0	0	NA		Slom_anno1.g12397	1614	0.0033195	0.0221675	0.149746		Slom_anno2.g9906	5286	0.000979272	0.00166898	0.586747
	Sprom_anno2.g1035	1095	0.00993789	0.010453	0.950725		Sprom_anno1.g256	1758	0.00151172	0.00925926	0.163265		Slom_anno1.g12399	570	0	0	NA		Slom_anno1.g12435	792	0.00649702	0.0173077	0.375384
	Sprom_anno1.g1337	540	0	0	NA		Sprom_anno1.g258	1008	0	0	NA		Slom_anno1.g12400	882	0.00761808	0.0224551	0.339259		Slom_anno1.g12437	1665	0.000791975	0.0275459	0.0287511
	Sprom_anno2.g1036	453	0.00295858	0	Inf		Sprom_anno1.g260	4101	0	0	NA		Slom_anno1.g12402	645	0	0	NA		Slom_anno1.g12439	564	0.0046225	0.0155844	0.29661
	Sprom_anno1.g1339	3636	0.000378597	0.0010084	0.375442		Sprom_anno2.g212	3084	0	0	NA		Slom_anno1.g12402	3060	0.00582263	0.0157703	0.369215		Slom_anno1.g12439	963	0.00270636	0.0180995	0.149526
	Sprom_anno1.g1298	2085	0.00127038	0.00590939	0.214976		Sprom_anno1.g262	1566	0	0	NA		Slom_anno2.g9874	2190	0.00811148	0.0222476	0.364601		Slom_anno1.g12440	2079	0	0	NA
	Sprom_anno1.g1298	2115	0.00125549	0.00770713	0.1629		Sprom_anno2.g213	1293	0	0	NA		Slom_anno1.g12404	660	0.00815772	0.06	0.135962		Slom_anno1.g12441	720	0	0	NA
	Sprom_anno1.g1306	2364	0.0120528	0.00646552	1.86417		Sprom_anno1.g264	3612	0	0	NA		Slom_anno1.g12405	225	0.00578035	0.0816327	0.0708092		Slom_anno1.g12443	633	0.00603217	0.0678392	0.0889187
	Sprom_anno1.g1307	4122	0.0095468	0.0323674	0.294951		Sprom_anno1.g265	306	0.00867052	0	Inf		Slom_anno1.g12407	1689	0.00801282	0.00913242	0.877404		Slom_anno1.g12443	537	0.00713719	0.0615836	0.115894
	Sprom_anno2.g1009	2370	0.00741163	0.0261011	0.283958		Sprom_anno1.g267	3369	0	0.00118671	0		Slom_anno1.g12408	1851	0	0.036036	0		Slom_anno1.g12445	1137	0	0.0278146	0
	Sprom_anno1.g12138	384	0	0.0101695	0		Sprom_anno1.g269	1236	0	0	NA		Slom_anno1.g12410	957	0.00138185	0.0390738	0.0353652		Slom_anno1.g12447	1203	0.0077749	0.0467186	0.16642
	Sprom_anno1.g12140	1107	0	0	NA		Sprom_anno1.g40	639	0	0	NA		Slom_anno1.g12412	1152	0	0	NA		Slom_anno2.g9914	504	0	0.0581717	0
	Sprom_anno1.g12141	2562	0.00105578	0	Inf		Sprom_anno1.g273	3162	0	0	NA		Slom_anno1.g12414	1671	0	0.00995025	0		Slom_anno1.g12449	1044	0.00643225	0.0189633	0.339194
	Sprom_anno1.g12139	996	0.0013292	0.00415512	0.319894		Sprom_anno1.g274	966	0	0	NA		Slom_anno1.g12417	2316	0	0.00519931	0		Slom_anno1.g12453	1260	0	0	NA
	Sprom_anno1.g12154	474	0	0	NA		Sprom_anno1.g276	3093	0	0	NA		Slom_anno1.g12418	2490	0.00107585	0.00159236	0.675632		Slom_anno2.g9920	732	0	0	NA
	Sprom_anno2.g9443	351	0	0	NA		Sprom_anno1.g278	5712	0.000925355	0.00288531	0.320713		Slom_anno1.g12420	969	0	0.0179372	0		Slom_anno1.g12118	534	0	0.00854701	0
	Sprom_anno1.g12159	5136	0.00796028	0.0185684	0.428702		Sprom_anno2.g222	4746	0.00110752	0.00353565	0.313244		Slom_anno1.g12422	3621	0.00713392	0.00523743	1.3621		Slom_anno1.g12118	420	0	0.0108303	0
	Sprom_anno2.g9450	708	0.00187149	0.0117188	0.159701		Sprom_anno1.g279	1644	0	0	NA		Slom_anno2.g9892	2409	0.00289799	0.00518433	0.55899		Slom_anno1.g12455	3372	0	0.00116234	0
	Sprom_anno2.g9455	348	0.0110837	0	Inf		Sprom_anno2.g223	1209	0	0	NA		Slom_anno1.g12424	849	0	0.00859599	0		Slom_anno2.g9921	1629	0	0.00239425	0
	Sprom_anno1.g12162	2220	0.000586166	0	Inf		Sprom_anno2.g225	741	0	0.0301811	0		Slom_anno2.g9894	384	0	0.0196078	0		Slom_anno2.g9922	546	0	0	NA
	Sprom_anno1.g12145	765	0	0	NA		Sprom_anno1.g283	2205	0	0	NA		Slom_anno1.g12426	4491	0.000576757	0.00392029	0.147121		Slom_anno1.g12458	2334	0.00860092	0.00851789	1.00975
	Sprom_anno1.g12163	2220	0.00175919	0.00781759	0.225029		Sprom_anno2.g227	1260	0	0	NA		Slom_anno1.g12427	609	0	0	NA		Slom_anno1.g12460	2889	0	0.00152827	0
	Sprom_anno1.g12164	1407	0.0056586	0.0232784	0.243084		Sprom_anno1.g285	1140	0	0	NA		Slom_anno1.g12429	405	0.00628931	0.0595238	0.10566		Slom_anno2.g9926	2730	0	0.00162602	0
	Sprom_anno1.g12165	1452	0.00184162	0.00550964	0.334254		Sprom_anno2.g229	1005	0	0	NA		Slom_anno1.g12433	3339	0	0	NA		Slom_anno1.g12120	3324	0.00751781	0.0264595	0.284125
	Sprom_anno1.g12167	1875	0.00283353	0.00868936	0.326092		Sprom_anno2.g232	960	0	0	NA		Slom_anno1.g12434	12570	0.000623657	0.00305464	0.204167		Slom_anno1.g12461	243	0	0	NA
	Sprom_anno1.g12169	3105	0.00083612	0.0028169	0.296823		Sprom_anno1.g290	1749	0	0.00487409	0		Slom_anno2.g9904	570	0	0	NA		Slom_anno2.g9928	672	0.00382897	0.0272727	0.140396
	Sprom_anno2.g9461	2793	0.000928649	0.00314301	0.295465		Sprom_anno1.g293	1131	0	0	NA		Slom_anno2.g9905	339	0	0	NA		Slom_anno1.g12465	2853	0.000931677	0.0042654	0.218427
	Sprom_anno1.g12171	750	0.0230088	0.0549451	0.418761		Sprom_anno1.g295	984	0.00136986	0.0119522	0.114612		Slom_anno2.g9906	5286	0.000489636	0.00250348	0.195582		Slom_anno2.g9929	2685	0.000989772	0.00453629	0.21819
	Sprom_anno1.g12172	5634	0	0	NA		Sprom_anno1.g296	1578	0	0	NA		Slom_anno1.g12435	792	0.00649702	0.0519231	0.125128		Slom_anno1.g12466	2076	0.000634786	0.00401875	0.157956
	Sprom_anno1.g12147	762	0	0	NA		Sprom_anno1.g298	1641	0.0213173	0.0501992	0.424654		Slom_anno1.g12437	1665	0.00237592	0.0200334	0.118598		Slom_anno1.g12470	3357	0.00348837	0.0271318	0.128571
	Sprom_anno1.g12148	339	0.0078329	0	Inf		Sprom_anno1.g299	1080	0.00246812	0.0075	0.329083		Slom_anno1.g12439	564	0.00231125	0.0233766	0.0988701		Slom_anno2.g9932	735	0.00720721	0.0169492	0.425225
	Sprom_anno1.g12144	336	0.00388098	0	Inf		Sprom_anno1.g300	582	0	0	NA		Slom_anno1.g12439	963	0.00135318	0.0226244	0.0598106		Slom_anno1.g12473	1242	0	0	NA
	Sprom_anno1.g12151	1173	0.00227015	0.00346021	0.656073		Sprom_anno1.g301	621	0	0	NA		Slom_anno1.g12440	2079	0.000633045	0.00201478	0.314201		Slom_anno2.g9935	1146	0	0	NA
	Sprom_anno1.g12152	411	0	0	NA		Sprom_anno1.g43	903	0	0	NA		Slom_anno1.g12441	720	0.00184275	0.00573614	0.321253		Slom_anno1.g12475	1377	0.000941029	0.00963597	0.0976579
	Sprom_anno2.g9441	429	0	0	NA		Sprom_anno1.g302	1671	0.00793021	0.004914	1.6138		Slom_anno1.g12443	633	0.00603217	0.0678392	0.0889187		Slom_anno1.g12477	1461	0.000908816	0.0055918	0.162527
	Sprom_anno1.g12174	924	0.00145278	0.00859599	0.169007		Sprom_anno1.g303	705	0	0	NA		Slom_anno1.g12443	537	0.00713719	0.0615836	0.115894		Slom_anno1.g12479	618	0.00650289	0.0195228	0.333092
	Sprom_anno1.g12185	753	0	0	NA		Sprom_anno1.g304	1698	0.0039267	0.0166008	0.236537		Slom_anno1.g12445	1137	0	0.0119205	0		Slom_anno1.g12121	372	0	0	NA
	Sprom_anno1.g12186	7641	0.00701016	0.0124224	0.564318		Sprom_anno1.g306	3384	0	0	NA		Slom_anno1.g12447	1203	0.0044428	0.0367075	0.121033		Slom_anno1.g12121	1797	0.00510328	0.00947119	0.538821
	Sprom_anno1.g12187	966	0.00136674	0	Inf		Sprom_anno1.g307	321	0	0.0131004	0		Slom_anno2.g9914	504	0	0.0415512	0		Slom_anno1.g12482	1605	0	0.00259067	0
	Sprom_anno1.g12189	1482	0.00267539	0	Inf		Sprom_anno1.g44	1491	0	0	NA		Slom_anno1.g12449	1044	0.00643225	0.022756	0.282662		Slom_anno2.g9942	1224	0	0	NA
	Sprom_anno2.g9479	279	0	0	NA		Sprom_anno1.g310	1401	0	0	NA		Slom_anno1.g12453	1260	0.0010453	0	Inf		Slom_anno1.g12484	204	0.012766	0.0225564	0.565957
	Sprom_anno2.g9480	402	0	0	NA		Sprom_anno1.g311	2976	0.000446362	0.00136488	0.327035		Slom_anno2.g9920	732	0.00178571	0	Inf		Slom_anno1.g12485	396	0.0102157	0.0402685	0.253689
	Sprom_anno1.g12191	1626	0.00254669	0.00674157	0.377759		Sprom_anno1.g313	1206	0	0	NA		Slom_anno1.g12118	534	0.00241546	0.017094	0.141304		Slom_anno1.g12486	3813	0.000711828	0.00699767	0.101724
	Sprom_anno1.g12196	2016	0.00194133	0.00213828	0.907895		Sprom_anno1.g315	2448	0	0.00154719	0		Slom_anno1.g12118	420	0.00308008	0.0216606	0.142197		Slom_anno2.g9944	3792	0.00071599	0.00602611	0.118815
	Sprom_anno2.g9485	576	0	0	NA		Sprom_anno2.g250	780	0	0	NA		Slom_anno1.g12455	3372	0.00119585	0.00464936	0.257208		Slom_anno1.g12487	1923	0.000692681	0.00839748	0.0824867
	Sprom_anno1.g12199	7449	0.00071895	0.00106251	0.676652		Sprom_anno1.g317	1812	0	0	NA		Slom_anno2.g9921	1629	0.00165517	0.00718276	0.230437		Slom_anno2.g9945	2091	0	0.0045489	0
	Sprom_anno2.g9489	5400	0.000247219	0.00147929	0.16712		Sprom_anno1.g319	1362	0	0.0030426	0		Slom_anno2.g9922	546	0	0	NA		Slom_anno1.g12491	534	0.00511945	0	Inf
	Sprom_anno1.g12178	2841	0.000471624	0.00278681	0.169234		Sprom_anno1.g321	1095	0.00244798	0.0109091	0.224398		Slom_anno1.g12458	2334	0.00401376	0.00851789	0.471216		Slom_anno1.g12493	633	0	0	NA
	Sprom_anno1.g12200	2106	0.00448622	0.00737101	0.608631		Sprom_anno1.g322	1788	0	0	NA		Slom_anno1.g12460	2889	0	0.00152827	0		Slom_anno1.g12499	1434	0.00646751	0.043021	0.150334
	Sprom_anno1.g12202	672	0	0.00645161	0		Sprom_anno1.g323	1791	0	0	NA		Slom_anno2.g9926	2730	0	0.00162602	0		Slom_anno1.g12501	1734	0.00153925	0.0023166	0.664443
	Sprom_anno2.g9491	540	0	0.00840336	0		Sprom_anno2.g259	618	0	0	NA		Slom_anno1.g12120	3324	0.0106832	0.0289794	0.368648		Slom_anno1.g12503	543	0	0.00842697	0
	Sprom_anno1.g12203	1701	0.00160428	0.00886263	0.181016		Sprom_anno1.g324	1176	0.00330882	0.0112641	0.29375		Slom_anno1.g12461	243	0	0	NA		Slom_anno1.g12505	348	0	0	NA
	Sprom_anno2.g9492	1377	0	0.0027881	0		Sprom_anno1.g325	1737	0	0	NA		Slom_anno2.g9928	672	0.00191449	0.0409091	0.0467986		Slom_anno1.g12508	2016	0.00456522	0.0354413	0.128811
	Sprom_anno1.g12204	2802	0.00473037	0.0116788	0.405038		Sprom_anno1.g47	1389	0.0028125	0.00939457	0.299375		Slom_anno1.g12465	2853	0.000465839	0.007109	0.065528		Slom_anno1.g12509	882	0	0	NA
	Sprom_anno1.g12205	1734	0.00841622	0.0259434	0.324407		Sprom_anno1.g329	387	0	0	NA		Slom_anno2.g9929	2685	0.000494886	0.00756048	0.0654569		Slom_anno1.g12510	885	0	0	NA
	Sprom_anno2.g9493	1644	0.00885906	0.0250417	0.353772		Sprom_anno1.g331	900	0.00145349	0.00478469	0.303779		Slom_anno1.g12466	2076	0	0.00401875	0		Slom_anno1.g12512	2451	0	0.00164384	0
	Sprom_anno1.g12179	2019	0	0	NA		Sprom_anno1.g333	741	0	0	NA		Slom_anno1.g12470	3357	0.00310078	0.0258398	0.12		Slom_anno1.g12514	423	0	0	NA
	Sprom_anno1.g12180	1689	0	0	NA		Sprom_anno1.g334	699	0	0	NA		Slom_anno2.g9932	735	0.0036036	0.0112994	0.318919		Slom_anno1.g12516	1215	0.00327273	0.00677201	0.483273
	Sprom_anno2.g9469	1020	0	0	NA		Sprom_anno1.g337	729	0.00356083	0.00608519	0.585163		Slom_anno1.g12473	1242	0	0	NA		Slom_anno1.g12517	1671	0.000803213	0.00472813	0.16988
	Sprom_anno2.g9470	681	0	0	NA		Sprom_anno1.g341	729	0	0	NA		Slom_anno2.g9935	1146	0	0	NA		Slom_anno1.g12519	2724	0	0	NA
	Sprom_anno1.g12182	579	0.00231481	0	Inf		Sprom_anno1.g345	3453	0	0	NA		Slom_anno1.g12475	1377	0.00188206	0.00963597	0.195316		Slom_anno2.g9970	2367	0	0	NA
	Sprom_anno2.g9471	531	0.00504202	0	Inf		Sprom_anno2.g275	2829	0	0.0100913	0		Slom_anno1.g12477	1461	0.000908816	0.0027959	0.325053		Slom_anno1.g12521	3573	0.00154381	0	Inf
	Sprom_anno1.g12218	456	0.00294985	0.00877193	0.336283		Sprom_anno1.g347	1797	0.00355114	0.0466321	0.0761521		Slom_anno1.g12479	618	0.00867052	0.0195228	0.444123		Slom_anno1.g12523	528	0	0	NA
	Sprom_anno1.g12219	2229	0.00058548	0	Inf		Sprom_anno2.g276	1932	0.0046491	0.0425197	0.10934		Slom_anno1.g12121	372	0.00708383	0	Inf		Slom_anno1.g12526	2853	0.00229709	0.00742574	0.309342
	Sprom_anno1.g12220	2256	0	0.00181708	0		Sprom_anno1.g348	585	0.00681818	0	Inf		Slom_anno1.g12121	1797	0.0072904	0.0047356	1.53949		Slom_anno1.g12527	2259	0	0	NA
	Sprom_anno1.g12221	1350	0.00202703	0	Inf		Sprom_anno1.g50	576	0	0	NA		Slom_anno1.g12482	1605	0	0	NA		Slom_anno2.g9977	1902	0	0	NA
	Sprom_anno1.g12216	1035	0.0124327	0.0483163	0.257318		Sprom_anno1.g352	1761	0.000750939	0.00938233	0.0800375		Slom_anno2.g9942	1224	0	0	NA		Slom_anno1.g12529	1401	0.0192246	0.027959	0.6876
	Sprom_anno2.g9500	924	0.00974026	0.0395387	0.246347		Sprom_anno1.g353	3999	0	0	NA		Slom_anno1.g12484	204	0.00638298	0	Inf		Slom_anno1.g12531	2622	0	0.00729927	0
	Sprom_anno2.g9504	765	0	0	NA		Sprom_anno1.g355	1128	0.00232739	0.0150565	0.154577		Slom_anno1.g12485	396	0.0102157	0.0402685	0.253689		Slom_anno2.g9979	2139	0	0.00892326	0
	Sprom_anno1.g12224	1197	0	0	NA		Sprom_anno1.g357	2088	0.00062409	0.00828729	0.0753068		Slom_anno1.g12486	3813	0.00284731	0.008997	0.316474		Slom_anno1.g12534	6408	0	0	NA
	Sprom_anno1.g12230	1647	0.000801282	0.00505051	0.158654		Sprom_anno2.g285	714	0	0	NA		Slom_anno2.g9944	3792	0.00286396	0.00903917	0.316839		Slom_anno1.g12125	1473	0	0	NA
	Sprom_anno1.g12232	4518	0.000896772	0.00683956	0.131115		Sprom_anno1.g358	1557	0	0.00287632	0		Slom_anno1.g12487	1923	0.00138536	0.00629811	0.219965		Slom_anno1.g12535	2445	0.0064574	0.0119931	0.538424
	Sprom_anno1.g12233	1236	0.00426591	0	Inf		Sprom_anno2.g286	1509	0	0.00300903	0		Slom_anno2.g9945	2091	0	0	NA		Slom_anno1.g12537	4425	0.00154591	0	Inf
	Sprom_anno2.g9512	234	0	0	NA		Sprom_anno1.g359	1485	0	0	NA		Slom_anno1.g12491	534	0	0	NA		Slom_anno1.g12540	603	0	0.0204545	0
	Sprom_anno1.g12234	7035	0.020079	0.0260725	0.770124		Sprom_anno1.g360	1224	0	0	NA		Slom_anno1.g12493	633	0	0	NA		Slom_anno1.g12542	438	0	0.0186335	0
	Sprom_anno2.g9513	2727	0.029822	0.0341085	0.874328		Sprom_anno1.g367	348	0	0	NA		Slom_anno1.g12499	1434	0.00831537	0.0630975	0.131786		Slom_anno1.g12544	1515	0	0	NA
	Sprom_anno1.g12235	1833	0.00645779	0.0343774	0.18785		Sprom_anno1.g369	1566	0.000854701	0.00763359	0.111966		Slom_anno1.g12501	1734	0.00153925	0.00694981	0.221481		Slom_anno1.g12545	2325	0.0017331	0.00676819	0.256066
	Sprom_anno1.g12248	1272	0.0062069	0.0330761	0.187655		Sprom_anno2.g293	1560	0	0.00254237	0		Slom_anno1.g12503	543	0	0	NA		Slom_anno2.g9991	1551	0.00276243	0.0111111	0.248619
	Sprom_anno1.g12237	690	0.00373599	0	Inf		Sprom_anno1.g370	6210	0	0	NA		Slom_anno1.g12505	348	0	0.0118577	0		Slom_anno1.g12547	2448	0.00165715	0.00315126	0.52587
	Sprom_anno1.g12251	1362	0	0	NA		Sprom_anno2.g294	3147	0	0	NA		Slom_anno1.g12508	2016	0.00652174	0.0354413	0.184015		Slom_anno2.g9993	1656	0.000813449	0.00236035	0.344631
	Sprom_anno2.g9525	513	0	0	NA		Sprom_anno1.g371	4542	0	0	NA		Slom_anno1.g12509	882	0	0	NA		Slom_anno1.g12127	3003	0.00402085	0.00787746	0.510424
	Sprom_anno1.g12252	597	0	0	NA		Sprom_anno1.g372	4266	0	0	NA		Slom_anno1.g12510	885	0.00151899	0	Inf		Slom_anno1.g12552	519	0.0100083	0.017192	0.582152
	Sprom_anno1.g12254	825	0.00156658	0.0108893	0.143864		Sprom_anno2.g295	13797	0	0	NA		Slom_anno1.g12512	2451	0	0.00164384	0		Slom_anno1.g12554	4647	0.00115529	0	Inf
	Sprom_anno1.g12255	789	0	0	NA		Sprom_anno1.g377	498	0	0.0240642	0		Slom_anno1.g12514	423	0	0.019544	0		Slom_anno1.g12555	1755	0.00232498	0.0129964	0.178894
	Sprom_anno2.g9528	675	0	0	NA		Sprom_anno1.g379	5889	0	0	NA		Slom_anno1.g12516	1215	0.00654545	0.01693	0.386618		Slom_anno1.g12557	1650	0.00570807	0.00950872	0.600299
	Sprom_anno1.g12257	699	0	0	NA		Sprom_anno2.g301	4092	0	0	NA		Slom_anno1.g12517	1671	0.00160643	0.0070922	0.226506		Slom_anno1.g12559	1377	0	0	NA
	Sprom_anno2.g9530	201	0	0	NA		Sprom_anno1.g52	1314	0	0.00318471	0		Slom_anno1.g12519	2724	0	0	NA		Slom_anno1.g12562	1350	0.00585176	0.0124352	0.470579
	Sprom_anno1.g12259	657	0.0159681	0.0457516	0.349016		Sprom_anno1.g384	729	0	0.0109489	0		Slom_anno2.g9970	2367	0	0	NA		Slom_anno1.g12565	3534	0.00150621	0.00456969	0.32961
	Sprom_anno2.g9533	396	0	0	NA		Sprom_anno1.g384	729	0	0.0110092	0		Slom_anno1.g12521	3573	0.00115785	0	Inf		Slom_anno2.g10009	372	0.00356718	0.0112782	0.31629
	Sprom_anno1.g12263	7275	0	0.000520472	0		Sprom_anno2.g305	375	0	0.0128755	0		Slom_anno1.g12523	528	0	0.00920245	0		Slom_anno1.g12566	1629	0	0.00517688	0
	Sprom_anno2.g9535	3846	0	0	NA		Sprom_anno1.g386	5772	0.000467508	0	Inf		Slom_anno1.g12526	2853	0	0	NA		Slom_anno1.g12567	1698	0.00309438	0.0124275	0.248994
	Sprom_anno1.g12265	2889	0.000927931	0.0136861	0.0678008		Sprom_anno1.g388	4134	0	0	NA		Slom_anno1.g12527	2259	0	0	NA		Slom_anno1.g12568	516	0	0	NA
	Sprom_anno2.g9539	1329	0.00201342	0.0300601	0.0669799		Sprom_anno1.g390	6327	0.000636898	0.00123941	0.51387		Slom_anno2.g9977	1902	0	0	NA		Slom_anno1.g12568	1467	0	0	NA
	Sprom_anno2.g9538	840	0	0	NA		Sprom_anno2.g308	3243	0.00082282	0.00247117	0.332968		Slom_anno1.g12529	1401	0.0115348	0.0139795	0.82512		Slom_anno2.g10012	1272	0	0	NA
	Sprom_anno1.g12267	636	0	0.00663717	0		Sprom_anno2.g309	1335	0	0	NA		Slom_anno1.g12531	2622	0.000517063	0.00291971	0.177094		Slom_anno1.g12128	5676	0.00686716	0.0158621	0.432929
	Sprom_anno1.g12269	1218	0.0010989	0.00655738	0.167582		Sprom_anno1.g53	600	0	0	NA		Slom_anno2.g9979	2139	0.000634652	0.0035693	0.177808		Slom_anno2.g9646	1959	0.0109165	0.00611829	1.78425
	Sprom_anno2.g9542	867	0.00150905	0.00993377	0.151911		Sprom_anno1.g54	4911	0.000829646	0	Inf		Slom_anno1.g12534	6408	0	0	NA		Slom_anno1.g12571	1362	0.00383142	0.0285714	0.1341
	Sprom_anno1.g12271	1314	0.00199933	0.00643777	0.310563		Sprom_anno2.g44	2088	0	0	NA		Slom_anno1.g12125	1473	0	0	NA		Slom_anno1.g12572	1971	0.00532269	0.0193548	0.275006
	Sprom_anno2.g9544	1167	0.00339239	0.00357569	0.948737		Sprom_anno1.g392	1692	0	0	NA		Slom_anno1.g12535	2445	0.00269058	0.00856653	0.314081		Slom_anno2.g10014	822	0.00470219	0.0331492	0.14185
	Sprom_anno1.g12273	3033	0.0048014	0.0067659	0.709646		Sprom_anno2.g310	1164	0	0	NA		Slom_anno1.g12537	4425	0.00123673	0	Inf		Slom_anno1.g12573	360	0	0	NA
	Sprom_anno1.g12276	879	0	0	NA		Sprom_anno1.g395	4074	0.000662179	0.000951777	0.695729		Slom_anno1.g12540	603	0	0.0204545	0		Slom_anno1.g12574	420	0.00320856	0.00949367	0.337968
	Sprom_anno2.g9548	765	0	0	NA		Sprom_anno1.g398	1221	0	0	NA		Slom_anno1.g12542	438	0.00610376	0.0186335	0.327569		Slom_anno1.g12575	690	0.00192184	0	Inf
	Sprom_anno2.g9551	636	0.00215827	0.0412574	0.0523124		Sprom_anno1.g398	1017	0	0	NA		Slom_anno1.g12544	1515	0	0.00523104	0		Slom_anno1.g12576	570	0	0	NA
	Sprom_anno1.g12280	1110	0.00119665	0.00737101	0.162345		Sprom_anno1.g399	3996	0	0	NA		Slom_anno1.g12545	2325	0.00404391	0.0118443	0.341421		Slom_anno1.g12577	2682	0.0005	0.00589102	0.084875
	Sprom_anno1.g12284	2139	0	0.00375	0		Sprom_anno1.g401	1986	0	0.00405132	0		Slom_anno2.g9991	1551	0.00552486	0.0194444	0.284136		Slom_anno2.g10016	1473	0.000912131	0.00802855	0.113611
	Sprom_anno1.g12285	477	0.00841908	0.0339943	0.247661		Sprom_anno2.g317	480	0	0.00847458	0		Slom_anno1.g12547	2448	0.00110477	0.00157563	0.70116		Slom_anno2.g10017	738	0.00209497	0.012848	0.163059
	Sprom_anno1.g12286	570	0	0	NA		Sprom_anno1.g402	4563	0.000876254	0.00616016	0.142245		Slom_anno2.g9993	1656	0	0	NA		Slom_anno1.g12579	2259	0.0011744	0.00361664	0.324721
	Sprom_anno2.g9554	861	0.00304723	0.014876	0.204842		Sprom_anno1.g23	1110	0	0	NA		Slom_anno1.g12127	3003	0.00268057	0.00525164	0.510424		Slom_anno2.g10019	2064	0.0012837	0.00397614	0.32285
	Sprom_anno1.g12288	1632	0.0080928	0.0533898	0.151579		Sprom_anno1.g406	1122	0.00598802	0.00352113	1.7006		Slom_anno1.g12552	519	0.00750626	0.025788	0.291076		Slom_anno1.g12581	8556	0.00930531	0.0176724	0.526544
	Sprom_anno2.g9556	1089	0.0060048	0.0710526	0.0845121		Sprom_anno1.g408	900	0.00428776	0.0304054	0.14102		Slom_anno1.g12554	4647	0.000577645	0.00253879	0.227528		Slom_anno2.g10020	4311	0.0101528	0.0138809	0.731427
	Sprom_anno1.g12290	1128	0	0	NA		Sprom_anno1.g55	381	0	0	NA		Slom_anno1.g12555	1755	0.00154999	0.00433213	0.357789		Slom_anno2.g10021	450	0.00914634	0.0168067	0.544207
	Sprom_anno2.g9560	771	0	0.00549451	0		Sprom_anno1.g410	963	0	0	NA		Slom_anno1.g12557	1650	0.00326176	0.00237718	1.37211		Slom_anno1.g12582	702	0.0037594	0.00598802	0.62782
	Sprom_anno2.g9561	2373	0	0.00888099	0		Sprom_anno1.g412	2748	0	0	NA		Slom_anno1.g12559	1377	0	0	NA		Slom_anno2.g10022	288	0	0	NA
	Sprom_anno1.g12297	1530	0.000870575	0	Inf		Sprom_anno2.g323	855	0	0	NA		Slom_anno1.g12562	1350	0.00390117	0.015544	0.250975		Slom_anno1.g12583	1761	0	0.0167598	0
	Sprom_anno1.g12299	6204	0.000425381	0.00200089	0.212596		Sprom_anno1.g413	2169	0.00309917	0.00723764	0.428202		Slom_anno1.g12565	3534	0.00150621	0.00342727	0.43948		Slom_anno2.g10023	1875	0	0.0134128	0
	Sprom_anno2.g9568	1866	0	0.00648882	0		Sprom_anno2.g324	936	0	0	NA		Slom_anno2.g10009	372	0.00356718	0.0112782	0.31629		Slom_anno1.g12584	1416	0.00769971	0.0106952	0.719923
	Sprom_anno2.g9569	726	0	0	NA		Sprom_anno1.g417	5781	0.000232811	0.00269784	0.0862952		Slom_anno1.g12566	1629	0	0.00258844	0		Slom_anno1.g12587	2805	0.0014111	0.0118343	0.119238
	Sprom_anno1.g12301	1791	0.00525	0.00439883	1.1935		Sprom_anno1.g418	1110	0	0	NA		Slom_anno1.g12567	1698	0.00154719	0.0074565	0.207495		Slom_anno2.g10026	735	0.00184843	0.0209424	0.0882625
	Sprom_anno1.g12304	1929	0	0.00206327	0		Sprom_anno1.g420	3156	0.000429923	0.00362757	0.118515		Slom_anno1.g12568	516	0	0	NA		Slom_anno2.g10027	1629	0.00242392	0.00515021	0.470644
	Sprom_anno2.g9573	1245	0	0	NA		Sprom_anno1.g422	4542	0	0.000828958	0		Slom_anno1.g12568	1467	0	0	NA		Slom_anno1.g12589	1374	0.000934579	0.0166113	0.0562617
	Sprom_anno1.g12306	1377	0.0009375	0.00976139	0.0960417		Sprom_anno1.g424	1242	0	0	NA		Slom_anno2.g10012	1272	0	0	NA		Slom_anno1.g12589	1377	0.000932256	0.0165929	0.056184
	Sprom_anno1.g12308	2283	0.000575153	0.0110837	0.0518916		Sprom_anno1.g428	2664	0.0015	0.00302572	0.49575		Slom_anno1.g12128	5676	0.00568316	0.0158621	0.358286		Slom_anno2.g10029	1248	0.00102215	0.01875	0.0545145
	Sprom_anno1.g12309	882	0.0136709	0.0453172	0.301671		Sprom_anno1.g431	1398	0.00287173	0.00285442	1.00606		Slom_anno2.g9646	1959	0.00955197	0.0101971	0.93673		Slom_anno1.g12590	1776	0.00452716	0.0134028	0.337777
	Sprom_anno1.g12309	849	0.0173593	0.0423862	0.409551		Sprom_anno1.g434	924	0	0	NA		Slom_anno1.g12571	1362	0.00478927	0.0253968	0.188578		Slom_anno1.g12592	1371	0	0.0189873	0
	Sprom_anno1.g12311	231	0.00567108	0	Inf		Sprom_anno1.g436	708	0	0	NA		Slom_anno1.g12572	1971	0.00266134	0.0215054	0.123752		Slom_anno1.g12595	450	0	0.0223048	0
	Sprom_anno1.g12312	573	0.00455581	0.0229008	0.198937		Sprom_anno1.g438	411	0.00320513	0.0104167	0.307692		Slom_anno2.g10014	822	0.0015674	0.0276243	0.0567398		Slom_anno1.g12130	891	0.00147638	0.0189873	0.0777559
	Sprom_anno2.g9580	549	0.00477327	0.023622	0.202068		Sprom_anno1.g438	375	0.00352113	0.0113636	0.309859		Slom_anno1.g12573	360	0	0	NA		Slom_anno1.g12598	1986	0.00133601	0.00411523	0.324649
	Sprom_anno1.g12313	1131	0.00116505	0.00370828	0.314175		Sprom_anno1.g439	1995	0.000662544	0.00414365	0.159894		Slom_anno1.g12574	420	0	0	NA		Slom_anno1.g12600	1308	0.00721402	0.0119522	0.603573
	Sprom_anno1.g12315	1389	0	0	NA		Sprom_anno1.g440	2427	0	0	NA		Slom_anno1.g12575	690	0	0	NA		Slom_anno2.g10039	1188	0	0.00327511	0
	Sprom_anno2.g9583	630	0	0	NA		Sprom_anno1.g441	1389	0.000967118	0	Inf		Slom_anno1.g12576	570	0.00710339	0	Inf		Slom_anno1.g12602	1449	0.00635401	0.0319458	0.1989
	Sprom_anno1.g12318	696	0.00184729	0.0131868	0.140086		Sprom_anno1.g442	3246	0	0	NA		Slom_anno1.g12577	2682	0.0005	0.00883652	0.0565833		Slom_anno1.g12603	579	0	0.00702576	0
	Sprom_anno1.g12319	2100	0	0	NA		Sprom_anno1.g58	1782	0	0	NA		Slom_anno2.g10016	1473	0.000912131	0.0107047	0.0852083		Slom_anno2.g10042	591	0	0	NA
	Sprom_anno2.g9586	2019	0	0	NA		Sprom_anno2.g47	1158	0	0	NA		Slom_anno2.g10017	738	0	0.012848	0		Slom_anno1.g12132	1308	0.0105374	0.00561798	1.87566
	Sprom_anno1.g12321	2436	0.00274675	0.0114255	0.240406		Sprom_anno1.g444	231	0	0	NA		Slom_anno1.g12579	2259	0.0011744	0.00723327	0.162361		Slom_anno1.g12610	492	0	0	NA
	Sprom_anno1.g12324	1938	0.00137804	0.00827016	0.166628		Sprom_anno1.g446	645	0	0	NA		Slom_anno2.g10019	2064	0.000641849	0.00795229	0.0807125		Slom_anno1.g12611	1272	0	0	NA
	Sprom_anno2.g9591	1914	0.0013973	0.00833912	0.167559		Sprom_anno2.g340	567	0	0	NA		Slom_anno1.g12581	8556	0.00738007	0.0168103	0.43902		Slom_anno2.g10048	1260	0	0	NA
	Sprom_anno1.g12244	1734	0.00378406	0.00488202	0.775101		Sprom_anno2.g340	588	0	0	NA		Slom_anno2.g10020	4311	0.00425764	0.0121457	0.350546		Slom_anno1.g12613	3174	0.00128627	0.00715421	0.179791
	Sprom_anno2.g9519	1188	0.00111152	0.00350467	0.317155		Sprom_anno1.g449	1512	0.0008726	0.00550964	0.158377		Slom_anno2.g10021	450	0.00914634	0.0168067	0.544207		Slom_anno1.g12614	402	0	0	NA
	Sprom_anno1.g12326	411	0	0.0108303	0		Sprom_anno1.g452	540	0.0075	0	Inf		Slom_anno1.g12582	702	0.0056391	0.0179641	0.31391		Slom_anno1.g12616	435	0	0.0204778	0
	Sprom_anno1.g12327	546	0.0275459	0.0487239	0.565347		Sprom_anno1.g453	2241	0.0029827	0	Inf		Slom_anno2.g10022	288	0	0.0147783	0		Slom_anno1.g12618	2586	0	0	NA
	Sprom_anno1.g12329	957	0	0	NA		Sprom_anno1.g453	2244	0.00297796	0	Inf		Slom_anno1.g12583	1761	0	0.0143655	0		Slom_anno1.g12621	417	0	0	NA
	Sprom_anno2.g9594	747	0	0	NA		Sprom_anno1.g454	678	0	0	NA		Slom_anno2.g10023	1875	0	0.0134128	0		Slom_anno1.g12134	1209	0.00551673	0.0266963	0.206648
	Sprom_anno1.g12334	570	0	0.0153061	0		Sprom_anno1.g455	4926	0.00133595	0.000847218	1.57686		Slom_anno1.g12584	1416	0.00481232	0.0106952	0.449952		Slom_anno2.g9651	1050	0.00381033	0.0308087	0.123677
	Sprom_anno1.g12246	1395	0.000941029	0.00910931	0.103304		Sprom_anno1.g457	423	0.0189474	0	Inf		Slom_anno1.g12587	2805	0.000940734	0.010355	0.090848		Slom_anno1.g12623	5088	0.00310827	0.0138851	0.223856
	Sprom_anno1.g12354	1839	0.000718219	0.00225394	0.31865		Sprom_anno1.g459	294	0	0	NA		Slom_anno2.g10026	735	0	0	NA		Slom_anno2.g10054	2958	0.00488382	0.0213472	0.22878
	Sprom_anno2.g9611	1035	0.00125523	0.00424929	0.295397		Sprom_anno1.g460	2976	0	0.00129199	0		Slom_anno2.g10027	1629	0.00161594	0.0128755	0.125505		Slom_anno1.g12624	1488	0	0	NA
	Sprom_anno1.g12358	1809	0	0.0337621	0		Sprom_anno1.g462	3690	0	0.00110538	0		Slom_anno1.g12589	1374	0.000934579	0.0598007	0.0156282		Slom_anno1.g12135	3408	0	0.00877926	0
	Sprom_anno1.g12359	4197	0.000945378	0.00783801	0.120614		Sprom_anno1.g464	3645	0.000366479	0.00109489	0.334718		Slom_anno1.g12589	1377	0.000932256	0.0597345	0.0156067		Slom_anno2.g9652	2184	0	0.01482	0
	Sprom_anno2.g9618	924	0	0.0983607	0		Sprom_anno1.g466	8220	0	0.000476039	0		Slom_anno2.g10029	1248	0.00102215	0.06	0.0170358		Slom_anno1.g12627	1893	0.00140285	0.00430725	0.325696
	Sprom_anno1.g12362	366	0	0	NA		Sprom_anno1.g467	1155	0.00228833	0.0359712	0.0636156		Slom_anno1.g12590	1776	0.00301811	0.00670141	0.450369		Slom_anno1.g12630	2037	0.00657462	0.0233918	0.281065
	Sprom_anno1.g12364	2637	0.0110887	0.0169231	0.655242		Sprom_anno1.g470	1110	0	0	NA		Slom_anno1.g12592	1371	0.00190114	0.0411392	0.0462123		Slom_anno1.g12631	2061	0.00129955	0.017341	0.0749404
	Sprom_anno1.g12342	1668	0.0255523	0.0411955	0.62027		Sprom_anno2.g362	474	0	0	NA		Slom_anno1.g12595	450	0	0.0223048	0		Slom_anno1.g12634	1029	0.0141631	0.0360963	0.39237
	Sprom_anno1.g12365	1089	0	0.0190114	0		Sprom_anno1.g471	1935	0	0.00218659	0		Slom_anno1.g12130	891	0.00295276	0.028481	0.103675		Slom_anno1.g12638	1719	0	0	NA
	Sprom_anno1.g12366	2097	0	0.0116429	0		Sprom_anno2.g363	1752	0	0.00243112	0		Slom_anno1.g12598	1986	0.000668003	0.0123457	0.0541082		Slom_anno2.g10066	726	0	0	NA
	Sprom_anno2.g9622	1392	0.000985222	0.00534759	0.184236		Sprom_anno1.g61	3018	0	0	NA		Slom_anno1.g12600	1308	0.00824459	0.0179283	0.459865		Slom_anno1.g12639	921	0.00580271	0.0174927	0.331721
	Sprom_anno1.g12370	252	0.107335	0.0957447	1.12105		Sprom_anno1.g473	387	0	0.0223048	0		Slom_anno2.g10039	1188	0.00113679	0.00655022	0.173551		Slom_anno2.g10067	702	0	0.023301	0
	Sprom_anno1.g12372	738	0.021805	0.0541516	0.402665		Sprom_anno1.g476	930	0	0	NA		Slom_anno1.g12602	1449	0.00181543	0.0261375	0.0694571		Slom_anno1.g12641	2568	0.0015448	0.00963082	0.160402
	Sprom_anno1.g12374	1869	0.0288936	0.120805	0.239175		Sprom_anno2.g367	1122	0	0	NA		Slom_anno1.g12603	579	0.00230592	0	Inf		Slom_anno1.g12641	2571	0.00154321	0.00961538	0.160494
	Sprom_anno1.g12345	4368	0.00216741	0.00704639	0.307591		Sprom_anno1.g478	2478	0	0	NA		Slom_anno2.g10042	591	0	0	NA		Slom_anno2.g10068	2409	0.00164264	0.0103508	0.158697
	Sprom_anno2.g9603	1977	0.00068089	0.00197889	0.344076		Sprom_anno1.g479	732	0.00376884	0	Inf		Slom_anno1.g12132	1308	0.0126449	0.0280899	0.450158		Slom_anno1.g12642	1302	0	0	NA
	Sprom_anno1.g12377	2691	0.0105381	0.0649639	0.162214		Sprom_anno1.g480	1140	0.00115296	0.0185414	0.0621829		Slom_anno1.g12610	492	0	0	NA		Slom_anno2.g10069	780	0	0	NA
	Sprom_anno1.g12378	456	0	0.00900901	0		Sprom_anno1.g62	357	0	0	NA		Slom_anno1.g12611	1272	0	0	NA		Slom_anno1.g12645	792	0	0.0247525	0
	Sprom_anno1.g12384	447	0	0.0271903	0		Sprom_anno1.g64	252	0.00548446	0	Inf		Slom_anno2.g10048	1260	0	0	NA		Slom_anno1.g12648	348	0	0.0131004	0
	Sprom_anno1.g12388	366	0	0.0251046	0		Sprom_anno1.g65	255	0	0	NA		Slom_anno1.g12613	3174	0.00214378	0.00476948	0.449478		Slom_anno1.g12649	357	0.00377358	0.0337079	0.11195
	Sprom_anno1.g12391	987	0.00539326	0.0371389	0.145218		Sprom_anno1.g67	1632	0.02386	0.0376682	0.633427		Slom_anno1.g12614	402	0	0	NA		Slom_anno2.g10074	246	0.00551471	0.0486486	0.113358
	Sprom_anno1.g12394	339	0	0	NA		Sprom_anno1.g73	1095	0	0	NA		Slom_anno1.g12616	435	0	0.0409556	0		Slom_anno1.g12652	2565	0.00828586	0.0158479	0.522838
	Sprom_anno1.g12347	906	0	0.0616114	0		Sprom_anno1.g25	1866	0	0	NA		Slom_anno1.g12618	2586	0	0	NA		Slom_anno1.g12655	573	0	0.0441176	0
	Sprom_anno2.g9606	930	0	0.0317221	0		Sprom_anno1.g76	2250	0	0	NA		Slom_anno1.g12621	417	0.00952381	0.030303	0.314286		Slom_anno1.g12657	840	0.00316122	0	Inf
	Sprom_anno1.g12351	1110	0.0011825	0.00382653	0.309026		Sprom_anno2.g56	1533	0	0	NA		Slom_anno1.g12134	1209	0.00662008	0.0300334	0.220424		Slom_anno1.g12658	741	0	0	NA
	Sprom_anno1.g1344	723	0.00732154	0	Inf		Sprom_anno1.g77	3093	0.00215921	0.00645717	0.334389		Slom_anno2.g9651	1050	0.00508044	0.0308087	0.164903		Slom_anno1.g12661	672	0	0.0344037	0
	Sprom_anno1.g1344	741	0.00714711	0	Inf		Sprom_anno2.g57	1344	0.0049505	0.00906344	0.546205		Slom_anno1.g12623	5088	0.00103609	0.00816771	0.126852		Slom_anno1.g12662	423	0	0.0106762	0
	Sprom_anno1.g1346	2193	0	0.00552147	0		Sprom_anno1.g79	2055	0.0174757	0.0236686	0.73835		Slom_anno2.g10054	2958	0.00177594	0.0142315	0.124789		Slom_anno1.g12138	474	0.0280112	0.0438596	0.638655
	Sprom_anno1.g1348	1377	0.0029654	0.00551978	0.537232		Sprom_anno1.g81	729	0	0	NA		Slom_anno1.g12624	1488	0	0	NA		Slom_anno1.g12664	1272	0.00929432	0.00665188	1.39725
	Sprom_anno1.g1350	1443	0.00645558	0.00843486	0.765345		Sprom_anno1.g83	3267	0	0.00226074	0		Slom_anno1.g12135	3408	0	0.00501672	0		Slom_anno1.g12664	1284	0.00920559	0.00659341	1.39618
	Sprom_anno1.g1353	957	0.00422139	0.0123288	0.342402		Sprom_anno1.g85	2232	0.00181123	0.00873108	0.207446		Slom_anno2.g9652	2184	0	0.0084686	0		Slom_anno1.g12666	615	0	0	NA
	Sprom_anno1.g1356	4416	0.000307598	0.000860585	0.357428		Sprom_anno1.g87	405	0	0	NA		Slom_anno1.g12627	1893	0.000701426	0.00646088	0.108565		Slom_anno1.g12668	1749	0.00894632	0.0123558	0.724056
	Sprom_anno1.g1357	2487	0	0	NA		Sprom_anno1.g27	1476	0	0.0167754	0		Slom_anno1.g12630	2037	0.00460224	0.0136452	0.337278		Slom_anno1.g12670	4713	0.001701	0.00338219	0.50293
	Sprom_anno2.g1051	2586	0	0	NA		Sprom_anno1.g89	225	0	0	NA		Slom_anno1.g12631	2061	0.000649773	0.0115607	0.0562053		Slom_anno2.g10092	2814	0.001875	0.0029513	0.635312
	Sprom_anno1.g1340	564	0	0	NA		Sprom_anno1.g91	1119	0	0	NA		Slom_anno1.g12634	1029	0.0193133	0.0481283	0.401288		Slom_anno1.g12673	573	0.00230592	0.0220049	0.104791
	Sprom_anno1.g1341	489	0	0	NA		Sprom_anno1.g92	384	0	0	NA		Slom_anno1.g12638	1719	0	0	NA		Slom_anno1.g12675	1767	0.00752257	0.0276074	0.272484
	Sprom_anno1.g1359	630	0	0	NA		Sprom_anno1.g94	993	0	0	NA		Slom_anno2.g10066	726	0	0	NA		Slom_anno1.g12677	2742	0	0	NA
	Sprom_anno1.g1360	3324	0.0179784	0.0525672	0.342008		Sprom_anno2.g76	279	0	0	NA		Slom_anno1.g12639	921	0.00145068	0.0218659	0.0663443		Slom_anno2.g10097	1560	0	0	NA
	Sprom_anno2.g1053	1290	0	0	NA		Sprom_anno1.g101	729	0	0	NA		Slom_anno2.g10067	702	0	0.0291262	0		Slom_anno1.g12678	1050	0.00261666	0.0106132	0.246547
	Sprom_anno1.g1364	225	0.0357143	0.0185185	1.92857		Sprom_anno2.g81	591	0	0.0362319	0		Slom_anno1.g12641	2568	0.00257467	0.0224719	0.114573		Slom_anno1.g12140	345	0	0.0123967	0
	Sprom_anno1.g1368	426	0.0255048	0.0182927	1.39426		Sprom_anno1.g105	2007	0.000662691	0	Inf		Slom_anno1.g12641	2571	0.00257202	0.0224359	0.114638		Slom_anno1.g12679	918	0	0	NA
	Sprom_anno1.g1369	1068	0.0455889	0.0435835	1.04601		Sprom_anno1.g106	6909	0.000193411	0	Inf		Slom_anno2.g10068	2409	0.00273773	0.0241518	0.113355		Slom_anno2.g10098	849	0	0	NA
	Sprom_anno1.g1372	333	0.00394737	0.026087	0.151316		Sprom_anno2.g84	591	0	0	NA		Slom_anno1.g12642	1302	0	0	NA		Slom_anno2.g10101	315	0	0	NA
	Sprom_anno1.g1377	384	0.00689655	0	Inf		Sprom_anno2.g85	777	0	0	NA		Slom_anno2.g10069	780	0	0	NA		Slom_anno1.g12685	615	0	0.00797872	0
	Sprom_anno1.g1379	1620	0	0	NA		Sprom_anno1.g108	1527	0	0.0028222	0		Slom_anno1.g12645	792	0	0.00990099	0		Slom_anno1.g12687	1842	0.000713606	0	Inf
	Sprom_anno2.g1062	1161	0	0	NA		Sprom_anno2.g86	1338	0	0.00327511	0		Slom_anno1.g12648	348	0	0	NA		Slom_anno2.g10106	1566	0	0	NA
	Sprom_anno1.g1342	669	0	0	NA		Sprom_anno1.g109	1764	0	0	NA		Slom_anno1.g12649	357	0.00377358	0.0337079	0.11195		Slom_anno1.g12142	213	0	0	NA
	Sprom_anno1.g12404	1599	0.00168824	0.0145867	0.115738		Sprom_anno2.g87	1473	0	0	NA		Slom_anno2.g10074	246	0.00551471	0.0486486	0.113358		Slom_anno1.g12690	5193	0.00206221	0.00152594	1.35143
	Sprom_anno2.g9645	303	0	0.0123457	0		Sprom_anno1.g13183	483	0	0	NA		Slom_anno1.g12652	2565	0.00673226	0.00950872	0.70801		Slom_anno2.g10109	1311	0.00100671	0	Inf
	Sprom_anno1.g12407	4560	0.0110635	0.0148433	0.745351		Sprom_anno1.g13187	813	0.00331675	0.00966184	0.343284		Slom_anno1.g12655	573	0.00460829	0.0220588	0.208909		Slom_anno1.g12143	6555	0.00387307	0.00303705	1.27527
	Sprom_anno2.g9651	537	0.0101095	0.0506024	0.199783		Sprom_anno1.g13188	876	0	0	NA		Slom_anno1.g12657	840	0.00316122	0	Inf		Slom_anno1.g12692	3618	0.0103896	0.023913	0.434475
	Sprom_anno2.g9652	1122	0.00971267	0.01693	0.573695		Sprom_anno2.g10281	834	0	0	NA		Slom_anno1.g12658	741	0	0	NA		Slom_anno2.g10110	3129	0.0119505	0.0280971	0.425329
	Sprom_anno1.g12419	2619	0.00980055	0.0310039	0.316107		Sprom_anno1.g13190	537	0.00246305	0	Inf		Slom_anno1.g12661	672	0.00190961	0.0344037	0.055506		Slom_anno1.g12694	876	0.00446872	0	Inf
	Sprom_anno1.g12420	2052	0.000639795	0	Inf		Sprom_anno2.g10283	354	0	0	NA		Slom_anno1.g12662	423	0	0.0213523	0		Slom_anno1.g12694	3162	0.00253022	0.00380872	0.664324
	Sprom_anno1.g12421	2124	0	0.00545124	0		Sprom_anno1.g13191	504	0	0	NA		Slom_anno1.g12138	474	0.0140056	0.0175439	0.798319		Slom_anno2.g10112	1773	0.00224607	0.00460476	0.487771
	Sprom_anno1.g12414	240	0	0	NA		Sprom_anno1.g13192	402	0	0	NA		Slom_anno1.g12664	1272	0.00722892	0.0166297	0.434699		Slom_anno1.g12697	894	0.00146413	0.00961538	0.152269
	Sprom_anno1.g12425	3594	0.000763456	0.00411805	0.185393		Sprom_anno2.g10285	300	0	0	NA		Slom_anno1.g12664	1284	0.0071599	0.0164835	0.434368		Slom_anno1.g12700	783	0.00168161	0.0215827	0.0779148
	Sprom_anno2.g9668	3075	0.00089034	0.00363343	0.245041		Sprom_anno1.g13123	681	0	0	NA		Slom_anno1.g12666	615	0	0.00697674	0		Slom_anno1.g12702	621	0	0	NA
	Sprom_anno1.g12426	5622	0.00218094	0.000670092	3.25468		Sprom_anno1.g13193	243	0	0	NA		Slom_anno1.g12668	1749	0.0178926	0.0172982	1.03437		Slom_anno1.g12702	468	0	0	NA
	Sprom_anno1.g12427	438	0	0	NA		Sprom_anno1.g13195	795	0	0	NA		Slom_anno1.g12670	4713	0.0002835	0.00507328	0.0558811		Slom_anno1.g12706	720	0.00181269	0	Inf
	Sprom_anno1.g12428	876	0.00155763	0.00865801	0.179907		Sprom_anno1.g13196	381	0	0	NA		Slom_anno2.g10092	2814	0	0.00442696	0		Slom_anno1.g12707	912	0	0	NA
	Sprom_anno1.g12430	2196	0.00180687	0.00938673	0.192491		Sprom_anno2.g10286	279	0	0	NA		Slom_anno1.g12673	573	0.00461184	0.0440098	0.104791		Slom_anno1.g12708	1980	0.0026087	0.0202855	0.128599
	Sprom_anno1.g12431	1509	0.00356295	0.0130435	0.273159		Sprom_anno1.g13204	6159	0	0	NA		Slom_anno1.g12675	1767	0.00451354	0.0230061	0.196189		Slom_anno1.g12709	1356	0.00581771	0.00310881	1.87136
	Sprom_anno1.g12432	5421	0.00178299	0.00402145	0.443369		Sprom_anno1.g13206	2142	0	0.00398406	0		Slom_anno1.g12677	2742	0	0	NA		Slom_anno1.g12711	1773	0	0	NA
	Sprom_anno2.g9675	2046	0.00405588	0.0035482	1.14308		Sprom_anno1.g13208	1635	0	0	NA		Slom_anno2.g10097	1560	0	0	NA		Slom_anno1.g12714	888	0.00607903	0	Inf
	Sprom_anno1.g12434	4731	0.000868474	0.00628108	0.138268		Sprom_anno1.g13209	699	0	0	NA		Slom_anno1.g12678	1050	0.00784998	0.0212264	0.369821		Slom_anno1.g12716	3864	0.00167001	0.0334487	0.0499274
	Sprom_anno1.g12436	1101	0.00477707	0.0191816	0.249045		Sprom_anno1.g13210	597	0.00443787	0.00697674	0.636095		Slom_anno1.g12140	345	0	0.0247934	0		Slom_anno1.g12717	4443	0.000590784	0.00474083	0.124616
	Sprom_anno1.g12415	1755	0	0	NA		Sprom_anno1.g13210	699	0.00378549	0.0119284	0.31735		Slom_anno1.g12679	918	0	0	NA		Slom_anno2.g10132	3054	0.000430354	0	Inf
	Sprom_anno2.g9659	726	0	0	NA		Sprom_anno2.g10292	288	0.00941915	0.0275229	0.342229		Slom_anno2.g10098	849	0	0	NA		Slom_anno1.g12145	360	0	0.0376569	0
	Sprom_anno1.g12440	3072	0.0101681	0.0070555	1.44115		Sprom_anno1.g13211	2337	0.00113464	0.00525088	0.216087		Slom_anno2.g10101	315	0	0	NA		Slom_anno1.g12720	537	0	0	NA
	Sprom_anno1.g12413	1854	0	0	NA		Sprom_anno2.g10293	1581	0	0	NA		Slom_anno1.g12685	615	0	0	NA		Slom_anno1.g12722	828	0.00160944	0.00490998	0.32779
	Sprom_anno2.g9657	732	0	0	NA		Sprom_anno1.g13117	546	0	0	NA		Slom_anno1.g12687	1842	0.000713606	0	Inf		Slom_anno2.g10134	414	0.00957447	0.0102389	0.935106
	Sprom_anno1.g12550	5154	0.00205163	0.00159787	1.28398		Sprom_anno1.g13127	2454	0.000552792	0.00155763	0.354892		Slom_anno2.g10106	1566	0	0	NA		Slom_anno1.g12725	1056	0.00124844	0.015873	0.0786517
	Sprom_anno2.g9765	498	0	0	NA		Sprom_anno1.g13127	2532	0.000535236	0.00151362	0.353613		Slom_anno1.g12142	213	0	0	NA		Slom_anno1.g12726	1794	0	0.00235479	0
	Sprom_anno1.g12460	876	0.00616016	0.00447094	1.37782		Sprom_anno2.g10235	408	0	0	NA		Slom_anno1.g12690	5193	0.00463997	0.0160224	0.289593		Slom_anno2.g9659	633	0	0.0378151	0
	Sprom_anno1.g12552	1527	0	0	NA		Sprom_anno1.g13129	2049	0	0	NA		Slom_anno2.g10109	1311	0.00805369	0.0286017	0.281581		Slom_anno1.g12727	1809	0.00437956	0.0252294	0.17359
	Sprom_anno1.g12553	1890	0.00141978	0.00836237	0.169782		Sprom_anno1.g13129	2007	0	0	NA		Slom_anno1.g12143	6555	0.00937691	0.0109334	0.85764		Slom_anno1.g12727	1812	0.00437105	0.0252101	0.173385
	Sprom_anno1.g12554	1881	0.00206044	0.007109	0.289835		Sprom_anno1.g13133	5283	0	0	NA		Slom_anno1.g12692	3618	0.0148423	0.0369565	0.401615		Slom_anno1.g12730	675	0	0.0319149	0
	Sprom_anno2.g9769	909	0	0.00969305	0		Sprom_anno1.g13135	1482	0.000895255	0	Inf		Slom_anno2.g10110	3129	0.0149381	0.0383142	0.389885		Slom_anno1.g12731	663	0.0119284	0.0382166	0.312127
	Sprom_anno1.g12558	2118	0	0	NA		Sprom_anno1.g13135	1485	0.000893655	0	Inf		Slom_anno1.g12694	876	0.00297915	0	Inf		Slom_anno1.g12734	2211	0.00177445	0.0135309	0.13114
	Sprom_anno2.g9772	1323	0	0	NA		Sprom_anno1.g13136	2124	0	0	NA		Slom_anno1.g12694	3162	0.00463874	0.00888701	0.521969		Slom_anno1.g12736	8652	0.00189723	0.00258176	0.734862
	Sprom_anno1.g12560	1326	0	0	NA		Sprom_anno1.g13140	3687	0	0	NA		Slom_anno2.g10112	1773	0.00224607	0.00690714	0.325181		Slom_anno2.g10145	6282	0.00108893	0	Inf
	Sprom_anno1.g12461	951	0.0112412	0.0126939	0.885558		Sprom_anno1.g13142	792	0	0	NA		Slom_anno1.g12697	894	0.00146413	0	Inf		Slom_anno1.g12148	471	0	0.027027	0
	Sprom_anno1.g12563	1140	0	0.00770218	0		Sprom_anno1.g13143	1854	0	0.00222387	0		Slom_anno1.g12700	783	0	0.0269784	0		Slom_anno2.g9661	537	0.00246305	0.0234375	0.10509
	Sprom_anno1.g12565	3669	0.000744694	0.00102006	0.730048		Sprom_anno1.g13144	1653	0	0	NA		Slom_anno1.g12702	621	0.00208623	0.00721154	0.289291		Slom_anno1.g12738	1788	0.00294695	0.0374123	0.0787696
	Sprom_anno2.g9778	2547	0.00107009	0.00148148	0.722311		Sprom_anno1.g13149	513	0	0	NA		Slom_anno1.g12702	468	0.0027907	0.009375	0.297674		Slom_anno1.g12739	4614	0.0167259	0.0244898	0.682976
	Sprom_anno1.g12568	1698	0	0.00247729	0		Sprom_anno1.g13155	1662	0	0	NA		Slom_anno1.g12706	720	0.00362538	0.0302419	0.119879		Slom_anno1.g12741	666	0.00803213	0.0727273	0.110442
	Sprom_anno2.g9782	1599	0	0.00263158	0		Sprom_anno1.g13156	3378	0	0	NA		Slom_anno1.g12707	912	0	0.00940439	0		Slom_anno1.g12743	666	0.00793651	0.0377358	0.210317
	Sprom_anno1.g12569	1479	0.000884434	0	Inf		Sprom_anno1.g13160	1737	0.00154321	0.00228311	0.675926		Slom_anno1.g12708	1980	0.00195652	0.0225394	0.0868043		Slom_anno1.g12744	663	0.00200133	0.031185	0.0641761
	Sprom_anno1.g12570	705	0.00185759	0.00610998	0.304025		Sprom_anno2.g10258	483	0.00557103	0.0413223	0.134819		Slom_anno1.g12709	1356	0	0	NA		Slom_anno1.g12746	1020	0.0193133	0.0166436	1.16041
	Sprom_anno2.g9784	282	0	0	NA		Sprom_anno1.g13164	930	0	0	NA		Slom_anno1.g12711	1773	0	0	NA		Slom_anno1.g12747	900	0.00728863	0.056872	0.128158
	Sprom_anno1.g12571	1458	0	0	NA		Sprom_anno1.g13164	4662	0	0	NA		Slom_anno1.g12714	888	0.0121581	0.0132159	0.919959		Slom_anno2.g10154	246	0.010929	0.05	0.218579
	Sprom_anno2.g9785	1206	0	0	NA		Sprom_anno2.g10260	750	0	0	NA		Slom_anno1.g12716	3864	0.001002	0.0230681	0.0434369		Slom_anno1.g12749	339	0	0	NA
	Sprom_anno1.g12572	780	0.00174419	0	Inf		Sprom_anno1.g13165	2889	0	0.00417633	0		Slom_anno1.g12717	4443	0.000295392	0.00758534	0.0389425		Slom_anno1.g12751	2442	0.00161725	0.00684932	0.236119
	Sprom_anno1.g12576	8478	0.00338001	0.00707339	0.477849		Sprom_anno1.g13165	2805	0	0.00429389	0		Slom_anno2.g10132	3054	0.000430354	0.00412466	0.104337		Slom_anno1.g12753	1764	0.0082769	0.00925926	0.893905
	Sprom_anno1.g12579	1203	0.00338855	0.0095339	0.355422		Sprom_anno1.g13168	666	0	0	NA		Slom_anno1.g12145	360	0	0.0125523	0		Slom_anno1.g12755	825	0.0032	0.00507614	0.6304
	Sprom_anno1.g12580	2547	0.00698674	0.0278049	0.251278		Sprom_anno1.g13171	2187	0.000607287	0.00186104	0.326316		Slom_anno1.g12720	537	0	0	NA		Slom_anno1.g12757	414	0	0	NA
	Sprom_anno2.g9794	1392	0.00879765	0.0300546	0.292722		Sprom_anno1.g13173	4542	0.000293571	0	Inf		Slom_anno1.g12722	828	0	0	NA		Slom_anno1.g12759	555	0.00237154	0.0230179	0.10303
	Sprom_anno1.g12581	3996	0.00594779	0.0403448	0.147424		Sprom_anno2.g10270	2769	0	0	NA		Slom_anno2.g10134	414	0	0	NA		Slom_anno1.g12761	2685	0.00193019	0.0278841	0.069222
	Sprom_anno1.g12583	402	0	0	NA		Sprom_anno1.g13174	681	0.00194679	0.00608519	0.319922		Slom_anno1.g12725	1056	0	0.00793651	0		Slom_anno1.g12150	1170	0.00681044	0.0104895	0.649262
	Sprom_anno1.g12585	2019	0.000670092	0.00190961	0.350905		Sprom_anno1.g13122	6132	0	0	NA		Slom_anno1.g12726	1794	0	0.00235479	0		Slom_anno1.g12762	1395	0.0075662	0.0179283	0.422026
	Sprom_anno2.g9798	1695	0.000797024	0	Inf		Sprom_anno2.g10230	4032	0	0	NA		Slom_anno2.g9659	633	0.00212164	0.0504202	0.0420792		Slom_anno1.g12764	1404	0.000940144	0.0296443	0.0317142
	Sprom_anno1.g12587	4893	0.00215614	0.0110201	0.195656		Sprom_anno1.g13175	1362	0	0	NA		Slom_anno1.g12727	1809	0.00218978	0.0321101	0.068196		Slom_anno2.g10165	1131	0.00116959	0.03663	0.0319298
	Sprom_anno2.g9801	876	0	0	NA		Sprom_anno1.g13175	1239	0	0	NA		Slom_anno1.g12727	1812	0.00218553	0.0320856	0.0681156		Slom_anno1.g12766	876	0	0.00477707	0
	Sprom_anno2.g9802	1281	0	0.012474	0		Sprom_anno1.g13180	1542	0	0.00271739	0		Slom_anno1.g12730	675	0	0.0319149	0		Slom_anno2.g10166	234	0	0.0171429	0
	Sprom_anno1.g12589	3033	0.00135115	0.00247015	0.54699		Sprom_anno2.g10274	1368	0	0.002997	0		Slom_anno1.g12731	663	0	0.0318471	0		Slom_anno1.g12769	852	0.00463679	0.0148515	0.31221
	Sprom_anno2.g9804	306	0	0	NA		Sprom_anno1.g13182	1146	0	0.020979	0		Slom_anno1.g12734	2211	0.00177445	0.00966495	0.183596		Slom_anno1.g12772	939	0	0.0219619	0
	Sprom_anno1.g12593	1302	0.00204638	0.00932642	0.219418		Sprom_anno2.g10276	1005	0	0.0244233	0		Slom_anno1.g12736	8652	0.00426877	0.0060241	0.708617		Slom_anno1.g12774	573	0.00231303	0	Inf
	Sprom_anno1.g12596	2883	0	0	NA		Sprom_anno1.g1464	354	0	0	NA		Slom_anno2.g10145	6282	0.00130672	0.0011853	1.10243		Slom_anno2.g10171	222	0	0	NA
	Sprom_anno2.g9810	2169	0.00060423	0.00195695	0.308761		Sprom_anno2.g1135	582	0	0	NA		Slom_anno1.g12148	471	0	0.036036	0		Slom_anno1.g12776	2034	0	0	NA
	Sprom_anno1.g12600	1542	0	0.00276753	0		Sprom_anno1.g1466	678	0.00193299	0	Inf		Slom_anno2.g9661	537	0.00246305	0.03125	0.0788177		Slom_anno1.g12777	1110	0.00357711	0.00372671	0.959857
	Sprom_anno2.g9812	1398	0	0.00310881	0		Sprom_anno2.g1137	429	0.00311203	0	Inf		Slom_anno1.g12738	1788	0.00221022	0.035074	0.0630157		Slom_anno1.g12778	906	0	0	NA
	Sprom_anno1.g12602	2040	0	0.00190476	0		Sprom_anno1.g1469	2943	0.00538197	0.00844674	0.637165		Slom_anno1.g12739	4614	0.0181678	0.0341108	0.532613		Slom_anno2.g10175	561	0	0	NA
	Sprom_anno1.g12603	4902	0.00107019	0.00258324	0.414281		Sprom_anno1.g1471	3456	0	0	NA		Slom_anno1.g12741	666	0.00401606	0.0909091	0.0441767		Slom_anno1.g12154	1047	0	0	NA
	Sprom_anno2.g9814	3228	0	0.00127823	0		Sprom_anno1.g1474	840	0.00158562	0.0290792	0.0545278		Slom_anno1.g12743	666	0.00595238	0.0943396	0.0630952		Slom_anno2.g9666	885	0	0	NA
	Sprom_anno2.g9815	1068	0.00121457	0.00413793	0.293522		Sprom_anno1.g1474	1374	0.00191877	0.0243408	0.0788295		Slom_anno1.g12744	663	0	0.049896	0		Slom_anno1.g12156	1653	0.0130577	0.0259027	0.504105
	Sprom_anno2.g9816	2085	0	0	NA		Sprom_anno2.g1145	1473	0.00359604	0.0223672	0.160773		Slom_anno1.g12746	1020	0.0206009	0.0291262	0.707296		Slom_anno2.g9668	660	0.00469484	0.00775194	0.605634
	Sprom_anno1.g12604	585	0	0.0231362	0		Sprom_anno1.g1476	1374	0.00481078	0.0180905	0.265929		Slom_anno1.g12747	900	0.0058309	0.028436	0.205053		Slom_anno1.g12158	672	0.00197239	0.0617284	0.0319527
	Sprom_anno1.g12606	1155	0.00114811	0.00711744	0.161309		Sprom_anno2.g1146	1467	0.00451535	0.0168224	0.268413		Slom_anno2.g10154	246	0.00546448	0.05	0.10929		Slom_anno1.g12159	813	0	0	NA
	Sprom_anno2.g9818	1023	0.00129758	0.00802139	0.161765		Sprom_anno1.g1388	447	0.00295567	0.0189274	0.156158		Slom_anno1.g12749	339	0	0.0133929	0		Slom_anno1.g12162	2235	0	0	NA
	Sprom_anno1.g12608	642	0	0.0201794	0		Sprom_anno2.g1149	1269	0	0.00316122	0		Slom_anno1.g12751	2442	0	0	NA		Slom_anno2.g9673	1104	0	0	NA
	Sprom_anno1.g12610	2622	0.000509684	0.00608828	0.0837156		Sprom_anno1.g1481	504	0	0	NA		Slom_anno1.g12753	1764	0.00902935	0.00694444	1.30023		Slom_anno2.g9674	1071	0	0	NA
	Sprom_anno1.g12612	390	0	0.0112782	0		Sprom_anno1.g1482	2799	0	0	NA		Slom_anno1.g12755	825	0	0	NA		Slom_anno1.g12164	2007	0	0.00221239	0
	Sprom_anno1.g12614	5235	0.00156781	0.00355872	0.440554		Sprom_anno1.g1484	1236	0.00755396	0.00326442	2.31403		Slom_anno1.g12757	414	0	0	NA		Slom_anno1.g12165	954	0	0	NA
	Sprom_anno2.g9825	1467	0.00368664	0.00527704	0.698618		Sprom_anno1.g1486	2010	0	0.00195567	0		Slom_anno1.g12759	555	0.00237154	0.0153453	0.154545		Slom_anno2.g9677	882	0	0	NA
	Sprom_anno2.g9826	1197	0.00233736	0.00295567	0.790806		Sprom_anno2.g1153	789	0	0	NA		Slom_anno1.g12761	2685	0.00241274	0.0295243	0.0817204		Slom_anno1.g12166	8478	0.000633747	0.001849	0.342752
	Sprom_anno2.g9687	525	0	0.00884956	0		Sprom_anno1.g1488	2226	0.00296443	0.00186451	1.58992		Slom_anno1.g12150	1170	0.00794552	0.0174825	0.454484		Slom_anno2.g9678	3963	0	0	NA
	Sprom_anno1.g12616	3279	0.000828157	0.00232288	0.356522		Sprom_anno1.g1489	2973	0	0	NA		Slom_anno1.g12762	1395	0.00662043	0.0149402	0.443127		Slom_anno2.g9679	2052	0.00259684	0.00589777	0.440309
	Sprom_anno2.g9828	2469	0.00109012	0.0031679	0.344113		Sprom_anno2.g1156	1365	0	0	NA		Slom_anno1.g12764	1404	0.00188029	0.0118577	0.158571		Slom_anno1.g12170	699	0.00387097	0.0613383	0.0631085
	Sprom_anno1.g12618	312	0	0	NA		Sprom_anno1.g1491	2394	0	0	NA		Slom_anno2.g10165	1131	0.00233918	0.014652	0.159649		Slom_anno1.g12171	10848	0.00516698	0.00515464	1.00239
	Sprom_anno1.g12619	1785	0.000758342	0.00215827	0.351365		Sprom_anno2.g1158	1722	0	0	NA		Slom_anno1.g12766	876	0	0.0143312	0		Slom_anno2.g9684	2697	0.000499002	0.00144928	0.344311
	Sprom_anno2.g9831	546	0	0	NA		Sprom_anno1.g1492	3474	0	0.00106724	0		Slom_anno2.g10166	234	0	0.0342857	0		Slom_anno2.g9685	2568	0.00212127	0.00294406	0.720523
	Sprom_anno1.g12621	1188	0	0.0105386	0		Sprom_anno2.g1159	1383	0	0.00288462	0		Slom_anno1.g12769	852	0.00309119	0.0148515	0.20814		Slom_anno1.g12173	1455	0.00179104	0.05666	0.0316104
	Sprom_anno2.g9833	960	0	0.0136364	0		Sprom_anno1.g1493	1599	0	0	NA		Slom_anno1.g12772	939	0.0112941	0.0219619	0.514259		Slom_anno1.g12176	885	0	0.00484653	0
	Sprom_anno1.g12623	972	0.00133333	0.00913242	0.146		Sprom_anno2.g1160	1488	0	0	NA		Slom_anno1.g12774	573	0.00462606	0.0290557	0.159214		Slom_anno2.g9692	7869	0.000517866	0.00192957	0.268384
	Sprom_anno1.g12627	342	0	0	NA		Sprom_anno1.g1497	2532	0.00158842	0.00312337	0.50856		Slom_anno2.g10171	222	0	0.06	0		Slom_anno1.g12179	1554	0	0.0130435	0
	Sprom_anno1.g12630	963	0.00275989	0	Inf		Sprom_anno1.g1500	6657	0.000809444	0.001752	0.462012		Slom_anno1.g12776	2034	0	0	NA		Slom_anno1.g12877	360	0	0	NA
	Sprom_anno1.g12465	4245	0.00496792	0.0107702	0.461263		Sprom_anno1.g1503	8253	0	0	NA		Slom_anno1.g12777	1110	0	0	NA		Slom_anno1.g12878	3618	0.000720634	0.00119095	0.605092
	Sprom_anno1.g12632	1491	0.000882353	0.0112782	0.0782353		Sprom_anno1.g1504	4572	0	0	NA		Slom_anno1.g12778	906	0	0	NA		Slom_anno1.g12879	1668	0	0	NA
	Sprom_anno2.g9842	1131	0.00115252	0.0115237	0.100013		Sprom_anno2.g1167	3510	0	0	NA		Slom_anno2.g10175	561	0	0	NA		Slom_anno1.g12883	4410	0.00149194	0.000947269	1.575
	Sprom_anno1.g12635	1485	0.00539892	0.00539568	1.0006		Sprom_anno1.g1509	3555	0.000368234	0	Inf		Slom_anno1.g12154	1047	0	0	NA		Slom_anno1.g12781	1737	0	0.00225734	0
	Sprom_anno1.g12636	3345	0.000408163	0.00112108	0.364082		Sprom_anno1.g1510	1605	0	0	NA		Slom_anno2.g9666	885	0	0	NA		Slom_anno1.g12885	2574	0.00259605	0.00310078	0.837227
	Sprom_anno1.g12638	2013	0.0122475	0.0414244	0.29566		Sprom_anno2.g1169	3915	0.000334821	0	Inf		Slom_anno1.g12156	1653	0.0163221	0.0282575	0.577621		Slom_anno1.g12887	1668	0.000782677	0	Inf
	Sprom_anno1.g12644	876	0	0.00969305	0		Sprom_anno1.g1512	4620	0.000873108	0.0110076	0.0793185		Slom_anno2.g9668	660	0.00234742	0	Inf		Slom_anno1.g12888	654	0	0.00694444	0
	Sprom_anno1.g12647	813	0	0	NA		Sprom_anno2.g1171	2775	0.00142971	0.0192974	0.0740881		Slom_anno1.g12158	672	0.00197239	0.0555556	0.035503		Slom_anno1.g12890	3147	0	0.00274474	0
	Sprom_anno1.g12649	1431	0	0.00591716	0		Sprom_anno1.g1513	3924	0	0.000994695	0		Slom_anno1.g12159	813	0	0.00490998	0		Slom_anno2.g10272	765	0	0	NA
	Sprom_anno1.g12651	420	0.0221753	0.0197368	1.12355		Sprom_anno2.g1172	3000	0	0.00132685	0		Slom_anno1.g12162	2235	0	0	NA		Slom_anno1.g12892	3414	0	0.00136054	0
	Sprom_anno1.g12466	2706	0.000487805	0.00765697	0.0637073		Sprom_anno1.g1390	2817	0	0	NA		Slom_anno2.g9673	1104	0	0	NA		Slom_anno1.g12892	3282	0	0.00141643	0
	Sprom_anno1.g12654	1290	0.00201342	0.0102157	0.197092		Sprom_anno1.g1514	768	0	0	NA		Slom_anno2.g9674	1071	0	0	NA		Slom_anno1.g12892	720	0	0	NA
	Sprom_anno1.g12655	1776	0.0103627	0.028436	0.364421		Sprom_anno2.g1173	771	0	0	NA		Slom_anno1.g12164	2007	0	0.00884956	0		Slom_anno1.g12788	522	0	0	NA
	Sprom_anno1.g12656	1194	0.00766144	0.0180288	0.424954		Sprom_anno1.g1516	2505	0	0	NA		Slom_anno1.g12165	954	0	0	NA		Slom_anno2.g10185	384	0	0	NA
	Sprom_anno1.g12658	1653	0.00554529	0.00773861	0.716574		Sprom_anno2.g1175	906	0	0	NA		Slom_anno2.g9677	882	0	0	NA		Slom_anno1.g12894	2268	0.000571102	0	Inf
	Sprom_anno1.g12659	6324	0.00106474	0.00615385	0.17302		Sprom_anno1.g1517	1089	0	0	NA		Slom_anno1.g12166	8478	0.000316874	0.0027735	0.114251		Slom_anno1.g12789	825	0.00486486	0.00487013	0.998919
	Sprom_anno2.g9858	834	0	0	NA		Sprom_anno2.g1178	393	0	0	NA		Slom_anno2.g9678	3963	0.000346741	0.00205339	0.168863		Slom_anno1.g12790	1650	0	0	NA
	Sprom_anno1.g12661	1038	0.00254237	0.0241611	0.105226		Sprom_anno1.g1520	3408	0	0	NA		Slom_anno2.g9679	2052	0	0.00196592	0		Slom_anno1.g12791	984	0.00801782	0.0386819	0.207275
	Sprom_anno2.g9864	951	0	0.00424328	0		Sprom_anno2.g1179	297	0	0	NA		Slom_anno1.g12170	699	0.0116129	0.0613383	0.189326		Slom_anno1.g12793	1599	0	0	NA
	Sprom_anno1.g12666	11979	0	0.00131478	0		Sprom_anno2.g1180	834	0	0	NA		Slom_anno1.g12171	10848	0.0031506	0.00618557	0.509347		Slom_anno1.g12795	2145	0	0.00414365	0
	Sprom_anno1.g12667	630	0	0.0125261	0		Sprom_anno1.g1522	609	0.0021692	0.00689655	0.314534		Slom_anno2.g9684	2697	0	0.00144928	0		Slom_anno2.g10190	480	0	0	NA
	Sprom_anno2.g9867	486	0	0	NA		Sprom_anno1.g1524	1122	0.0011825	0.00365854	0.323216		Slom_anno2.g9685	2568	0.00212127	0.00883219	0.240174		Slom_anno1.g12800	2742	0.00345111	0.00281426	1.22629
	Sprom_anno1.g12669	930	0.00560748	0.0234009	0.239626		Sprom_anno2.g1183	507	0.0026178	0	Inf		Slom_anno1.g12173	1455	0.000895522	0.0506958	0.0176646		Slom_anno1.g12802	477	0.00548446	0	Inf
	Sprom_anno1.g12671	7047	0.000371609	0.00180505	0.205871		Sprom_anno1.g1528	2094	0	0	NA		Slom_anno1.g12176	885	0	0.00484653	0		Slom_anno1.g12803	1950	0.00269602	0.0151079	0.178451
	Sprom_anno2.g9872	1458	0	0	NA		Sprom_anno2.g1186	1788	0	0	NA		Slom_anno2.g9692	7869	0.00138098	0.00964785	0.143138		Slom_anno1.g12783	1632	0	0.00490998	0
	Sprom_anno1.g12468	1869	0.00714116	0.0193271	0.369489		Sprom_anno1.g1530	978	0.0039929	0.0357675	0.111635		Slom_anno1.g12179	1554	0	0.0130435	0		Slom_anno1.g12807	3153	0.0071249	0.0091623	0.777631
	Sprom_anno2.g9699	1584	0.00758001	0.022862	0.331555		Sprom_anno1.g1531	1944	0	0	NA		Slom_anno1.g12877	360	0	0	NA		Slom_anno1.g12809	906	0	0.00903614	0
	Sprom_anno1.g12674	4965	0.0016247	0.00236407	0.687246		Sprom_anno2.g1189	864	0	0	NA		Slom_anno1.g12878	3618	0.000720634	0.0023819	0.302546		Slom_anno1.g12810	1890	0	0	NA
	Sprom_anno1.g12677	1821	0.00289226	0	Inf		Sprom_anno1.g1533	915	0	0	NA		Slom_anno1.g12879	1668	0.0015827	0.00249169	0.635189		Slom_anno1.g12812	2694	0	0	NA
	Sprom_anno1.g12678	2196	0.0036645	0.00719856	0.509059		Sprom_anno2.g1191	699	0	0	NA		Slom_anno1.g12883	4410	0.00179033	0	Inf		Slom_anno2.g10205	1734	0	0	NA
	Sprom_anno1.g12679	2316	0.00632426	0.0191749	0.32982		Sprom_anno1.g1535	5109	0	0	NA		Slom_anno1.g12781	1737	0	0.00677201	0		Slom_anno1.g12813	2376	0.00055918	0.00513113	0.108978
	Sprom_anno2.g9876	1134	0.00116009	0.0223048	0.0520108		Sprom_anno2.g1193	3945	0	0	NA		Slom_anno1.g12885	2574	0.00259605	0.00465116	0.558152		Slom_anno2.g10206	1740	0.000755477	0.00725806	0.104088
	Sprom_anno1.g12681	285	0	0	NA		Sprom_anno1.g1537	2310	0	0	NA		Slom_anno1.g12887	1668	0.000782677	0.00774527	0.101052		Slom_anno1.g12816	3366	0	0	NA
	Sprom_anno2.g9879	1362	0	0	NA		Sprom_anno1.g1538	1251	0.00106345	0.0325027	0.0327189		Slom_anno1.g12888	654	0.00197239	0.00694444	0.284024		Slom_anno1.g12817	5589	0.00338682	0.00826257	0.4099
	Sprom_anno1.g12470	276	0.0240385	0	Inf		Sprom_anno1.g1541	2493	0.004746	0.0168445	0.281754		Slom_anno1.g12890	3147	0	0.00960659	0		Slom_anno2.g10212	1635	0	0.00257511	0
	Sprom_anno1.g12470	924	0.00999049	0.0181543	0.550309		Sprom_anno1.g1394	1494	0	0	NA		Slom_anno2.g10272	765	0	0.0116279	0		Slom_anno1.g12784	3390	0.00116054	0.00249377	0.465377
	Sprom_anno1.g12685	405	0.0141844	0	Inf		Sprom_anno1.g1544	1053	0.00123001	0.00843882	0.145756		Slom_anno1.g12892	3414	0	0.00136054	0		Slom_anno1.g12784	5760	0.000689233	0.00142416	0.483956
	Sprom_anno1.g12686	999	0.00132743	0.00412088	0.322124		Sprom_anno1.g1547	657	0	0.00613497	0		Slom_anno1.g12892	3282	0	0.00141643	0		Slom_anno1.g12819	2157	0.00372902	0.00733945	0.50808
	Sprom_anno2.g9881	834	0.00158983	0.0049505	0.321145		Sprom_anno1.g1548	324	0.00416667	0	Inf		Slom_anno1.g12892	720	0	0	NA		Slom_anno1.g12822	1119	0	0.0137773	0
	Sprom_anno2.g9883	801	0	0.0107335	0		Sprom_anno1.g1550	3966	0	0	NA		Slom_anno1.g12788	522	0.00252313	0	Inf		Slom_anno2.g10218	1083	0	0.0126582	0
	Sprom_anno1.g12690	2283	0.00520231	0.0145455	0.357659		Sprom_anno1.g1551	846	0.00155925	0	Inf		Slom_anno2.g10185	384	0	0	NA		Slom_anno1.g12825	804	0	0.0198675	0
	Sprom_anno2.g9885	2076	0.00444069	0.0120805	0.36759		Sprom_anno2.g1207	483	0.00274977	0	Inf		Slom_anno1.g12894	2268	0	0.00194553	0		Slom_anno1.g12827	2355	0.000548045	0.0322377	0.0170002
	Sprom_anno1.g12692	561	0.00230947	0	Inf		Sprom_anno1.g1558	1743	0.000772599	0.00897532	0.0860804		Slom_anno1.g12789	825	0	0.0146104	0		Slom_anno1.g12829	366	0	0	NA
	Sprom_anno1.g12694	4476	0	0.00775862	0		Sprom_anno1.g1396	1470	0.00181543	0.0109489	0.165809		Slom_anno1.g12790	1650	0	0	NA		Slom_anno2.g10222	351	0	0	NA
	Sprom_anno2.g9889	519	0	0.0390625	0		Sprom_anno1.g1561	795	0.005	0.109375	0.0457143		Slom_anno1.g12791	984	0.00534521	0.02149	0.248731		Slom_anno1.g12833	3387	0.00787402	0.0130332	0.604152
	Sprom_anno1.g12696	2085	0.000635189	0.0019698	0.322465		Sprom_anno1.g1563	1185	0	0	NA		Slom_anno1.g12793	1599	0.000830565	0	Inf		Slom_anno1.g12835	2838	0.000462963	0.00148148	0.3125
	Sprom_anno2.g9891	1716	0.000764916	0.00246508	0.310301		Sprom_anno2.g1218	765	0	0	NA		Slom_anno1.g12795	2145	0	0.0124309	0		Slom_anno1.g12837	1347	0.000965562	0.00972973	0.0992383
	Sprom_anno1.g12698	1803	0	0	NA		Sprom_anno2.g1219	309	0	0	NA		Slom_anno2.g10190	480	0	0	NA		Slom_anno1.g12839	1401	0	0.00590551	0
	Sprom_anno2.g9894	807	0	0	NA		Sprom_anno1.g1564	1149	0	0	NA		Slom_anno1.g12800	2742	0.000493016	0.00140713	0.35037		Slom_anno1.g12840	1656	0.00385703	0.0196262	0.196525
	Sprom_anno1.g12700	789	0.00499445	0.0215827	0.23141		Sprom_anno1.g1398	651	0.00200938	0	Inf		Slom_anno1.g12802	477	0.00274223	0	Inf		Slom_anno1.g12840	1566	0.00408608	0.0206287	0.198078
	Sprom_anno1.g12472	258	0	0.0163934	0		Sprom_anno2.g1079	474	0	0	NA		Slom_anno1.g12803	1950	0.0235902	0.0280576	0.840779		Slom_anno2.g10234	1530	0.00497375	0.0218295	0.227845
	Sprom_anno1.g12702	705	0.0037594	0	Inf		Sprom_anno1.g1399	393	0	0	NA		Slom_anno1.g12783	1632	0	0.00981997	0		Slom_anno1.g12843	2235	0	0.0125448	0
	Sprom_anno2.g9897	258	0	0	NA		Sprom_anno1.g1400	387	0	0	NA		Slom_anno1.g12807	3153	0.00502934	0.013089	0.384241		Slom_anno1.g12848	6573	0.000396354	0.00131234	0.302021
	Sprom_anno1.g12704	576	0	0.0230769	0		Sprom_anno1.g1401	4554	0	0	NA		Slom_anno1.g12809	906	0	0	NA		Slom_anno1.g12849	1335	0	0.00302725	0
	Sprom_anno1.g12705	1194	0	0.0140845	0		Sprom_anno2.g1082	1527	0	0	NA		Slom_anno1.g12810	1890	0	0	NA		Slom_anno2.g10244	1167	0	0.00350467	0
	Sprom_anno2.g9900	924	0	0.01849	0		Sprom_anno1.g1403	2682	0	0	NA		Slom_anno1.g12812	2694	0.00048844	0	Inf		Slom_anno1.g12851	2205	0	0	NA
	Sprom_anno1.g12707	3909	0.00411805	0.00907258	0.453901		Sprom_anno1.g1405	2274	0	0	NA		Slom_anno2.g10205	1734	0.00075662	0	Inf		Slom_anno1.g12854	2739	0.000495868	0.00139018	0.356694
	Sprom_anno2.g9901	1734	0.00692841	0.0185185	0.374134		Sprom_anno1.g1406	822	0	0.00955414	0		Slom_anno1.g12813	2376	0.00055918	0.00342075	0.163467		Slom_anno2.g10250	888	0	0.0042735	0
	Sprom_anno1.g12710	2466	0.000541028	0.0016269	0.332552		Sprom_anno1.g1407	3174	0	0.00127986	0		Slom_anno2.g10206	1740	0	0.00483871	0		Slom_anno1.g12856	2124	0	0	NA
	Sprom_anno2.g9905	2301	0.000578815	0.00175336	0.330118		Sprom_anno2.g1086	2160	0	0.00196335	0		Slom_anno1.g12816	3366	0	0	NA		Slom_anno2.g10251	1080	0	0	NA
	Sprom_anno1.g12712	1287	0	0	NA		Sprom_anno1.g1408	327	0.00839161	0.0116732	0.718881		Slom_anno1.g12817	5589	0.00266108	0.00895111	0.29729		Slom_anno1.g12786	3000	0.00310835	0.00536913	0.57893
	Sprom_anno1.g12713	2400	0.00615442	0.00984144	0.625357		Sprom_anno1.g1409	1290	0	0	NA		Slom_anno2.g10212	1635	0	0.00515021	0		Slom_anno2.g10183	1650	0.00319574	0	Inf
	Sprom_anno1.g12715	2283	0	0	NA		Sprom_anno1.g1410	1383	0	0	NA		Slom_anno1.g12784	3390	0.000773694	0.00249377	0.310251		Slom_anno1.g12858	1491	0.00175439	0.00574713	0.305263
	Sprom_anno1.g12717	519	0	0.00742574	0		Sprom_anno2.g1088	1314	0	0	NA		Slom_anno1.g12784	5760	0.000689233	0.00213624	0.322637		Slom_anno2.g10252	1404	0	0.00603015	0
	Sprom_anno2.g9909	234	0	0.01875	0		Sprom_anno1.g1412	537	0	0	NA		Slom_anno1.g12819	2157	0.00497203	0.00366972	1.35488		Slom_anno1.g12862	471	0	0	NA
	Sprom_anno1.g12719	11175	0.000119622	0.00142231	0.0841042		Sprom_anno1.g1416	1098	0	0	NA		Slom_anno1.g12822	1119	0	0.0137773	0		Slom_anno1.g12864	3084	0.00173235	0.00129534	1.33738
	Sprom_anno2.g9910	1893	0	0	NA		Sprom_anno2.g1093	819	0	0	NA		Slom_anno2.g10218	1083	0.00118624	0.0126582	0.0937129		Slom_anno1.g12866	480	0.0217786	0	Inf
	Sprom_anno1.g12721	834	0	0.0300501	0		Sprom_anno1.g1417	2337	0	0	NA		Slom_anno1.g12825	804	0	0.0149007	0		Slom_anno1.g12868	3759	0.00487409	0.0147114	0.331313
	Sprom_anno1.g12722	834	0	0	NA		Sprom_anno2.g1094	1542	0	0	NA		Slom_anno1.g12827	2355	0.000548045	0.0246523	0.022231		Slom_anno1.g12870	2799	0.00338328	0.00962861	0.351377
	Sprom_anno2.g9913	702	0	0	NA		Sprom_anno1.g1420	2367	0	0	NA		Slom_anno1.g12829	366	0	0	NA		Slom_anno1.g12872	5703	0.0025741	0.00630841	0.408043
	Sprom_anno1.g12724	3117	0.000434028	0	Inf		Sprom_anno1.g1421	2310	0	0	NA		Slom_anno2.g10222	351	0	0	NA		Slom_anno2.g10263	2247	0.00119856	0.00521437	0.229858
	Sprom_anno2.g9914	717	0	0	NA		Sprom_anno2.g1098	510	0	0	NA		Slom_anno1.g12833	3387	0.0011811	0.00592417	0.19937		Slom_anno1.g12874	204	0	0	NA
	Sprom_anno2.g9915	912	0	0	NA		Sprom_anno2.g1099	1329	0	0	NA		Slom_anno1.g12835	2838	0.000462963	0.00296296	0.15625		Slom_anno1.g12876	507	0	0	NA
	Sprom_anno1.g12726	1512	0	0.00848256	0		Sprom_anno2.g1100	1251	0.00106308	0.0032538	0.326719		Slom_anno1.g12837	1347	0.000965562	0.00648649	0.148857		Slom_anno1.g12904	2688	0.00148246	0.0105847	0.140057
	Sprom_anno1.g12728	1629	0.00243572	0.00760778	0.320162		Sprom_anno1.g1428	519	0	0	NA		Slom_anno1.g12839	1401	0	0.011811	0		Slom_anno2.g10284	2553	0	0.00978793	0
	Sprom_anno1.g12730	252	0	0	NA		Sprom_anno1.g1430	5583	0	0	NA		Slom_anno1.g12840	1656	0.00385703	0.0476636	0.0809221		Slom_anno1.g12905	2712	0	0.00152053	0
	Sprom_anno1.g12731	825	0.00324324	0	Inf		Sprom_anno2.g1105	2415	0	0	NA		Slom_anno1.g12840	1566	0.00408608	0.0500982	0.0815614		Slom_anno2.g10287	615	0.00654545	0	Inf
	Sprom_anno1.g12733	855	0.00152439	0	Inf		Sprom_anno2.g1111	789	0	0	NA		Slom_anno2.g10234	1530	0.00414479	0.049896	0.0830685		Slom_anno1.g12910	3348	0	0	NA
	Sprom_anno1.g12450	1440	0.00092564	0.00841121	0.110048		Sprom_anno1.g1442	2004	0.0140971	0.011734	1.20139		Slom_anno1.g12843	2235	0.000597372	0.00896057	0.0666667		Slom_anno1.g12912	318	0	0	NA
	Sprom_anno1.g12735	1524	0.0051963	0.00545951	0.95179		Sprom_anno2.g1116	411	0.0286929	0.0106007	2.7067		Slom_anno1.g12848	6573	0.000198177	0.0019685	0.100674		Slom_anno2.g10291	297	0	0	NA
	Sprom_anno2.g9923	981	0.00402504	0	Inf		Sprom_anno1.g1443	2469	0.00752553	0.00330215	2.27898		Slom_anno1.g12849	1335	0	0	NA		Slom_anno1.g12913	645	0.0387228	0.125551	0.308424
	Sprom_anno1.g12736	402	0	0	NA		Sprom_anno2.g1117	1680	0.00708661	0	Inf		Slom_anno2.g10244	1167	0	0	NA		Slom_anno1.g12915	1665	0.00159151	0.0246711	0.0645093
	Sprom_anno1.g12737	3084	0	0	NA		Sprom_anno1.g1444	2709	0	0	NA		Slom_anno1.g12851	2205	0	0.00377121	0		Slom_anno1.g12896	2292	0.00342727	0.0297214	0.115313
	Sprom_anno1.g12739	1668	0.00405077	0.00696594	0.58151		Sprom_anno1.g1448	957	0	0	NA		Slom_anno1.g12854	2739	0	0	NA		Slom_anno2.g10276	2007	0.0039267	0.0336134	0.116819
	Sprom_anno1.g12474	5073	0	0.0122349	0		Sprom_anno1.g1449	1233	0	0	NA		Slom_anno2.g10250	888	0	0	NA		Slom_anno1.g12897	2370	0.00220832	0	Inf
	Sprom_anno1.g12742	1443	0	0	NA		Sprom_anno1.g1452	567	0.00248344	0.00619835	0.400662		Slom_anno1.g12856	2124	0.000617411	0.00398936	0.154764		Slom_anno1.g12895	2394	0.00163905	0.00356718	0.459479
	Sprom_anno2.g9930	651	0	0	NA		Sprom_anno1.g1453	1008	0	0.0116129	0		Slom_anno2.g10251	1080	0	0	NA		Slom_anno2.g10275	2319	0.00112931	0.00366972	0.307736
	Sprom_anno1.g12745	2109	0.0012621	0.00959079	0.131594		Sprom_anno1.g1386	1857	0	0	NA		Slom_anno1.g12786	3000	0.00222025	0.00536913	0.413521		Slom_anno1.g12899	1815	0.000725514	0.00691776	0.104877
	Sprom_anno1.g12746	1767	0.0029098	0.00256849	1.13288		Sprom_anno1.g1459	1002	0.00264201	0.00413223	0.639366		Slom_anno2.g10183	1650	0	0.00252951	0		Slom_anno2.g10279	1626	0.000802568	0.00795756	0.100856
	Sprom_anno2.g9933	1671	0.00154004	0.00270758	0.568789		Sprom_anno1.g1460	1722	0	0	NA		Slom_anno1.g12858	1491	0.00350877	0.0143678	0.244211		Slom_anno1.g12900	504	0	0	NA
	Sprom_anno1.g12749	3438	0.00118126	0.00446761	0.264405		Sprom_anno2.g1131	1101	0	0	NA		Slom_anno2.g10252	1404	0.00187032	0.0150754	0.124065		Slom_anno1.g12926	7254	0.00167775	0.00106007	1.58268
	Sprom_anno1.g12753	1038	0.00127551	0.0199203	0.0640306		Sprom_anno1.g13285	744	0	0.00581395	0		Slom_anno1.g12862	471	0	0	NA		Slom_anno1.g12930	1329	0.00302826	0.0208748	0.145068
	Sprom_anno1.g12755	4704	0.000866134	0.00161638	0.535848		Sprom_anno2.g10346	456	0	0	NA		Slom_anno1.g12864	3084	0.000433088	0.00129534	0.334344		Slom_anno1.g12932	2226	0.000597729	0.0181818	0.0328751
	Sprom_anno2.g9941	1284	0	0	NA		Sprom_anno1.g13287	621	0	0	NA		Slom_anno1.g12866	480	0.0136116	0.00911854	1.49274		Slom_anno2.g10313	2019	0.000658183	0.0201342	0.0326898
	Sprom_anno1.g12756	222	0	0	NA		Sprom_anno1.g13289	204	0.00688073	0	Inf		Slom_anno1.g12868	3759	0.00174075	0.0124481	0.13984		Slom_anno1.g12919	2592	0	0	NA
	Sprom_anno1.g12757	1449	0.00181269	0.020428	0.0887354		Sprom_anno1.g13291	1143	0.00233191	0.00354191	0.658375		Slom_anno1.g12870	2799	0.00531658	0.00962861	0.552165		Slom_anno2.g10298	432	0	0	NA
	Sprom_anno1.g12759	1032	0.00507614	0.00829876	0.611675		Sprom_anno1.g13292	3282	0.000795967	0.00130492	0.609976		Slom_anno1.g12872	5703	0.00351014	0.00981308	0.3577		Slom_anno2.g10299	822	0	0	NA
	Sprom_anno1.g12761	480	0	0.00977199	0		Sprom_anno1.g13229	3597	0	0	NA		Slom_anno2.g10263	2247	0.00239712	0.00521437	0.459715		Slom_anno1.g12918	3714	0.000709555	0.00448263	0.15829
	Sprom_anno1.g12761	2661	0	0.00154162	0		Sprom_anno2.g10305	1317	0	0	NA		Slom_anno1.g12874	204	0	0	NA		Slom_anno2.g10296	1161	0	0	NA
	Sprom_anno1.g12763	588	0	0.00663717	0		Sprom_anno1.g13295	327	0.0166205	0	Inf		Slom_anno1.g12876	507	0	0	NA		Slom_anno1.g12923	2499	0.00053135	0.00977199	0.0543748
	Sprom_anno1.g12765	243	0	0	NA		Sprom_anno1.g13297	438	0.00613497	0	Inf		Slom_anno1.g12904	2688	0	0	NA		Slom_anno1.g12060	1284	0	0.00643087	0
	Sprom_anno1.g12766	966	0.00275862	0.0294118	0.0937931		Sprom_anno2.g10355	339	0.00391645	0	Inf		Slom_anno2.g10284	2553	0	0	NA		Slom_anno2.g9604	723	0	0.079918	0
	Sprom_anno1.g12769	555	0.0145513	0.0286396	0.508084		Sprom_anno1.g13299	6582	0	0	NA		Slom_anno1.g12905	2712	0	0	NA		Slom_anno1.g12069	1251	0	0	NA
	Sprom_anno1.g12769	261	0.0104167	0.030303	0.34375		Sprom_anno1.g13301	360	0	0.0251046	0		Slom_anno2.g10287	615	0.00218182	0.0130152	0.167636		Slom_anno1.g12070	1371	0.0158678	0.0389249	0.407651
	Sprom_anno1.g12476	666	0.00194175	0.0202703	0.0957929		Sprom_anno2.g10357	312	0	0.030303	0		Slom_anno1.g12910	3348	0	0	NA		Slom_anno1.g12074	1524	0.00955414	0.0243463	0.392427
	Sprom_anno2.g9706	585	0.00222717	0.0150376	0.148107		Sprom_anno2.g10358	633	0	0	NA		Slom_anno1.g12912	318	0	0	NA		Slom_anno2.g9609	126	0	0	NA
	Sprom_anno1.g12772	2217	0	0	NA		Sprom_anno1.g13304	471	0	0	NA		Slom_anno2.g10291	297	0	0	NA		Slom_anno1.g12077	1059	0.0038961	0.0104895	0.371429
	Sprom_anno2.g9956	201	0.00688073	0	Inf		Sprom_anno2.g10360	501	0	0	NA		Slom_anno1.g12913	645	0.0101902	0.0462555	0.220303		Slom_anno2.g9611	411	0.00656455	0.0193548	0.339168
	Sprom_anno1.g12477	1695	0.000782473	0	Inf		Sprom_anno2.g10363	591	0	0	NA		Slom_anno1.g12915	1665	0.00159151	0.0296053	0.0537577		Slom_anno1.g12081	1254	0.00743626	0.0129171	0.575691
	Sprom_anno2.g9707	1593	0.000834492	0	Inf		Sprom_anno1.g13309	984	0	0	NA		Slom_anno1.g12896	2292	0.00285605	0.0148607	0.192189		Slom_anno2.g9615	564	0.0138782	0.0310881	0.446415
	Sprom_anno2.g9957	594	0.00227618	0	Inf		Sprom_anno2.g10366	498	0	0	NA		Slom_anno2.g10276	2007	0.00327225	0.0168067	0.194699		Slom_anno1.g12082	1083	0	0	NA
	Sprom_anno1.g12777	1035	0	0.0119048	0		Sprom_anno1.g13311	1872	0.000734035	0	Inf		Slom_anno1.g12897	2370	0.0027604	0.0161968	0.170429		Slom_anno2.g9616	1215	0	0.00346021	0
	Sprom_anno1.g12779	2601	0	0	NA		Sprom_anno1.g13313	672	0	0.0184426	0		Slom_anno1.g12895	2394	0.00163905	0	Inf		Slom_anno1.g12084	213	0	0	NA
	Sprom_anno1.g12782	513	0	0.0166205	0		Sprom_anno1.g13314	609	0	0	NA		Slom_anno2.g10275	2319	0.00169396	0	Inf		Slom_anno1.g12086	2073	0.000633446	0.00203528	0.311233
	Sprom_anno2.g9962	414	0	0.0207612	0		Sprom_anno1.g13317	2250	0	0	NA		Slom_anno1.g12899	1815	0.00217654	0.0115296	0.188779		Slom_anno1.g12087	1878	0.00140878	0.0241581	0.058315
	Sprom_anno1.g12784	4398	0.00090063	0.00093985	0.958271		Sprom_anno2.g10373	2169	0	0	NA		Slom_anno2.g10279	1626	0.00160514	0.00795756	0.201712		Slom_anno2.g9619	1302	0.00200334	0.0232816	0.0860482
	Sprom_anno2.g9964	1209	0	0	NA		Sprom_anno1.g13319	1929	0	0.027671	0		Slom_anno1.g12900	504	0.00768574	0	Inf		Slom_anno1.g12089	1320	0.012987	0.0474684	0.273593
	Sprom_anno1.g12785	852	0	0	NA		Sprom_anno1.g13320	882	0	0	NA		Slom_anno1.g12926	7254	0.00205058	0.00212014	0.967191		Slom_anno1.g12057	936	0.0184659	0.0349345	0.528587
	Sprom_anno1.g12787	2481	0	0	NA		Sprom_anno1.g13321	7719	0	0	NA		Slom_anno1.g12930	1329	0.00403769	0.0208748	0.193424		Slom_anno1.g12940	879	0	0.0199667	0
	Sprom_anno2.g9965	615	0	0	NA		Sprom_anno2.g10377	5268	0	0	NA		Slom_anno1.g12932	2226	0.00478183	0.0254545	0.187858		Slom_anno1.g12941	861	0	0	NA
	Sprom_anno1.g12789	1476	0.00446163	0.0113529	0.392995		Sprom_anno1.g13327	699	0.00579524	0.0168224	0.344495		Slom_anno2.g10313	2019	0.00329092	0.0281879	0.116749		Slom_anno2.g10320	360	0	0	NA
	Sprom_anno2.g9967	900	0.00736739	0.0183206	0.402137		Sprom_anno2.g10382	588	0.00228137	0.0204545	0.111534		Slom_anno1.g12919	2592	0.000506158	0.0048913	0.103481		Slom_anno1.g12944	2124	0.00256465	0.00356295	0.719812
	Sprom_anno1.g12790	1506	0.00174419	0.00561272	0.310756		Sprom_anno1.g13328	1884	0	0	NA		Slom_anno2.g10298	432	0	0	NA		Slom_anno2.g10324	696	0	0	NA
	Sprom_anno2.g9968	834	0.00312826	0.0104348	0.299791		Sprom_anno1.g13329	1452	0.000898204	0.0178749	0.0502495		Slom_anno2.g10299	822	0	0	NA		Slom_anno1.g12946	1881	0.000685088	0.0286853	0.0238829
	Sprom_anno1.g12792	210	0	0	NA		Sprom_anno1.g13330	1260	0	0	NA		Slom_anno1.g12918	3714	0.000709555	0.00336197	0.211053		Slom_anno1.g12947	438	0	0	NA
	Sprom_anno1.g12794	1074	0	0	NA		Sprom_anno1.g13231	423	0	0	NA		Slom_anno2.g10296	1161	0	0	NA		Slom_anno1.g12948	594	0.0353982	0.0503597	0.702908
	Sprom_anno1.g12798	1341	0.00199867	0.0266798	0.074913		Sprom_anno1.g13332	627	0	0	NA		Slom_anno1.g12923	2499	0.00053135	0.0130293	0.0407811		Slom_anno1.g12950	762	0	0	NA
	Sprom_anno2.g9975	444	0	0	NA		Sprom_anno2.g10385	264	0	0	NA		Slom_anno1.g12060	1284	0.00515464	0.0096463	0.534364		Slom_anno1.g12951	414	0.00326797	0	Inf
	Sprom_anno1.g12478	1140	0	0	NA		Sprom_anno1.g13334	885	0	0	NA		Slom_anno2.g9604	723	0	0.0430328	0		Slom_anno1.g12953	1509	0	0.0144	0
	Sprom_anno2.g9708	561	0	0	NA		Sprom_anno1.g13336	2643	0	0	NA		Slom_anno1.g12069	1251	0	0.00290416	0		Slom_anno1.g12955	1671	0	0	NA
	Sprom_anno1.g12800	651	0	0.0125261	0		Sprom_anno1.g13233	387	0.00346821	0	Inf		Slom_anno1.g12070	1371	0.0178512	0.0528267	0.337921		Slom_anno1.g12956	429	0	0.0114504	0
	Sprom_anno1.g12802	906	0.00140056	0.010582	0.132353		Sprom_anno1.g13337	9096	0.00059982	0.00288739	0.207738		Slom_anno1.g12074	1524	0.0104227	0.0216411	0.481616		Slom_anno1.g12958	282	0	0	NA
	Sprom_anno1.g12803	414	0.00316122	0.0316901	0.0997541		Sprom_anno2.g10392	2052	0	0	NA		Slom_anno2.g9609	126	0	0	NA		Slom_anno1.g12936	900	0	0	NA
	Sprom_anno1.g12806	2847	0.000442413	0	Inf		Sprom_anno1.g13338	1620	0.00164654	0.004971	0.331229		Slom_anno1.g12077	1059	0.0038961	0.00699301	0.557143		Slom_anno1.g13059	1650	0	0.0074813	0
	Sprom_anno1.g12806	3045	0.000828615	0	Inf		Sprom_anno1.g13340	1092	0.00121212	0.00757576	0.16		Slom_anno2.g9611	411	0.00656455	0.00967742	0.678337		Slom_anno1.g13061	759	0	0	NA
	Sprom_anno1.g12808	474	0	0	NA		Sprom_anno1.g13342	2478	0.00106781	0.00332226	0.32141		Slom_anno1.g12081	1254	0.00637394	0.022605	0.281971		Slom_anno2.g10422	378	0	0	NA
	Sprom_anno1.g12809	444	0	0.026393	0		Sprom_anno1.g13344	402	0	0	NA		Slom_anno2.g9615	564	0.00925212	0.0310881	0.29761		Slom_anno1.g13063	2154	0.00306435	0.00385109	0.79571
	Sprom_anno1.g12811	1161	0.00234101	0	Inf		Sprom_anno1.g13346	420	0	0	NA		Slom_anno1.g12082	1083	0.0157959	0.0233463	0.67659		Slom_anno2.g10424	1560	0.000837287	0	Inf
	Sprom_anno2.g9985	657	0.00420757	0	Inf		Sprom_anno1.g13348	528	0	0	NA		Slom_anno2.g9616	1215	0.0140845	0.0207612	0.678404		Slom_anno1.g13065	1149	0.00116595	0.0138728	0.0840459
	Sprom_anno1.g12480	531	0.00714286	0.00925926	0.771429		Sprom_anno2.g10400	213	0	0	NA		Slom_anno1.g12084	213	0	0	NA		Slom_anno1.g13067	1500	0.00261628	0.0114177	0.229142
	Sprom_anno1.g12813	615	0	0	NA		Sprom_anno1.g13351	1614	0	0	NA		Slom_anno1.g12086	2073	0.00316723	0.00814111	0.389041		Slom_anno2.g10428	819	0.00315789	0.0109489	0.288421
	Sprom_anno1.g12815	1086	0	0.00398406	0		Sprom_anno2.g10401	1332	0	0	NA		Slom_anno1.g12087	1878	0.00352195	0.0175695	0.200458		Slom_anno1.g12971	2847	0.000462892	0.0014627	0.316464
	Sprom_anno1.g12816	1536	0.000876168	0.00510638	0.171583		Sprom_anno1.g13352	1584	0	0.00257954	0		Slom_anno2.g9619	1302	0.00300501	0	Inf		Slom_anno2.g10343	2832	0.000465188	0.00147203	0.316018
	Sprom_anno2.g9989	612	0	0	NA		Sprom_anno1.g13359	1752	0	0	NA		Slom_anno1.g12089	1320	0.015984	0.0506329	0.315684		Slom_anno1.g13068	648	0.00411523	0.00628931	0.654321
	Sprom_anno1.g12817	756	0	0.00501672	0		Sprom_anno2.g10407	1239	0	0	NA		Slom_anno1.g12057	936	0.0127841	0.0349345	0.365945		Slom_anno1.g13070	2658	0.00654253	0.0149701	0.437041
	Sprom_anno2.g9990	435	0.0030581	0.00952381	0.321101		Sprom_anno1.g13362	972	0	0	NA		Slom_anno1.g12940	879	0	0.0599002	0		Slom_anno1.g13072	1422	0	0.00904523	0
	Sprom_anno1.g12819	1179	0	0	NA		Sprom_anno2.g10408	933	0	0	NA		Slom_anno1.g12941	861	0	0	NA		Slom_anno1.g13074	2619	0	0	NA
	Sprom_anno2.g9994	453	0	0	NA		Sprom_anno1.g13365	558	0	0	NA		Slom_anno2.g10320	360	0	0	NA		Slom_anno1.g13075	13452	0.000506757	0.00418722	0.121025
	Sprom_anno1.g12824	606	0	0	NA		Sprom_anno1.g13367	1281	0.00209937	0	Inf		Slom_anno1.g12944	2124	0.00384698	0	Inf		Slom_anno2.g10434	14817	0.000367343	0.00305732	0.120152
	Sprom_anno1.g12827	579	0	0	NA		Sprom_anno2.g10412	354	0	0	NA		Slom_anno2.g10324	696	0.00388853	0	Inf		Slom_anno1.g13078	804	0	0.0108893	0
	Sprom_anno1.g12829	1488	0.00091631	0.00762066	0.12024		Sprom_anno1.g13369	909	0.00290698	0	Inf		Slom_anno1.g12946	1881	0.00205526	0.0358566	0.057319		Slom_anno1.g13081	933	0.00574988	0.0384068	0.14971
	Sprom_anno2.g10001	768	0	0.00521739	0		Sprom_anno2.g10414	882	0.0029985	0	Inf		Slom_anno1.g12947	438	0	0	NA		Slom_anno1.g13083	1335	0	0	NA
	Sprom_anno1.g12831	723	0.00371287	0.00551471	0.673267		Sprom_anno1.g13371	1524	0	0.0139018	0		Slom_anno1.g12948	594	0.0243363	0.0215827	1.12758		Slom_anno1.g13085	4158	0.000320684	0.00096463	0.332443
	Sprom_anno1.g12832	726	0	0.00550459	0		Sprom_anno1.g13373	360	0.00367647	0.0117647	0.3125		Slom_anno1.g12950	762	0.00182371	0	Inf		Slom_anno2.g10443	2733	0	0	NA
	Sprom_anno1.g12833	2832	0	0	NA		Sprom_anno1.g13375	1827	0.0035137	0.00498753	0.704498		Slom_anno1.g12951	414	0	0.0190476	0		Slom_anno1.g13086	3405	0	0	NA
	Sprom_anno1.g12836	1950	0.000685244	0.00615174	0.11139		Sprom_anno1.g13378	1137	0	0.00727273	0		Slom_anno1.g12953	1509	0	0.0024	0		Slom_anno1.g13088	1413	0	0	NA
	Sprom_anno1.g12483	1332	0	0	NA		Sprom_anno1.g13380	627	0	0	NA		Slom_anno1.g12955	1671	0.000788436	0	Inf		Slom_anno1.g13090	1737	0.00384123	0.00462606	0.830346
	Sprom_anno1.g12484	1014	0.00262467	0	Inf		Sprom_anno2.g10423	306	0	0	NA		Slom_anno1.g12956	429	0	0.0114504	0		Slom_anno1.g13092	4233	0.000638094	0.0118649	0.0537799
	Sprom_anno1.g12840	2052	0.000660647	0	Inf		Sprom_anno1.g13383	276	0	0	NA		Slom_anno1.g12958	282	0	0	NA		Slom_anno2.g10448	714	0.00380952	0.0322581	0.118095
	Sprom_anno2.g10010	1596	0	0	NA		Sprom_anno1.g13384	4188	0	0	NA		Slom_anno1.g12936	900	0	0.0046875	0		Slom_anno1.g13095	588	0	0.00779221	0
	Sprom_anno1.g12842	3390	0.00357758	0.017215	0.207818		Sprom_anno2.g10424	4191	0	0	NA		Slom_anno1.g13059	1650	0.000802568	0.0074813	0.107277		Slom_anno1.g13097	1794	0	0	NA
	Sprom_anno1.g12843	1296	0.00203183	0.00971922	0.209053		Sprom_anno1.g13387	3033	0.000874126	0.00943396	0.0926573		Slom_anno1.g13061	759	0	0	NA		Slom_anno2.g10456	1737	0	0	NA
	Sprom_anno2.g10013	384	0.00335946	0.012	0.279955		Sprom_anno1.g13390	1464	0	0	NA		Slom_anno2.g10422	378	0	0	NA		Slom_anno1.g12973	4218	0.00255809	0.0064358	0.397478
	Sprom_anno1.g12846	1263	0	0.00334076	0		Sprom_anno2.g10430	1251	0	0	NA		Slom_anno1.g13063	2154	0.00306435	0.00577664	0.530473		Slom_anno2.g10347	2391	0.00111628	0.00503074	0.221891
	Sprom_anno2.g10015	966	0	0.00452489	0		Sprom_anno1.g13391	1164	0	0.0100784	0		Slom_anno2.g10424	1560	0.000837287	0.00275735	0.303656		Slom_anno1.g13099	1566	0.00248071	0.0197926	0.125335
	Sprom_anno1.g12848	1554	0	0.0120846	0		Sprom_anno2.g10431	1089	0	0.0107399	0		Slom_anno1.g13065	1149	0.00116595	0.017341	0.0672367		Slom_anno1.g13100	894	0.0320388	0.0391517	0.818325
	Sprom_anno1.g12850	1719	0.00152711	0.00492207	0.310257		Sprom_anno1.g13395	1002	0	0.00806452	0		Slom_anno1.g13067	1500	0	0.0114177	0		Slom_anno2.g10459	603	0.0216606	0.0506024	0.428056
	Sprom_anno1.g12852	2394	0.00166174	0.00170746	0.973227		Sprom_anno2.g10436	858	0	0.00974026	0		Slom_anno2.g10428	819	0	0.0109489	0		Slom_anno1.g13101	780	0.00170843	0.026087	0.0654897
	Sprom_anno1.g12856	462	0	0	NA		Sprom_anno2.g10437	1587	0.000821243	0.00272975	0.300849		Slom_anno1.g12971	2847	0	0.0043881	0		Slom_anno1.g13102	2007	0.000663423	0	Inf
	Sprom_anno1.g12857	453	0	0	NA		Sprom_anno1.g13400	5085	0	0.00325998	0		Slom_anno2.g10343	2832	0	0.00441609	0		Slom_anno1.g13105	990	0.00396651	0.0216763	0.182988
	Sprom_anno1.g12859	588	0	0	NA		Sprom_anno1.g13401	732	0	0	NA		Slom_anno1.g13068	648	0.00411523	0	Inf		Slom_anno1.g13106	333	0	0	NA
	Sprom_anno1.g12860	1395	0.000942803	0.0181087	0.0520637		Sprom_anno1.g13403	1485	0.00179265	0.00545951	0.328354		Slom_anno1.g13070	2658	0.0070458	0.0164671	0.427872		Slom_anno1.g13107	1257	0	0.00669643	0
	Sprom_anno1.g12487	852	0.00475185	0.00459418	1.03432		Sprom_anno1.g13405	501	0	0	NA		Slom_anno1.g13072	1422	0	0.00904523	0		Slom_anno2.g10465	1272	0	0.00660793	0
	Sprom_anno1.g12862	4452	0.00328849	0.00724638	0.453812		Sprom_anno1.g13406	627	0.0191625	0.00647948	2.95742		Slom_anno1.g13074	2619	0	0.00148075	0		Slom_anno1.g13109	1029	0.00397702	0.0257669	0.154346
	Sprom_anno1.g12866	5373	0.0109371	0.03415	0.320267		Sprom_anno1.g13407	246	0	0	NA		Slom_anno1.g13075	13452	0.000506757	0.00418722	0.121025		Slom_anno2.g10467	486	0	0.0251397	0
	Sprom_anno2.g10030	1833	0.00436047	0.00881057	0.494913		Sprom_anno1.g13408	306	0	0	NA		Slom_anno2.g10434	14817	0.000367343	0.00382166	0.0961215		Slom_anno1.g13111	1065	0.010101	0.0333333	0.30303
	Sprom_anno1.g12867	1872	0.00212766	0.00653595	0.325532		Sprom_anno2.g10448	1371	0.000957549	0.0030896	0.309927		Slom_anno1.g13078	804	0.00161987	0.00544465	0.297516		Slom_anno1.g13112	3024	0.00129255	0.00142857	0.904782
	Sprom_anno2.g10031	456	0	0	NA		Sprom_anno1.g13411	918	0	0	NA		Slom_anno1.g13081	933	0.0100623	0.0170697	0.589483		Slom_anno1.g13113	1149	0.00926999	0.0176678	0.524681
	Sprom_anno1.g12869	990	0.00394564	0.00882353	0.447172		Sprom_anno2.g10450	807	0	0	NA		Slom_anno1.g13083	1335	0	0	NA		Slom_anno1.g13113	1155	0.0103726	0.021102	0.491548
	Sprom_anno1.g12870	744	0	0.00524476	0		Sprom_anno1.g13413	981	0	0.00833333	0		Slom_anno1.g13085	4158	0.000320684	0.00289389	0.110814		Slom_anno1.g13115	1581	0.00169014	0.00253378	0.667042
	Sprom_anno1.g12872	1647	0	0	NA		Sprom_anno1.g13415	411	0.0032967	0	Inf		Slom_anno2.g10443	2733	0	0	NA		Slom_anno1.g13116	2340	0	0	NA
	Sprom_anno2.g10036	1170	0	0	NA		Sprom_anno1.g13418	3534	0.00219673	0.00375156	0.58555		Slom_anno1.g13086	3405	0	0	NA		Slom_anno2.g10472	2046	0	0	NA
	Sprom_anno2.g10037	969	0	0	NA		Sprom_anno2.g10456	3612	0.00215079	0.00366151	0.587406		Slom_anno1.g13088	1413	0.000956328	0.00274474	0.348422		Slom_anno1.g12961	1140	0.00227964	0.0231065	0.0986575
	Sprom_anno1.g12876	2697	0.00100083	0.00143747	0.696247		Sprom_anno1.g13419	930	0	0	NA		Slom_anno1.g13090	1737	0.00384123	0.00925212	0.415173		Slom_anno2.g10336	792	0.00161377	0.0295276	0.054653
	Sprom_anno2.g10041	1338	0	0.00298507	0		Sprom_anno1.g13421	2280	0.00346754	0.00365854	0.947794		Slom_anno1.g13092	4233	0.000319047	0.0118649	0.0268899		Slom_anno1.g13118	3054	0.00652458	0.018617	0.350463
	Sprom_anno1.g12490	16848	0.00144428	0.0036513	0.395551		Sprom_anno2.g10458	1908	0.00413508	0.00440529	0.938663		Slom_anno2.g10448	714	0.00380952	0.0215054	0.177143		Slom_anno2.g10473	396	0.00997783	0.032491	0.307095
	Sprom_anno2.g9715	8727	0.00169049	0.00541272	0.312318		Sprom_anno1.g13423	564	0	0	NA		Slom_anno1.g13095	588	0	0.00779221	0		Slom_anno1.g13119	756	0.00514874	0.00587084	0.877002
	Sprom_anno1.g12879	1395	0.00671785	0.0171429	0.391875		Sprom_anno2.g10459	462	0	0	NA		Slom_anno1.g13097	1794	0	0.00233645	0		Slom_anno1.g13120	1071	0.00246407	0	Inf
	Sprom_anno1.g12879	2616	0.0051212	0.0106007	0.4831		Sprom_anno1.g13425	2616	0.00101112	0.00787402	0.128413		Slom_anno2.g10456	1737	0	0.00240577	0		Slom_anno1.g13121	1593	0	0.00527241	0
	Sprom_anno1.g12881	1389	0	0	NA		Sprom_anno2.g10461	1329	0	0.00311526	0		Slom_anno1.g12973	4218	0.00447666	0.0211462	0.2117		Slom_anno2.g10474	471	0	0	NA
	Sprom_anno2.g10047	516	0	0	NA		Sprom_anno1.g13427	3267	0.000816438	0.003684	0.221617		Slom_anno2.g10347	2391	0.0027907	0.0318614	0.0875887		Slom_anno1.g13124	1179	0.00327273	0.0115681	0.282909
	Sprom_anno1.g12883	828	0.00310078	0.0222222	0.139535		Sprom_anno1.g13428	510	0	0	NA		Slom_anno1.g13099	1566	0.000826902	0.0197926	0.0417782		Slom_anno1.g12974	405	0.00975081	0.0106007	0.919827
	Sprom_anno1.g12885	414	0	0.0104167	0		Sprom_anno1.g13431	528	0	0.00775194	0		Slom_anno1.g13100	894	0.018932	0.0391517	0.483556		Slom_anno1.g13126	1320	0	0.00916497	0
	Sprom_anno1.g12887	3771	0	0	NA		Sprom_anno1.g13431	459	0	0.00898204	0		Slom_anno2.g10459	603	0.0108303	0.0361446	0.299639		Slom_anno2.g10477	1806	0.000734214	0.0136054	0.0539648
	Sprom_anno1.g12888	579	0	0	NA		Sprom_anno1.g13433	1395	0	0	NA		Slom_anno1.g13101	780	0	0.0208696	0		Slom_anno1.g12977	2277	0	0.00168729	0
	Sprom_anno1.g12890	2481	0	0	NA		Sprom_anno1.g13434	7629	0	0	NA		Slom_anno1.g13102	2007	0.000663423	0.00201342	0.3295		Slom_anno2.g10349	1680	0	0.00230061	0
	Sprom_anno1.g12892	1005	0.00933333	0.0238095	0.392		Sprom_anno1.g13434	300	0	0	NA		Slom_anno1.g13105	990	0.00396651	0.0216763	0.182988		Slom_anno1.g12978	1593	0.00242392	0.0340587	0.0711689
	Sprom_anno1.g12896	1791	0.00226244	0.004329	0.522624		Sprom_anno2.g10465	4278	0	0	NA		Slom_anno1.g13106	333	0	0	NA		Slom_anno1.g12980	1833	0	0.00219138	0
	Sprom_anno1.g12898	2325	0.00285714	0.00699301	0.408571		Sprom_anno1.g13435	450	0	0	NA		Slom_anno1.g13107	1257	0	0.00334821	0		Slom_anno1.g12982	1605	0	0	NA
	Sprom_anno2.g10062	1698	0.00309278	0.00995851	0.310567		Sprom_anno1.g13437	4029	0.000979858	0.00103699	0.94491		Slom_anno2.g10465	1272	0	0.00330396	0		Slom_anno2.g10354	930	0	0	NA
	Sprom_anno1.g12899	1602	0	0.00258398	0		Sprom_anno1.g13439	4926	0	0	NA		Slom_anno1.g13109	1029	0.00397702	0.0257669	0.154346		Slom_anno1.g12984	1257	0.00317572	0.012931	0.245589
	Sprom_anno1.g12900	1773	0.00149402	0.011592	0.128884		Sprom_anno2.g10470	2631	0	0	NA		Slom_anno2.g10467	486	0	0.0167598	0		Slom_anno1.g12986	1074	0.00252207	0.00719424	0.350567
	Sprom_anno2.g10064	840	0.00310238	0.0259965	0.119338		Sprom_anno1.g13441	2592	0	0.00485699	0		Slom_anno1.g13111	1065	0.00505051	0.0148148	0.340909		Slom_anno2.g10359	558	0	0.0145985	0
	Sprom_anno1.g12901	936	0.0014313	0.00426743	0.335401		Sprom_anno2.g10472	2481	0	0.00510493	0		Slom_anno1.g13112	3024	0.000861698	0.00285714	0.301594		Slom_anno1.g12989	2127	0.000627615	0.0113065	0.0555091
	Sprom_anno1.g12903	2988	0.00402265	0.00401248	1.00253		Sprom_anno1.g13444	9309	0	0	NA		Slom_anno1.g13113	1149	0.0115875	0.024735	0.468465		Slom_anno2.g10362	1134	0.00115562	0.0225847	0.0511685
	Sprom_anno1.g12905	1731	0.000767656	0.00470219	0.163255		Sprom_anno1.g13446	1914	0.000671742	0.0165746	0.0405284		Slom_anno1.g13113	1155	0.0126777	0.024619	0.514955		Slom_anno1.g12990	3819	0.00106157	0.0010101	1.05096
	Sprom_anno1.g12909	2991	0.000443131	0.0041021	0.108026		Sprom_anno1.g13447	825	0	0	NA		Slom_anno1.g13115	1581	0.00169014	0.00506757	0.333521		Slom_anno1.g12963	837	0.00314136	0	Inf
	Sprom_anno2.g10074	1908	0.000683216	0.00679758	0.100509		Sprom_anno1.g13449	2412	0.00109349	0.00689655	0.158557		Slom_anno1.g13116	2340	0	0.0105386	0		Slom_anno1.g12991	3144	0	0	NA
	Sprom_anno1.g12912	639	0.00418118	0.012685	0.329617		Sprom_anno1.g13450	3297	0	0.00257511	0		Slom_anno2.g10472	2046	0	0.0121951	0		Slom_anno1.g12992	1443	0	0.00287908	0
	Sprom_anno1.g12914	1095	0.00124688	0.0103448	0.120532		Sprom_anno1.g13451	1059	0.00249896	0	Inf		Slom_anno1.g12961	1140	0.00227964	0.0346598	0.0657717		Slom_anno2.g10365	1530	0	0.00270027	0
	Sprom_anno1.g12916	213	0.00626305	0	Inf		Sprom_anno1.g13453	978	0.00137804	0.0040107	0.343592		Slom_anno2.g10336	792	0.00322754	0.0413386	0.0780758		Slom_anno1.g12995	7101	0.00166215	0.00534653	0.310884
	Sprom_anno1.g12918	456	0	0.00879765	0		Sprom_anno1.g13453	726	0.00184275	0.00554529	0.33231		Slom_anno1.g13118	3054	0.00434972	0.0212766	0.204437		Slom_anno2.g10368	4062	0.000985761	0.00437796	0.225164
	Sprom_anno1.g12922	597	0	0.00737101	0		Sprom_anno1.g13455	1098	0.00235479	0	Inf		Slom_anno2.g10473	396	0.00665188	0.0541516	0.122838		Slom_anno1.g12997	4452	0	0.00352009	0
	Sprom_anno1.g12924	1893	0	0	NA		Sprom_anno1.g13459	1197	0.00109649	0.0106383	0.10307		Slom_anno1.g13119	756	0.00686499	0.0117417	0.584668		Slom_anno2.g10370	3117	0	0.00502302	0
	Sprom_anno1.g12926	2349	0.002835	0.00515169	0.550306		Sprom_anno1.g13461	1557	0.000849858	0.00530035	0.16034		Slom_anno1.g13120	1071	0.00492813	0.00780234	0.631622		Slom_anno1.g13000	10299	0.00142894	0.00384911	0.371239
	Sprom_anno2.g10084	954	0	0	NA		Sprom_anno2.g10483	1005	0	0.00828729	0		Slom_anno1.g13121	1593	0	0.0026362	0		Slom_anno2.g10371	7848	0.00119658	0.00401003	0.298397
	Sprom_anno2.g10085	555	0.00736498	0.0138249	0.532733		Sprom_anno1.g13463	1161	0.00113208	0	Inf		Slom_anno2.g10474	471	0	0	NA		Slom_anno1.g13002	2685	0.00147179	0.0170896	0.0861221
	Sprom_anno1.g12930	1059	0.00254345	0.00370828	0.685884		Sprom_anno1.g13466	2253	0.00116099	0	Inf		Slom_anno1.g13124	1179	0.00436364	0.0154242	0.282909		Slom_anno2.g10372	2646	0.00149229	0.0158061	0.0944122
	Sprom_anno2.g10090	456	0	0.0447761	0		Sprom_anno1.g13466	2250	0.00116279	0	Inf		Slom_anno1.g12974	405	0	0.0106007	0		Slom_anno1.g13003	4971	0	0.00160085	0
	Sprom_anno1.g12935	2109	0.00373832	0.00798403	0.468224		Sprom_anno1.g13467	2052	0.000646831	0.00397614	0.162678		Slom_anno1.g13126	1320	0.00202088	0.00916497	0.220501		Slom_anno2.g10373	3111	0	0.0013465	0
	Sprom_anno2.g10093	336	0.00771208	0.0135747	0.568123		Sprom_anno1.g13469	1989	0.00133601	0.00204499	0.653307		Slom_anno2.g10477	1806	0.00146843	0.015873	0.092511		Slom_anno1.g13006	1455	0	0.00269542	0
	Sprom_anno1.g12937	1122	0.00703675	0.0375469	0.187412		Sprom_anno1.g13469	2094	0.00126877	0.00194301	0.652992		Slom_anno1.g12977	2277	0	0.0151856	0		Slom_anno2.g10376	651	0	0	NA
	Sprom_anno1.g12937	1236	0.00853182	0.03386	0.251973		Sprom_anno1.g13472	906	0	0	NA		Slom_anno2.g10349	1680	0	0.00920245	0		Slom_anno1.g13007	1269	0.00105671	0	Inf
	Sprom_anno1.g12940	2466	0.00159886	0.0392045	0.0407826		Sprom_anno1.g13473	1350	0	0.00626305	0		Slom_anno1.g12978	1593	0.00323189	0.0312204	0.103518		Slom_anno1.g13008	7851	0.00151286	0.00842549	0.179557
	Sprom_anno2.g10096	2136	0.00183486	0.0421687	0.0435125		Sprom_anno1.g13475	438	0.00304878	0.0186916	0.16311		Slom_anno1.g12980	1833	0	0.00657414	0		Slom_anno2.g10381	351	0.00376884	0.0120968	0.311558
	Sprom_anno1.g12942	384	0	0.0116279	0		Sprom_anno1.g13476	1551	0	0	NA		Slom_anno1.g12982	1605	0	0	NA		Slom_anno1.g12965	1248	0.00422089	0.0269058	0.156877
	Sprom_anno2.g10098	255	0	0.0186335	0		Sprom_anno1.g13477	1182	0.00115473	0.00319489	0.361432		Slom_anno2.g10354	930	0	0	NA		Slom_anno1.g13009	789	0.00172414	0.0242718	0.0710345
	Sprom_anno1.g12944	1563	0.000865301	0.00494641	0.174935		Sprom_anno1.g13483	1962	0	0.0128755	0		Slom_anno1.g12984	1257	0.00317572	0.00969828	0.327452		Slom_anno1.g12966	822	0	0.0132939	0
	Sprom_anno2.g10100	1674	0.000805585	0.00465477	0.173067		Sprom_anno1.g13485	2502	0.00263759	0.00662983	0.397837		Slom_anno1.g12986	1074	0.0037831	0.0215827	0.175284		Slom_anno1.g13015	1092	0.00123254	0	Inf
	Sprom_anno1.g12946	8376	0.00032012	0.00141154	0.226787		Sprom_anno1.g13488	2874	0.000451739	0.0015213	0.296943		Slom_anno2.g10359	558	0.00239234	0.0291971	0.0819378		Slom_anno1.g13017	2064	0.000646691	0.00777202	0.0832076
	Sprom_anno2.g10102	6465	0.000414938	0.00182704	0.227109		Sprom_anno1.g13490	789	0.00334448	0.00531915	0.628763		Slom_anno1.g12989	2127	0.000627615	0.00188442	0.333054		Slom_anno1.g13019	1362	0.00575816	0.0725552	0.0793624
	Sprom_anno2.g10103	1260	0	0	NA		Sprom_anno2.g10501	495	0.00546448	0.00793651	0.688525		Slom_anno2.g10362	1134	0.00115562	0.00376412	0.307011		Slom_anno1.g13021	870	0.00905433	0.00978793	0.92505
	Sprom_anno1.g12948	2925	0.000453172	0.00139795	0.324169		Sprom_anno1.g13491	2325	0	0	NA		Slom_anno1.g12990	3819	0.00106157	0.0020202	0.525478		Slom_anno1.g13022	1596	0.00327958	0.00803571	0.408126
	Sprom_anno2.g10105	1860	0.000712589	0	Inf		Sprom_anno2.g10502	627	0	0	NA		Slom_anno1.g12963	837	0.0109948	0.00506757	2.16963		Slom_anno1.g13026	1047	0.00512164	0.0342205	0.149666
	Sprom_anno1.g12492	5103	0.00208805	0.00236469	0.883011		Sprom_anno1.g13498	2403	0.000536865	0	Inf		Slom_anno1.g12991	3144	0.000837404	0.00531444	0.157572		Slom_anno1.g13028	2895	0.00325228	0.00946372	0.343658
	Sprom_anno1.g12949	6213	0.00129608	0	Inf		Sprom_anno1.g13500	3813	0	0.00200669	0		Slom_anno1.g12992	1443	0	0	NA		Slom_anno1.g13029	2397	0.0010979	0.0052417	0.209454
	Sprom_anno2.g10106	4443	0.000609694	0	Inf		Sprom_anno2.g10511	3480	0	0.00221976	0		Slom_anno2.g10365	1530	0	0	NA		Slom_anno1.g13030	2253	0.0017741	0.0214669	0.0826434
	Sprom_anno1.g12951	2676	0	0.00453401	0		Sprom_anno1.g13501	2211	0	0	NA		Slom_anno1.g12995	7101	0.000554051	0.0029703	0.18653		Slom_anno1.g13031	552	0.00236407	0.0396825	0.0595745
	Sprom_anno2.g10108	1752	0	0.00721732	0		Sprom_anno2.g10513	372	0	0	NA		Slom_anno2.g10368	4062	0.000328587	0.00218898	0.15011		Slom_anno1.g13034	957	0	0.042796	0
	Sprom_anno1.g12954	1263	0.00105226	0.0322928	0.0325851		Sprom_anno1.g13240	636	0	0	NA		Slom_anno1.g12997	4452	0.000301872	0.00264007	0.114342		Slom_anno1.g13036	1569	0.00167457	0.0134529	0.124477
	Sprom_anno1.g12957	3321	0.00157604	0	Inf		Sprom_anno1.g13504	1269	0.00739958	0.028125	0.263096		Slom_anno2.g10370	3117	0	0.00376727	0		Slom_anno2.g10401	918	0	0.00983607	0
	Sprom_anno2.g10113	2622	0.00199534	0	Inf		Sprom_anno1.g13506	1515	0	0.00280899	0		Slom_anno1.g13000	10299	0.00116913	0.0034642	0.33749		Slom_anno1.g13038	1335	0.00100301	0.00298507	0.336008
	Sprom_anno1.g12959	297	0	0	NA		Sprom_anno1.g13508	1542	0.000853971	0	Inf		Slom_anno2.g10371	7848	0.00153846	0.00401003	0.383654		Slom_anno2.g10403	1242	0	0.00319149	0
	Sprom_anno1.g12962	534	0	0.0227273	0		Sprom_anno1.g13509	2412	0.000560852	0.00319489	0.175547		Slom_anno1.g13002	2685	0	0.0093216	0		Slom_anno1.g13040	711	0	0.018	0
	Sprom_anno1.g12964	2304	0.00413467	0.0115132	0.359126		Sprom_anno2.g10522	1437	0	0	NA		Slom_anno2.g10372	2646	0	0.00948367	0		Slom_anno2.g10405	753	0	0.0172084	0
	Sprom_anno1.g12966	2250	0.00176298	0.0183374	0.096141		Sprom_anno1.g13511	5922	0	0	NA		Slom_anno1.g13003	4971	0.000268914	0.00160085	0.167981		Slom_anno1.g13041	675	0.00194932	0.0251572	0.0774854
	Sprom_anno1.g12968	1623	0	0.0175	0		Sprom_anno1.g13512	7245	0	0	NA		Slom_anno2.g10373	3111	0.000441826	0.002693	0.164065		Slom_anno1.g13043	11829	0.00286281	0.0119612	0.239342
	Sprom_anno1.g12494	9033	0.00181488	0.00661704	0.274274		Sprom_anno2.g10525	5808	0	0	NA		Slom_anno1.g13006	1455	0	0.00269542	0		Slom_anno2.g10408	2214	0	0	NA
	Sprom_anno2.g9719	3093	0.00043611	0.00627353	0.0695159		Sprom_anno2.g10528	1023	0	0.0246914	0		Slom_anno2.g10376	651	0	0	NA		Slom_anno1.g12969	933	0.0085592	0.0305677	0.280008
	Sprom_anno1.g12972	3210	0.0040978	0.0130435	0.314165		Sprom_anno1.g13516	3240	0	0	NA		Slom_anno1.g13007	1269	0.00422684	0	Inf		Slom_anno1.g13044	555	0.0141398	0.0861619	0.164108
	Sprom_anno2.g10130	1287	0.00102459	0.00649351	0.157787		Sprom_anno2.g10530	3120	0	0	NA		Slom_anno1.g13008	7851	0.0036981	0.0210637	0.175567		Slom_anno1.g13045	3408	0.00270479	0.00367197	0.736605
	Sprom_anno1.g12452	726	0	0	NA		Sprom_anno1.g13518	1443	0.00184559	0	Inf		Slom_anno2.g10381	351	0.0113065	0.0241935	0.467337		Slom_anno1.g13047	537	0	0	NA
	Sprom_anno2.g9690	1497	0	0	NA		Sprom_anno2.g10536	1167	0	0.0140515	0		Slom_anno1.g12965	1248	0.00527612	0.0100897	0.522922		Slom_anno2.g10412	369	0	0	NA
	Sprom_anno1.g12978	714	0	0	NA		Sprom_anno1.g13524	1263	0	0	NA		Slom_anno1.g13009	789	0.00517241	0.0242718	0.213103		Slom_anno1.g13050	1980	0.00201975	0.00813559	0.248261
	Sprom_anno1.g12980	678	0.00199336	0.0230769	0.0863787		Sprom_anno2.g10538	744	0	0	NA		Slom_anno1.g12966	822	0.00168539	0.00443131	0.380337		Slom_anno1.g13052	1167	0	0.0137615	0
	Sprom_anno1.g12983	4095	0.00291294	0.00199534	1.45987		Sprom_anno1.g13526	6183	0.000215316	0.000651183	0.330654		Slom_anno1.g13015	1092	0.00123254	0.0144058	0.0855588		Slom_anno2.g10417	1059	0	0.0113065	0
	Sprom_anno1.g12983	4125	0.00321337	0.0019802	1.62275		Sprom_anno2.g10540	4536	0.000292626	0.000896325	0.326473		Slom_anno1.g13017	2064	0.000646691	0.00194301	0.33283		Slom_anno1.g13054	867	0	0	NA
	Sprom_anno1.g12985	3471	0.00314589	0.00324324	0.969983		Sprom_anno1.g13527	1791	0.000725514	0	Inf		Slom_anno1.g13019	1362	0.00767754	0.0694006	0.110626		Slom_anno2.g10418	768	0	0	NA
	Sprom_anno1.g12495	1269	0	0	NA		Sprom_anno2.g10541	1059	0.00120337	0	Inf		Slom_anno1.g13021	870	0.00905433	0.0146819	0.6167		Slom_anno1.g13141	294	0	0.0606061	0
	Sprom_anno2.g9720	1242	0	0	NA		Sprom_anno1.g13530	2010	0.00197846	0	Inf		Slom_anno1.g13022	1596	0.000819896	0.0160714	0.0510158		Slom_anno1.g13144	2277	0.000581959	0.0089982	0.0646751
	Sprom_anno1.g12446	417	0	0	NA		Sprom_anno2.g10544	1119	0	0	NA		Slom_anno1.g13026	1047	0.00640205	0.0380228	0.168374		Slom_anno1.g13146	345	0.00389105	0.0235294	0.16537
	Sprom_anno2.g9685	222	0	0	NA		Sprom_anno1.g13533	384	0	0	NA		Slom_anno1.g13028	2895	0.000929224	0.00946372	0.098188		Slom_anno1.g13147	1065	0.00124121	0.00780234	0.159082
	Sprom_anno1.g12498	1311	0.00199867	0	Inf		Sprom_anno2.g10549	906	0	0.00470958	0		Slom_anno1.g13029	2397	0.00219579	0.00174723	1.25672		Slom_anno2.g10492	924	0.00142383	0.00914634	0.155672
	Sprom_anno1.g12500	1602	0	0	NA		Sprom_anno1.g13536	3900	0.000345026	0	Inf		Slom_anno1.g13030	2253	0.00236546	0.00894454	0.264459		Slom_anno1.g13150	2046	0	0.00193175	0
	Sprom_anno2.g9722	1485	0	0	NA		Sprom_anno1.g13537	1536	0	0	NA		Slom_anno1.g13031	552	0.00236407	0.0396825	0.0595745		Slom_anno1.g13151	6996	0.000575264	0.00449944	0.127852
	Sprom_anno1.g12503	2385	0.00451128	0.00821468	0.549173		Sprom_anno2.g10551	711	0	0	NA		Slom_anno1.g13034	957	0	0.0171184	0		Slom_anno1.g13153	3819	0.00176678	0.0111562	0.158368
	Sprom_anno2.g9725	1290	0.00104167	0.0030581	0.340625		Sprom_anno1.g13539	1257	0	0.00610998	0		Slom_anno1.g13036	1569	0	0.00269058	0		Slom_anno1.g13155	1287	0	0.00670391	0
	Sprom_anno1.g12506	6753	0.00197863	0.00412736	0.479394		Sprom_anno1.g13543	5994	0	0.000630782	0		Slom_anno2.g10401	918	0	0.00491803	0		Slom_anno1.g13156	678	0.00195059	0.0246407	0.0791612
	Sprom_anno1.g12454	1203	0.00663228	0.00677201	0.979366		Sprom_anno2.g10559	2397	0	0.00171135	0		Slom_anno1.g13038	1335	0	0.00298507	0		Slom_anno1.g13158	1284	0.00202088	0	Inf
	Sprom_anno1.g12508	4065	0.000990208	0.00193736	0.511112		Sprom_anno1.g13544	975	0.00400356	0.0224551	0.178292		Slom_anno2.g10403	1242	0	0.00319149	0		Slom_anno1.g13131	861	0	0.019544	0
	Sprom_anno2.g9731	3156	0.000848656	0.00125576	0.675813		Sprom_anno2.g10560	852	0.00304569	0.0155979	0.195262		Slom_anno1.g13040	711	0	0.006	0		Slom_anno1.g13160	960	0.00135993	0.00902256	0.150725
	Sprom_anno1.g12510	2049	0.000629591	0.019665	0.0320159		Sprom_anno1.g13546	2778	0	0	NA		Slom_anno2.g10405	753	0.00347423	0.0114723	0.302837		Slom_anno2.g10506	897	0.00145349	0.00970874	0.149709
	Sprom_anno1.g12512	1392	0	0	NA		Sprom_anno2.g10561	387	0	0	NA		Slom_anno1.g13041	675	0.00389864	0.0377358	0.103314		Slom_anno1.g13162	1245	0.00104676	0.0383721	0.0272791
	Sprom_anno2.g9735	609	0	0	NA		Sprom_anno1.g13549	2043	0	0.00205339	0		Slom_anno1.g13043	11829	0.00240476	0.00581897	0.413263		Slom_anno2.g10507	1221	0.00106724	0.0391459	0.027263
	Sprom_anno1.g12515	1635	0.000806668	0.00254885	0.316483		Sprom_anno1.g13550	1500	0.00803332	0.00530973	1.51294		Slom_anno2.g10408	2214	0	0	NA		Slom_anno1.g13164	1233	0	0	NA
	Sprom_anno2.g9738	1422	0.000922226	0.00298805	0.308638		Sprom_anno2.g10565	1089	0.0109578	0.00755668	1.45008		Slom_anno1.g12969	933	0.0356633	0.0960699	0.371223		Slom_anno1.g13165	1368	0.00488918	0.0175268	0.278955
	Sprom_anno1.g12517	1860	0.00140977	0.00456274	0.308976		Sprom_anno1.g13551	1473	0	0	NA		Slom_anno1.g13044	555	0.0282797	0.164491	0.171922		Slom_anno1.g13133	1389	0.0139674	0.0286707	0.487166
	Sprom_anno1.g12519	4401	0	0	NA		Sprom_anno1.g13553	2907	0	0.00135318	0		Slom_anno1.g13045	3408	0.000772798	0.00611995	0.126275		Slom_anno1.g13168	6435	0.000425683	0	Inf
	Sprom_anno1.g12522	759	0.0087668	0.010772	0.813852		Sprom_anno1.g13553	2319	0	0.0017192	0		Slom_anno1.g13047	537	0	0	NA		Slom_anno2.g10513	3849	0.000353315	0	Inf
	Sprom_anno2.g9744	273	0.0097561	0.0153846	0.634146		Sprom_anno2.g10568	1812	0	0.00220426	0		Slom_anno2.g10412	369	0	0	NA		Slom_anno1.g13170	1365	0.000956938	0.00946372	0.101116
	Sprom_anno1.g12523	1095	0	0	NA		Sprom_anno1.g13558	1383	0	0	NA		Slom_anno1.g13050	1980	0.00067325	0.00813559	0.0827536		Slom_anno1.g13171	3471	0.00264118	0.00978394	0.26995
	Sprom_anno1.g12524	5553	0.00145103	0.000706714	2.0532		Sprom_anno2.g10573	843	0	0	NA		Slom_anno1.g13052	1167	0	0.0137615	0		Slom_anno2.g10515	507	0	0	NA
	Sprom_anno2.g9745	3900	0.000339443	0	Inf		Sprom_anno1.g13559	837	0	0	NA		Slom_anno2.g10417	1059	0	0.0150754	0		Slom_anno1.g13173	324	0	0	NA
	Sprom_anno1.g12455	237	0	0.0153846	0		Sprom_anno2.g10574	873	0	0	NA		Slom_anno1.g13054	867	0	0.00472441	0		Slom_anno1.g13174	456	0	0	NA
	Sprom_anno1.g12456	414	0	0	NA		Sprom_anno1.g13562	2409	0	0	NA		Slom_anno2.g10418	768	0	0.0053286	0		Slom_anno1.g13135	666	0	0.0252632	0
	Sprom_anno2.g9747	456	0.002849	0.00980392	0.290598		Sprom_anno2.g10576	864	0	0	NA		Slom_anno1.g13141	294	0	0.0606061	0		Slom_anno1.g13177	3903	0.000338524	0.0179704	0.0188379
	Sprom_anno1.g12530	1119	0	0	NA		Sprom_anno1.g13566	876	0	0	NA		Slom_anno1.g13144	2277	0.00523763	0.019796	0.26458		Slom_anno1.g13179	939	0	0	NA
	Sprom_anno1.g12531	300	0	0	NA		Sprom_anno1.g13566	873	0	0	NA		Slom_anno1.g13146	345	0.0155642	0.0470588	0.330739		Slom_anno1.g13179	1644	0	0	NA
	Sprom_anno1.g12533	2832	0.00140801	0.00143198	0.98326		Sprom_anno1.g13569	1752	0	0	NA		Slom_anno1.g13147	1065	0.00248242	0.0117035	0.212109		Slom_anno2.g10520	882	0	0	NA
	Sprom_anno2.g9751	2574	0	0.00162162	0		Sprom_anno1.g13572	1257	0	0	NA		Slom_anno2.g10492	924	0.00284765	0.0137195	0.207562		Slom_anno1.g13180	603	0.00449775	0.00643777	0.698651
	Sprom_anno1.g12535	678	0	0	NA		Sprom_anno2.g10582	552	0	0	NA		Slom_anno1.g13150	2046	0	0	NA		Slom_anno1.g13136	3579	0.00513196	0.00825472	0.621701
	Sprom_anno1.g12536	4737	0.000862152	0.000797236	1.08143		Sprom_anno1.g13574	1860	0.00360317	0.00852273	0.422772		Slom_anno1.g13151	6996	0.000383509	0.00506187	0.0757644		Slom_anno1.g13182	1797	0	0	NA
	Sprom_anno2.g9753	2649	0	0	NA		Sprom_anno1.g13576	882	0	0	NA		Slom_anno1.g13153	3819	0.00388693	0.0141988	0.273751		Slom_anno1.g13188	1728	0.00229066	0.0192616	0.118923
	Sprom_anno1.g12539	828	0.00160171	0	Inf		Sprom_anno2.g10585	1272	0	0	NA		Slom_anno1.g13155	1287	0	0.00335196	0		Slom_anno1.g13189	285	0	0	NA
	Sprom_anno1.g12459	975	0	0	NA		Sprom_anno1.g13578	3279	0	0	NA		Slom_anno1.g13156	678	0.00195059	0.0246407	0.0791612		Slom_anno1.g13191	1167	0.00111111	0.030303	0.0366667
	Sprom_anno1.g12545	2577	0.00259067	0.00621118	0.417098		Sprom_anno2.g10589	225	0	0	NA		Slom_anno1.g13158	1284	0.0151566	0.0343249	0.441563		Slom_anno1.g13192	1332	0	0	NA
	Sprom_anno1.g12548	2886	0	0	NA		Sprom_anno1.g13584	1716	0.00236158	0.0384036	0.0614938		Slom_anno1.g13131	861	0	0.019544	0		Slom_anno1.g13194	501	0	0	NA
	Sprom_anno2.g9763	4062	0	0	NA		Sprom_anno1.g13585	1896	0	0	NA		Slom_anno1.g13160	960	0.00679964	0.0586466	0.115943		Slom_anno1.g13195	609	0.00417827	0.039267	0.106407
	Sprom_anno1.g12992	738	0.00181818	0.0108108	0.168182		Sprom_anno1.g13587	954	0	0	NA		Slom_anno2.g10506	897	0.00581395	0.0631068	0.0921288		Slom_anno1.g13196	1137	0.00337838	0.0325203	0.103885
	Sprom_anno1.g13061	795	0	0	NA		Sprom_anno2.g10593	627	0	0	NA		Slom_anno1.g13162	1245	0.00209351	0.0383721	0.0545581		Slom_anno1.g13200	279	0	0.0511364	0
	Sprom_anno1.g12994	2307	0	0	NA		Sprom_anno1.g13589	1062	0	0	NA		Slom_anno2.g10507	1221	0.00213447	0.0391459	0.0545261		Slom_anno1.g13201	1218	0.00217391	0.0135593	0.160326
	Sprom_anno1.g12996	729	0	0.00561798	0		Sprom_anno2.g10595	1011	0	0	NA		Slom_anno1.g13164	1233	0	0	NA		Slom_anno1.g13203	210	0	0.0454545	0
	Sprom_anno1.g12998	2688	0.000494641	0.00301508	0.164056		Sprom_anno1.g13591	1581	0.00167177	0.00262009	0.638061		Slom_anno1.g13165	1368	0.00488918	0.00876339	0.55791		Slom_anno1.g13205	1269	0.00303644	0.00359712	0.84413
	Sprom_anno1.g13000	3072	0.000860338	0.00537394	0.160095		Sprom_anno2.g10597	888	0	0.00499168	0		Slom_anno1.g13133	1389	0.0139674	0.018245	0.765547		Slom_anno1.g13207	324	0	0	NA
	Sprom_anno2.g10157	2718	0.000966028	0.00620476	0.155692		Sprom_anno1.g13595	2487	0	0.00161464	0		Slom_anno1.g13168	6435	0.000212841	0	Inf		Slom_anno1.g13209	1284	0.00306227	0.0132743	0.230691
	Sprom_anno1.g13003	357	0.00377358	0	Inf		Sprom_anno1.g13596	2664	0	0	NA		Slom_anno2.g10513	3849	0.000353315	0	Inf		Slom_anno1.g13139	2484	0.00371616	0.00334821	1.10989
	Sprom_anno1.g13004	354	0.00731707	0.0128755	0.568293		Sprom_anno1.g13598	858	0	0	NA		Slom_anno1.g13169	801	0	0	NA		Slom_anno1.g13224	567	0	0	NA
	Sprom_anno1.g13007	1317	0.00301104	0.00944386	0.318836		Sprom_anno1.g13600	5223	0.000522148	0	Inf		Slom_anno1.g13170	1365	0	0.00946372	0		Slom_anno1.g13225	1074	0	0.00762389	0
	Sprom_anno1.g13008	1788	0.00376317	0.00876552	0.429315		Sprom_anno2.g10605	1563	0	0	NA		Slom_anno1.g13171	3471	0.00226387	0.00611496	0.370218		Slom_anno2.g10545	264	0	0	NA
	Sprom_anno1.g13011	627	0.00205761	0.00724638	0.283951		Sprom_anno1.g13602	1557	0	0.00469484	0		Slom_anno2.g10515	507	0	0	NA		Slom_anno1.g13226	846	0.00789474	0.0286169	0.275877
	Sprom_anno1.g13013	2163	0	0	NA		Sprom_anno1.g13604	5472	0	0	NA		Slom_anno1.g13173	324	0	0	NA		Slom_anno1.g13213	1083	0.00242522	0.0117493	0.206413
	Sprom_anno1.g13014	1299	0	0	NA		Sprom_anno2.g10610	2283	0	0	NA		Slom_anno1.g13174	456	0.0119166	0	Inf		Slom_anno1.g13228	1413	0.00381801	0.00827967	0.461131
	Sprom_anno1.g13015	489	0	0.00869565	0		Sprom_anno1.g13608	3363	0.00079766	0.00586396	0.136028		Slom_anno1.g13135	666	0	0.0189474	0		Slom_anno1.g13230	3525	0.000372393	0.00478088	0.0778923
	Sprom_anno2.g10167	387	0	0.0114068	0		Sprom_anno1.g13611	13086	0.000100137	0	Inf		Slom_anno1.g13177	3903	0.00101557	0.0200846	0.0505648		Slom_anno2.g10551	3309	0	0.00511509	0
	Sprom_anno1.g13018	1590	0.00417595	0.00513259	0.813614		Sprom_anno2.g10616	6459	0	0	NA		Slom_anno1.g13179	939	0	0	NA		Slom_anno1.g13232	681	0.00194049	0.00614754	0.315653
	Sprom_anno1.g13019	2055	0.0134128	0.030843	0.434873		Sprom_anno2.g10617	267	0	0	NA		Slom_anno1.g13179	1644	0	0	NA		Slom_anno1.g13233	948	0	0	NA
	Sprom_anno1.g13020	585	0.0160673	0.0205011	0.783729		Sprom_anno1.g13612	792	0.00325027	0	Inf		Slom_anno2.g10520	882	0	0	NA		Slom_anno1.g13234	1473	0.00272068	0.0136116	0.199879
	Sprom_anno1.g13021	558	0.025661	0.0316623	0.810459		Sprom_anno1.g13614	1644	0	0.00254453	0		Slom_anno1.g13180	603	0.0157421	0.0321888	0.489055		Slom_anno1.g13236	2649	0	0	NA
	Sprom_anno1.g13023	687	0	0	NA		Sprom_anno1.g13616	804	0	0	NA		Slom_anno1.g13136	3579	0.00219941	0.00471698	0.466276		Slom_anno2.g10556	600	0	0	NA
	Sprom_anno1.g13024	2109	0.0062409	0.00595632	1.04778		Sprom_anno1.g13618	936	0	0	NA		Slom_anno1.g13182	1797	0.000728863	0	Inf		Slom_anno1.g13215	3054	0	0	NA
	Sprom_anno1.g13024	1995	0.00660793	0.00626741	1.05433		Sprom_anno1.g13620	1137	0	0.00790514	0		Slom_anno1.g13188	1728	0.00152711	0.0337079	0.0453041		Slom_anno2.g10537	546	0	0	NA
	Sprom_anno1.g13025	1641	0.00951626	0.0291777	0.326148		Sprom_anno2.g10624	1212	0	0.00752823	0		Slom_anno1.g13189	285	0.00455927	0.0159574	0.285714		Slom_anno1.g13238	1182	0.00110947	0.0180072	0.0616124
	Sprom_anno1.g13025	1758	0.00963439	0.0271159	0.355305		Sprom_anno1.g13622	1206	0	0.0100111	0		Slom_anno1.g13191	1167	0.00111111	0.0189394	0.0586667		Slom_anno2.g10559	306	0	0	NA
	Sprom_anno1.g13026	1824	0.0316851	0.0809561	0.391386		Sprom_anno1.g13624	1011	0.00132333	0	Inf		Slom_anno1.g13192	1332	0	0	NA		Slom_anno2.g10562	5973	0.000222883	0.00202247	0.110203
	Sprom_anno1.g13027	282	0	0	NA		Sprom_anno1.g13627	1446	0	0	NA		Slom_anno1.g13194	501	0	0	NA		Slom_anno1.g13242	669	0.00195822	0	Inf
	Sprom_anno1.g13032	1665	0.0125654	0.0180103	0.697681		Sprom_anno1.g13629	3240	0	0	NA		Slom_anno1.g13195	609	0.00208914	0.0314136	0.0665042		Slom_anno1.g13244	858	0	0	NA
	Sprom_anno1.g13033	1590	0.00412428	0.0133452	0.309046		Sprom_anno2.g10633	2559	0	0	NA		Slom_anno1.g13196	1137	0.00563063	0.0284553	0.197876		Slom_anno1.g13245	4065	0.0026738	0.00841121	0.317885
	Sprom_anno1.g13034	3036	0.00214286	0.00142925	1.49929		Sprom_anno2.g10635	540	0	0	NA		Slom_anno1.g13200	279	0	0.0340909	0		Slom_anno2.g10568	2256	0.00179033	0.0017321	1.03362
	Sprom_anno1.g13034	2940	0.00221239	0.0014771	1.49779		Sprom_anno1.g13633	2745	0	0	NA		Slom_anno1.g13201	1218	0.00326087	0.0101695	0.320652		Slom_anno1.g13247	5361	0	0.000707214	0
	Sprom_anno1.g13035	1038	0.00128535	0	Inf		Sprom_anno2.g10638	2163	0	0	NA		Slom_anno1.g13203	210	0	0.0227273	0		Slom_anno2.g10570	3084	0	0	NA
	Sprom_anno1.g12990	1743	0	0	NA		Sprom_anno1.g13634	243	0.0108893	0	Inf		Slom_anno1.g13205	1269	0.00303644	0.00719424	0.422065		Slom_anno1.g13250	7797	0.000516233	0	Inf
	Sprom_anno1.g13038	435	0	0	NA		Sprom_anno1.g13636	672	0	0.0135135	0		Slom_anno1.g13207	324	0	0	NA		Slom_anno2.g10573	897	0.00148515	0	Inf
	Sprom_anno1.g13040	2013	0.00984037	0.0185312	0.531015		Sprom_anno1.g13638	1107	0	0	NA		Slom_anno1.g13209	1284	0.00204151	0.00331858	0.615175		Slom_anno1.g13252	216	0	0	NA
	Sprom_anno1.g13042	1239	0.00213447	0	Inf		Sprom_anno2.g10641	513	0	0	NA		Slom_anno1.g13139	2484	0.00159264	0.00334821	0.475668		Slom_anno1.g13253	468	0.0481132	0.0268657	1.79088
	Sprom_anno2.g10176	993	0	0	NA		Sprom_anno1.g13639	1611	0.000818777	0.00258621	0.316594		Slom_anno1.g13224	567	0	0	NA		Slom_anno1.g13255	3363	0.00320598	0.00578258	0.554422
	Sprom_anno1.g13047	4986	0.000532623	0.002443	0.21802		Sprom_anno1.g13640	2670	0	0	NA		Slom_anno1.g13225	1074	0.00125997	0.0304956	0.0413167		Slom_anno2.g10576	462	0.0147203	0.0167598	0.878312
	Sprom_anno1.g13049	1956	0.00197412	0.00461538	0.427725		Sprom_anno2.g10643	1890	0	0	NA		Slom_anno2.g10545	264	0	0.015625	0		Slom_anno1.g13217	2061	0	0.00374065	0
	Sprom_anno1.g13050	375	0.00713436	0	Inf		Sprom_anno1.g13642	4113	0.000318404	0.00103164	0.308639		Slom_anno1.g13226	846	0.00473684	0.0333863	0.14188		Slom_anno2.g10540	1857	0	0.00417827	0
	Sprom_anno1.g13051	1398	0.000928218	0.0157398	0.0589728		Sprom_anno1.g13645	1464	0	0	NA		Slom_anno1.g13213	1083	0.00242522	0.0156658	0.15481		Slom_anno1.g13257	1128	0.00347222	0.0268199	0.129464
	Sprom_anno1.g13053	819	0.00162162	0.0351171	0.0461776		Sprom_anno1.g13647	1392	0.000930521	0	Inf		Slom_anno1.g13228	1413	0.00381801	0.00827967	0.461131		Slom_anno2.g10578	351	0	0.0489796	0
	Sprom_anno2.g10182	297	0	0.0420561	0		Sprom_anno1.g13648	1017	0	0	NA		Slom_anno1.g13230	3525	0.000372393	0.00119522	0.311569		Slom_anno1.g13258	531	0.00255537	0.0219512	0.116411
	Sprom_anno1.g13054	3312	0.00199574	0.0136873	0.14581		Sprom_anno1.g13650	1464	0	0	NA		Slom_anno2.g10551	3309	0	0.00127877	0		Slom_anno1.g13260	1266	0.00425381	0.018595	0.22876
	Sprom_anno1.g13055	1536	0.00172911	0.0186005	0.0929601		Sprom_anno1.g13652	618	0.004329	0.0196078	0.220779		Slom_anno1.g13232	681	0	0.0307377	0		Slom_anno1.g13263	702	0	0.0269663	0
	Sprom_anno1.g13069	1050	0	0.00877193	0		Sprom_anno2.g10656	375	0	0.0350195	0		Slom_anno1.g13233	948	0	0	NA		Slom_anno1.g13264	2139	0	0.00554871	0
	Sprom_anno1.g13068	549	0.0118859	0.0558511	0.212814		Sprom_anno1.g13653	696	0	0	NA		Slom_anno1.g13234	1473	0	0	NA		Slom_anno2.g10584	1365	0	0.00893744	0
	Sprom_anno1.g13074	2874	0.0151817	0.0372849	0.407182		Sprom_anno1.g13656	1827	0	0.00226244	0		Slom_anno1.g13236	2649	0.0014876	0.00476695	0.312066		Slom_anno1.g13266	4077	0	0.00478774	0
	Sprom_anno1.g13075	1071	0.00371134	0.0192555	0.192742		Sprom_anno2.g10661	396	0	0	NA		Slom_anno2.g10556	600	0	0	NA		Slom_anno1.g13268	639	0.00218182	0.00562852	0.387636
	Sprom_anno1.g13076	282	0	0	NA		Sprom_anno1.g13659	4302	0	0	NA		Slom_anno1.g13215	3054	0.000447427	0.00122549	0.365101		Slom_anno1.g13268	642	0.00217077	0.00560748	0.38712
	Sprom_anno1.g13077	534	0	0	NA		Sprom_anno2.g10663	3672	0	0	NA		Slom_anno2.g10537	546	0	0	NA		Slom_anno1.g13270	2607	0.00160114	0.00136924	1.16936
	Sprom_anno1.g13078	1878	0.00071599	0.00209059	0.342482		Sprom_anno1.g13660	2787	0.00144602	0.00281955	0.512853		Slom_anno1.g13238	1182	0	0.00360144	0		Slom_anno1.g13272	366	0	0	NA
	Sprom_anno1.g13070	687	0	0	NA		Sprom_anno2.g10664	1980	0	0	NA		Slom_anno2.g10559	306	0	0	NA		Slom_anno1.g13274	2364	0	0.00172018	0
	Sprom_anno1.g13081	468	0.00279851	0.00928793	0.301306		Sprom_anno1.g13663	1077	0	0	NA		Slom_anno2.g10562	5973	0	0	NA		Slom_anno2.g10592	1836	0	0.00220588	0
	Sprom_anno1.g13082	1833	0.0100406	0.0229533	0.437437		Sprom_anno1.g13665	624	0.00211268	0	Inf		Slom_anno1.g13242	669	0.00195822	0	Inf		Slom_anno1.g13275	4164	0.00163809	0.00721587	0.227012
	Sprom_anno1.g13082	1830	0.0100671	0.0229183	0.439262		Sprom_anno1.g13668	1335	0.001	0	Inf		Slom_anno1.g13244	858	0	0	NA		Slom_anno1.g13277	363	0	0	NA
	Sprom_anno1.g13083	243	0.010929	0.0175439	0.622951		Sprom_anno1.g13669	759	0	0	NA		Slom_anno1.g13245	4065	0.00233957	0.0121495	0.192565		Slom_anno1.g13279	1077	0	0.0149626	0
	Sprom_anno1.g13084	237	0.0446097	0	Inf		Sprom_anno1.g13671	219	0.00628931	0	Inf		Slom_anno2.g10568	2256	0.00358066	0.00866051	0.413447		Slom_anno2.g10595	624	0	0	NA
	Sprom_anno1.g13086	567	0	0	NA		Sprom_anno1.g13674	906	0.0029703	0.00435414	0.682178		Slom_anno1.g13247	5361	0.00025355	0	Inf		Slom_anno1.g13281	1266	0	0	NA
	Sprom_anno1.g13087	1584	0	0	NA		Sprom_anno1.g13675	387	0.00677201	0.0112782	0.600451		Slom_anno2.g10570	3084	0.000433839	0	Inf		Slom_anno1.g13283	5892	0.000913312	0.00861307	0.106038
	Sprom_anno2.g10200	453	0	0	NA		Sprom_anno1.g13679	930	0	0	NA		Slom_anno1.g13250	7797	0.000860388	0.00100874	0.852931		Slom_anno1.g13219	570	0.00923077	0.0598504	0.154231
	Sprom_anno1.g13071	642	0	0	NA		Sprom_anno1.g13679	927	0	0	NA		Slom_anno2.g10573	897	0.00148515	0	Inf		Slom_anno1.g13221	1884	0	0	NA
	Sprom_anno1.g112	456	0.0119522	0.0084507	1.41434		Sprom_anno1.g13681	345	0.00387097	0.0119522	0.323871		Slom_anno1.g13252	216	0	0	NA		Slom_anno1.g13354	309	0.00432277	0.0133929	0.322767
	Sprom_anno1.g113	540	0.0175439	0.0217391	0.807018		Sprom_anno1.g13684	2022	0.0026087	0.0082361	0.316739		Slom_anno1.g13253	468	0.0537736	0.0179104	3.00236		Slom_anno1.g13356	3357	0.00159574	0.00590087	0.270426
	Sprom_anno1.g114	279	0	0	NA		Sprom_anno1.g13685	1971	0	0	NA		Slom_anno1.g13255	3363	0.00440823	0.00578258	0.76233		Slom_anno1.g13357	1614	0.011768	0.0166139	0.708322
	Sprom_anno1.g115	492	0.00275735	0	Inf		Sprom_anno1.g13687	2454	0	0	NA		Slom_anno2.g10576	462	0.0147203	0.0167598	0.878312		Slom_anno1.g13358	1947	0	0	NA
	Sprom_anno1.g117	933	0.0144788	0.0376045	0.385028		Sprom_anno2.g10684	2373	0	0	NA		Slom_anno1.g13217	2061	0	0.00374065	0		Slom_anno1.g13360	7542	0.00448672	0.0132181	0.339438
	Sprom_anno2.g90	795	0.0169779	0.044335	0.382947		Sprom_anno2.g10686	705	0	0	NA		Slom_anno2.g10540	1857	0	0.00417827	0		Slom_anno2.g10670	4005	0.0074174	0.0202703	0.365925
	Sprom_anno1.g118	1023	0.00510638	0	Inf		Sprom_anno1.g13690	1212	0.00219459	0	Inf		Slom_anno1.g13257	1128	0.00231481	0.0153257	0.151042		Slom_anno1.g13362	1332	0.00302318	0.0356436	0.0848169
	Sprom_anno1.g119	339	0.023166	0	Inf		Sprom_anno2.g10688	870	0.00304414	0	Inf		Slom_anno2.g10578	351	0	0	NA		Slom_anno1.g13366	831	0	0	NA
	Sprom_anno2.g91	1101	0.0023706	0	Inf		Sprom_anno1.g13691	1725	0	0	NA		Slom_anno1.g13258	531	0.00255537	0.0146341	0.174617		Slom_anno1.g13367	2310	0.00058117	0.00170551	0.340759
	Sprom_anno1.g29	795	0	0	NA		Sprom_anno1.g13693	2922	0	0.00130947	0		Slom_anno1.g13260	1266	0.00319036	0.0247934	0.128678		Slom_anno1.g13369	1524	0.00532702	0.00253378	2.1024
	Sprom_anno1.g123	1296	0.0124957	0.00601202	2.07844		Sprom_anno2.g10692	1398	0	0	NA		Slom_anno1.g13263	702	0	0.0337079	0		Slom_anno2.g10675	1032	0	0	NA
	Sprom_anno1.g123	3051	0.0106023	0.0267743	0.395986		Sprom_anno2.g10694	528	0	0	NA		Slom_anno1.g13264	2139	0.000626828	0.00924784	0.067781		Slom_anno1.g13371	1455	0.0155535	0.0167131	0.930619
	Sprom_anno1.g126	963	0.00135931	0.0178306	0.0762347		Sprom_anno1.g13697	273	0	0	NA		Slom_anno2.g10584	1365	0	0.00297915	0		Slom_anno1.g13295	720	0	0.00614754	0
	Sprom_anno1.g128	1674	0	0	NA		Sprom_anno1.g13701	3078	0.000855554	0	Inf		Slom_anno1.g13266	4077	0.000990208	0.00574529	0.172351		Slom_anno1.g13297	1245	0.00214592	0.00322581	0.665236
	Sprom_anno2.g98	909	0	0	NA		Sprom_anno2.g10698	2646	0.000993213	0	Inf		Slom_anno1.g13268	639	0.00218182	0.00562852	0.387636		Slom_anno1.g13299	777	0.00694444	0	Inf
	Sprom_anno1.g130	3477	0.00192431	0.0125619	0.153187		Sprom_anno1.g13702	609	0.0176471	0.0131004	1.34706		Slom_anno1.g13268	642	0.00217077	0.00560748	0.38712		Slom_anno1.g13302	3828	0.00853384	0.0157999	0.540121
	Sprom_anno1.g132	11241	0.00332371	0.00497571	0.667986		Sprom_anno1.g13703	2370	0	0	NA		Slom_anno1.g13270	2607	0.000533713	0.00136924	0.389788		Slom_anno2.g10616	2301	0.0111437	0.0219224	0.508324
	Sprom_anno1.g134	849	0.00158144	0.00468019	0.337902		Sprom_anno1.g13705	1284	0	0	NA		Slom_anno1.g13272	366	0	0	NA		Slom_anno2.g10618	405	0	0	NA
	Sprom_anno1.g135	363	0.0293399	0.0458015	0.640587		Sprom_anno1.g13707	2589	0	0	NA		Slom_anno1.g13274	2364	0	0.00172018	0		Slom_anno1.g13305	2220	0	0	NA
	Sprom_anno1.g136	954	0.00280899	0.0041841	0.671348		Sprom_anno2.g10702	1395	0	0	NA		Slom_anno2.g10592	1836	0	0.00220588	0		Slom_anno2.g10620	825	0	0	NA
	Sprom_anno1.g140	966	0	0	NA		Sprom_anno1.g13709	6681	0	0	NA		Slom_anno1.g13275	4164	0.00131047	0.00360794	0.363219		Slom_anno1.g13306	2220	0.00411765	0.0193424	0.212882
	Sprom_anno1.g144	1170	0.0112909	0.021327	0.529419		Sprom_anno2.g10704	4347	0	0	NA		Slom_anno1.g13277	363	0	0	NA		Slom_anno1.g13307	1887	0	0	NA
	Sprom_anno1.g145	960	0.00281822	0	Inf		Sprom_anno2.g10706	999	0.00131349	0	Inf		Slom_anno1.g13279	1077	0.00123967	0	Inf		Slom_anno2.g10622	732	0	0	NA
	Sprom_anno1.g32	5997	0.00198661	0.00614894	0.323081		Sprom_anno1.g13712	4338	0.000631512	0	Inf		Slom_anno2.g10595	624	0.00218023	0	Inf		Slom_anno1.g13313	546	0.0174274	0.00707547	2.46307
	Sprom_anno2.g28	3585	0.00147456	0.00230061	0.640944		Sprom_anno1.g13244	366	0.00357143	0	Inf		Slom_anno1.g13281	1266	0	0	NA		Slom_anno1.g13315	2133	0.002457	0.0059761	0.411138
	Sprom_anno2.g115	1302	0.0010166	0.00951374	0.106856		Sprom_anno1.g13715	3198	0	0	NA		Slom_anno1.g13283	5892	0.0015983	0.0132509	0.120618		Slom_anno1.g13289	1584	0	0.0027907	0
	Sprom_anno2.g118	330	0	0	NA		Sprom_anno1.g13716	852	0.00939457	0.00950872	0.987996		Slom_anno1.g13219	570	0.00692308	0.0673317	0.102821		Slom_anno1.g13318	3345	0.00242457	0.0057648	0.420582
	Sprom_anno1.g152	681	0	0	NA		Sprom_anno2.g10712	516	0.00517241	0	Inf		Slom_anno1.g13221	1884	0.000712082	0.0041958	0.169713		Slom_anno1.g13321	2049	0.00842879	0.0138981	0.606471
	Sprom_anno2.g120	531	0	0	NA		Sprom_anno1.g13718	594	0	0.0134228	0		Slom_anno1.g13354	309	0	0	NA		Slom_anno1.g13321	2082	0.0083014	0.0136452	0.608374
	Sprom_anno1.g154	318	0	0	NA		Sprom_anno1.g13720	3816	0	0	NA		Slom_anno1.g13356	3357	0.000797872	0.00590087	0.135213		Slom_anno1.g13291	2163	0	0.0170347	0
	Sprom_anno2.g121	582	0	0.00787402	0		Sprom_anno2.g10716	2208	0	0	NA		Slom_anno1.g13357	1614	0	0	NA		Slom_anno1.g13329	1902	0.000703565	0.00628053	0.112023
	Sprom_anno1.g156	6102	0.00177069	0.00885515	0.199962		Sprom_anno1.g13722	2517	0	0	NA		Slom_anno1.g13358	1947	0	0	NA		Slom_anno2.g10639	1515	0	0	NA
	Sprom_anno2.g123	5412	0.00199402	0.00930565	0.21428		Sprom_anno2.g10718	2067	0	0	NA		Slom_anno1.g13360	7542	0.00323044	0.0122013	0.264761		Slom_anno1.g13330	1122	0.00474308	0.0217654	0.217918
	Sprom_anno1.g158	1488	0.00442739	0.00562324	0.787338		Sprom_anno1.g13727	465	0	0.123418	0		Slom_anno2.g10670	4005	0.00472016	0.015444	0.30563		Slom_anno2.g10640	522	0	0.0301508	0
	Sprom_anno1.g159	2082	0.0012605	0.00609343	0.206863		Sprom_anno1.g13729	6579	0.000818386	0.0017769	0.46057		Slom_anno1.g13362	1332	0.00201545	0.0178218	0.113089		Slom_anno1.g13331	3864	0.00104384	0.0070922	0.147182
	Sprom_anno1.g161	2124	0.00185874	0.00197239	0.942379		Sprom_anno1.g13730	1800	0	0.002149	0		Slom_anno1.g13366	831	0	0	NA		Slom_anno2.g10642	1083	0	0	NA
	Sprom_anno2.g126	1758	0.000750375	0.0023678	0.316908		Sprom_anno1.g13732	1641	0.000821243	0.00237906	0.345196		Slom_anno1.g13367	2310	0.00058117	0.00170551	0.340759		Slom_anno1.g13287	1632	0	0.00762712	0
	Sprom_anno1.g163	540	0.00244499	0	Inf		Sprom_anno2.g10725	1293	0.00103734	0.00306748	0.338174		Slom_anno1.g13369	1524	0.000887837	0	Inf		Slom_anno1.g13333	4281	0	0.00197498	0
	Sprom_anno1.g165	1305	0	0.00383142	0		Sprom_anno1.g13734	1377	0	0	NA		Slom_anno2.g10675	1032	0	0	NA		Slom_anno1.g13335	669	0.00810811	0.0173745	0.466667
	Sprom_anno2.g129	609	0.00637394	0.00738916	0.862606		Sprom_anno1.g13737	570	0	0	NA		Slom_anno1.g13371	1455	0.0118939	0.0194986	0.609986		Slom_anno2.g10647	360	0.0151324	0.0323741	0.467423
	Sprom_anno1.g167	1254	0	0	NA		Sprom_anno2.g10731	525	0	0	NA		Slom_anno1.g13295	720	0	0	NA		Slom_anno1.g13337	1326	0	0	NA
	Sprom_anno2.g131	579	0	0	NA		Sprom_anno1.g13740	1572	0	0	NA		Slom_anno1.g13297	1245	0.00321888	0.00645161	0.498927		Slom_anno2.g10649	306	0	0	NA
	Sprom_anno1.g169	1095	0	0	NA		Sprom_anno1.g13741	1698	0.000774393	0	Inf		Slom_anno1.g13299	777	0.00173611	0	Inf		Slom_anno1.g13341	3174	0	0.00127986	0
	Sprom_anno2.g133	462	0	0	NA		Sprom_anno1.g13744	1716	0.00228484	0.0025	0.913938		Slom_anno1.g13302	3828	0.00924499	0.0187623	0.492742		Slom_anno2.g10652	1851	0	0	NA
	Sprom_anno1.g172	1821	0.00223159	0	Inf		Sprom_anno1.g13227	507	0	0	NA		Slom_anno2.g10616	2301	0.0105572	0.0219224	0.48157		Slom_anno1.g13346	960	0.00546697	0.0399408	0.136877
	Sprom_anno2.g138	1137	0.00112867	0.0241935	0.0466516		Sprom_anno1.g13746	1611	0	0.00265487	0		Slom_anno2.g10618	405	0	0	NA		Slom_anno1.g13348	9510	0.00243425	0.00554822	0.438745
	Sprom_anno1.g175	2139	0	0.00185759	0		Sprom_anno2.g10736	606	0	0	NA		Slom_anno1.g13305	2220	0	0.00179856	0		Slom_anno1.g13351	2730	0.00438098	0.00445986	0.982314
	Sprom_anno1.g33	993	0	0	NA		Sprom_anno1.g13748	3195	0	0	NA		Slom_anno2.g10620	825	0	0	NA		Slom_anno2.g10745	237	0	0	NA
	Sprom_anno1.g181	3054	0.0049416	0.00969697	0.509602		Sprom_anno2.g10737	2367	0	0	NA		Slom_anno1.g13306	2220	0.00411765	0.00773694	0.532206		Slom_anno1.g13465	3561	0.00410754	0.0136364	0.30122
	Sprom_anno2.g143	315	0	0.0287081	0		Sprom_anno1.g13749	1710	0	0	NA		Slom_anno1.g13307	1887	0	0	NA		Slom_anno2.g10746	2439	0.00543281	0.0201568	0.269528
	Sprom_anno2.g145	921	0.00288323	0.0401189	0.0718672		Sprom_anno2.g10738	999	0	0	NA		Slom_anno2.g10622	732	0	0	NA		Slom_anno1.g13466	711	0.00378549	0.0111317	0.340063
	Sprom_anno1.g184	1617	0.00330943	0.00740132	0.447141		Sprom_anno1.g13245	816	0.00322234	0.00519931	0.619764		Slom_anno1.g13313	546	0.0224066	0.0141509	1.5834		Slom_anno1.g13468	1962	0.00612662	0.0142857	0.428863
	Sprom_anno1.g186	4143	0	0.00100167	0		Sprom_anno1.g13751	2307	0.000574493	0	Inf		Slom_anno1.g13315	2133	0.00184275	0.00398406	0.462531		Slom_anno1.g13470	1656	0	0.00255102	0
	Sprom_anno1.g188	567	0.00223214	0	Inf		Sprom_anno2.g10740	2052	0.000644745	0	Inf		Slom_anno1.g13289	1584	0	0.0027907	0		Slom_anno1.g13472	882	0	0	NA
	Sprom_anno1.g35	5703	0.0131822	0.0203488	0.647813		Sprom_anno1.g13754	714	0.00552486	0.0119048	0.464088		Slom_anno1.g13318	3345	0.00202047	0.00807071	0.250346		Slom_anno1.g13474	1419	0.000932546	0.00872939	0.106828
	Sprom_anno1.g35	5700	0.0131904	0.0203538	0.648056		Sprom_anno1.g13755	1863	0	0	NA		Slom_anno1.g13321	2049	0.00842879	0.00794176	1.06132		Slom_anno1.g13476	1113	0.00348702	0.00400534	0.870593
	Sprom_anno1.g189	4635	0.00319427	0.00757363	0.421762		Sprom_anno2.g10742	1848	0	0	NA		Slom_anno1.g13321	2082	0.0083014	0.00779727	1.06466		Slom_anno1.g13386	1257	0.0171306	0.059375	0.288516
	Sprom_anno1.g191	789	0	0	NA		Sprom_anno1.g13756	1323	0	0.00281426	0		Slom_anno1.g13291	2163	0	0.0454259	0		Slom_anno1.g13478	738	0	0.0163339	0
	Sprom_anno1.g192	228	0	0.0392157	0		Sprom_anno2.g10743	1155	0	0.00324324	0		Slom_anno1.g13329	1902	0.000703565	0.00418702	0.168035		Slom_anno1.g13478	723	0	0.0166359	0
	Sprom_anno1.g194	1038	0	0	NA		Sprom_anno1.g13759	2898	0	0	NA		Slom_anno2.g10639	1515	0	0	NA		Slom_anno1.g13478	876	0	0.0188088	0
	Sprom_anno1.g196	1452	0.00270758	0.00879765	0.307762		Sprom_anno2.g10745	1806	0	0	NA		Slom_anno1.g13330	1122	0.0083004	0.0145103	0.572036		Slom_anno1.g13376	1065	0.0249169	0.0385604	0.646179
	Sprom_anno1.g199	213	0.025974	0.0178571	1.45455		Sprom_anno1.g13761	1374	0	0.00992282	0		Slom_anno2.g10640	522	0.00517688	0.0226131	0.228933		Slom_anno1.g13376	1185	0.0246914	0.0446735	0.552707
	Sprom_anno1.g201	1296	0.00407332	0.0385852	0.105567		Sprom_anno1.g13761	1377	0	0.00991189	0		Slom_anno1.g13331	3864	0.00104384	0.0131712	0.0792516		Slom_anno1.g13480	774	0.00171723	0	Inf
	Sprom_anno1.g203	1584	0.000823271	0.00545951	0.150796		Sprom_anno2.g10747	1248	0	0.011208	0		Slom_anno2.g10642	1083	0	0	NA		Slom_anno1.g13388	1161	0.0261067	0.0758123	0.34436
	Sprom_anno2.g164	1563	0.000835422	0.00550964	0.151629		Sprom_anno1.g13762	1503	0	0	NA		Slom_anno1.g13287	1632	0.00080928	0.00508475	0.159158		Slom_anno1.g13390	1566	0	0	NA
	Sprom_anno1.g204	1689	0.000794913	0	Inf		Sprom_anno1.g13764	1371	0.000951777	0.00945378	0.100677		Slom_anno1.g13333	4281	0.000306247	0.00197498	0.155063		Slom_anno1.g13393	3066	0.0113819	0.0308219	0.369279
	Sprom_anno1.g206	612	0	0.0581114	0		Sprom_anno2.g10749	1284	0.00101695	0.0100784	0.100904		Slom_anno1.g13335	669	0.0121622	0.034749	0.35		Slom_anno1.g13393	3840	0.0118729	0.0359589	0.330179
	Sprom_anno2.g167	540	0	0.0412088	0		Sprom_anno1.g13767	450	0	0.0222222	0		Slom_anno2.g10647	360	0.0151324	0.0323741	0.467423		Slom_anno1.g13378	1653	0	0.00484262	0
	Sprom_anno1.g210	1194	0.00683112	0.0415778	0.164297		Sprom_anno1.g13770	1947	0	0	NA		Slom_anno1.g13337	1326	0	0.00320171	0		Slom_anno2.g10680	1485	0	0.00268336	0
	Sprom_anno2.g170	861	0.00795334	0.0305233	0.260567		Sprom_anno2.g10754	1554	0	0	NA		Slom_anno2.g10649	306	0	0	NA		Slom_anno1.g13395	1488	0.0350719	0.0831099	0.421995
	Sprom_anno1.g211	480	0.00843486	0.0576923	0.146204		Sprom_anno1.g13222	1164	0.00117279	0.012973	0.0904027		Slom_anno1.g13341	3174	0.000418468	0.00383959	0.108988		Slom_anno1.g13397	1146	0.00808625	0.00360577	2.24259
	Sprom_anno1.g216	267	0.00492611	0	Inf		Sprom_anno1.g13772	1203	0.0022363	0	Inf		Slom_anno2.g10652	1851	0	0	NA		Slom_anno1.g13399	3693	0.000716418	0.0111317	0.0643582
	Sprom_anno1.g217	837	0.00644468	0.028125	0.229144		Sprom_anno1.g13774	1170	0	0.00717703	0		Slom_anno1.g13346	960	0.00410023	0.035503	0.11549		Slom_anno1.g13402	4821	0.000851144	0.00309278	0.275203
	Sprom_anno1.g218	2946	0	0	NA		Sprom_anno1.g13775	834	0	0	NA		Slom_anno1.g13348	9510	0.000859148	0.00317041	0.270989		Slom_anno1.g13403	2736	0	0	NA
	Sprom_anno2.g176	2781	0	0	NA		Sprom_anno1.g13246	921	0	0	NA		Slom_anno1.g13351	2730	0.00876197	0.00594648	1.47347		Slom_anno1.g13404	1500	0.0044603	0.00797872	0.559025
	Sprom_anno1.g220	822	0.00328407	0.0047619	0.689655		Sprom_anno1.g13782	1740	0	0	NA		Slom_anno2.g10745	237	0	0	NA		Slom_anno2.g10697	390	0.00346021	0.0102041	0.3391
	Sprom_anno2.g178	624	0.00215363	0.00638298	0.337401		Sprom_anno2.g10765	1488	0	0	NA		Slom_anno1.g13465	3561	0.00448096	0.0170455	0.262883		Slom_anno1.g13407	2262	0.00301144	0.00835189	0.36057
	Sprom_anno1.g37	879	0.00761035	0.0136986	0.555556		Sprom_anno1.g13784	2835	0.000479463	0.00401965	0.11928		Slom_anno2.g10746	2439	0.0059761	0.0235162	0.254126		Slom_anno2.g10701	1179	0.00459946	0.0163221	0.281794
	Sprom_anno2.g32	657	0.00203528	0.0184426	0.110357		Sprom_anno1.g13785	843	0	0.00483871	0		Slom_anno1.g13466	711	0	0.0222635	0		Slom_anno1.g13408	1815	0	0	NA
	Sprom_anno1.g221	1476	0.00179533	0.00278552	0.644524		Sprom_anno1.g13787	435	0	0.0511945	0		Slom_anno1.g13468	1962	0.00748809	0.0183673	0.407685		Slom_anno2.g10702	1605	0	0	NA
	Sprom_anno2.g179	588	0	0	NA		Sprom_anno1.g13791	456	0	0	NA		Slom_anno1.g13470	1656	0	0	NA		Slom_anno1.g13380	1206	0	0.00669643	0
	Sprom_anno1.g223	2412	0.00334635	0.0194805	0.171779		Sprom_anno1.g13793	459	0	0.00884956	0		Slom_anno1.g13472	882	0	0	NA		Slom_anno1.g13409	1425	0	0	NA
	Sprom_anno1.g225	1242	0.00737619	0.00689655	1.06955		Sprom_anno1.g13796	3789	0	0	NA		Slom_anno1.g13474	1419	0.000932546	0.0116392	0.0801212		Slom_anno1.g13411	1332	0.004	0.0334347	0.119636
	Sprom_anno1.g227	1914	0	0	NA		Sprom_anno2.g10772	1602	0	0	NA		Slom_anno1.g13476	1113	0.00232468	0.00801068	0.290198		Slom_anno1.g13414	3138	0	0.00129422	0
	Sprom_anno2.g184	285	0	0	NA		Sprom_anno1.g13797	1398	0	0.00551978	0		Slom_anno1.g13386	1257	0.0139186	0.03125	0.445396		Slom_anno1.g13416	789	0.0016538	0.0275735	0.0599779
	Sprom_anno2.g185	1899	0.00213574	0.00407056	0.52468		Sprom_anno2.g10773	441	0	0	NA		Slom_anno1.g13478	738	0	0.0163339	0		Slom_anno1.g13418	4353	0.00125958	0.00349548	0.360344
	Sprom_anno2.g186	1101	0	0	NA		Sprom_anno1.g13802	2118	0.00125366	0.00192431	0.651483		Slom_anno1.g13478	723	0	0.0166359	0		Slom_anno1.g13419	1191	0.0022531	0.00665927	0.33834
	Sprom_anno2.g187	3927	0.00588303	0.00966806	0.608502		Sprom_anno1.g13805	2049	0	0	NA		Slom_anno1.g13478	876	0	0.0188088	0		Slom_anno1.g13421	1251	0.00106082	0.0131004	0.080976
	Sprom_anno1.g229	762	0	0	NA		Sprom_anno1.g13806	2037	0	0	NA		Slom_anno1.g13376	1065	0.0274086	0.0347044	0.789775		Slom_anno1.g13423	747	0.0017452	0.00584795	0.298429
	Sprom_anno1.g232	843	0	0	NA		Sprom_anno1.g13808	1293	0.00616861	0.00315126	1.95751		Slom_anno1.g13376	1185	0.0280584	0.0343643	0.816498		Slom_anno1.g13427	1797	0.00453515	0.0127389	0.356009
	Sprom_anno2.g189	444	0	0	NA		Sprom_anno1.g13812	1557	0	0.00262927	0		Slom_anno1.g13480	774	0	0.00530035	0		Slom_anno2.g10718	1200	0	0.00338983	0
	Sprom_anno1.g236	849	0.00464157	0.0100167	0.463383		Sprom_anno2.g10786	618	0	0.00688073	0		Slom_anno1.g13388	1161	0.0102157	0.0397112	0.257249		Slom_anno1.g13429	7371	0	0.00106364	0
	Sprom_anno1.g238	1839	0.00508475	0.0152395	0.333656		Sprom_anno1.g13813	924	0	0	NA		Slom_anno1.g13390	1566	0.00166806	0.00549451	0.303586		Slom_anno2.g10720	5394	0	0.000725163	0
	Sprom_anno2.g193	819	0.00158228	0.0163043	0.0970464		Sprom_anno1.g13814	1974	0.000672344	0.0103377	0.0650381		Slom_anno1.g13393	3066	0.0131329	0.0231164	0.568121		Slom_anno1.g13431	1617	0	0.0075188	0
	Sprom_anno1.g241	1638	0.000799787	0.00779896	0.10255		Sprom_anno1.g13814	1977	0.000671441	0.0103164	0.065085		Slom_anno1.g13393	3840	0.0136189	0.0267123	0.509836		Slom_anno1.g13434	312	0.00428571	0.0264317	0.162143
	Sprom_anno2.g196	849	0.00155763	0.0147059	0.105919		Sprom_anno1.g13249	1839	0.00145525	0.0238267	0.0610764		Slom_anno1.g13378	1653	0.000808407	0.00242131	0.333872		Slom_anno1.g13382	1530	0	0.00288739	0
	Sprom_anno1.g243	207	0	0	NA		Sprom_anno1.g13816	1149	0	0	NA		Slom_anno2.g10680	1485	0.000901442	0.00268336	0.335938		Slom_anno1.g13438	849	0.0156986	0.0287081	0.546834
	Sprom_anno1.g244	681	0	0	NA		Sprom_anno2.g10790	420	0	0	NA		Slom_anno1.g13395	1488	0.0359712	0.0857909	0.41929		Slom_anno2.g10726	279	0.009375	0.0638298	0.146875
	Sprom_anno2.g197	492	0	0	NA		Sprom_anno1.g13818	912	0	0	NA		Slom_anno1.g13397	1146	0.00924143	0.0252404	0.366137		Slom_anno1.g13441	3330	0.000403714	0.00117647	0.343157
	Sprom_anno1.g246	1815	0	0	NA		Sprom_anno1.g13821	348	0	0.0131579	0		Slom_anno1.g13399	3693	0.000358209	0.00890538	0.0402239		Slom_anno2.g10730	1971	0.00068089	0	Inf
	Sprom_anno2.g199	471	0	0	NA		Sprom_anno1.g13822	243	0	0	NA		Slom_anno1.g13402	4821	0.00255343	0.00386598	0.660488		Slom_anno1.g13443	3405	0.000401768	0.00219058	0.183407
	Sprom_anno1.g39	2121	0.00189474	0.0112219	0.168842		Sprom_anno1.g13824	1260	0	0.00325733	0		Slom_anno1.g13403	2736	0	0	NA		Slom_anno2.g10732	495	0	0	NA
	Sprom_anno1.g249	669	0.00197498	0.00626305	0.315339		Sprom_anno2.g10797	669	0	0	NA		Slom_anno1.g13404	1500	0.00178412	0.00797872	0.22361		Slom_anno2.g10733	1347	0	0.00285171	0
	Sprom_anno2.g201	624	0.0021097	0.00680272	0.310127		Sprom_anno2.g10799	339	0	0	NA		Slom_anno2.g10697	390	0	0.0204082	0		Slom_anno1.g13444	3072	0	0	NA
	Sprom_anno1.g251	4026	0.0112932	0.0197563	0.571623		Sprom_anno1.g13827	627	0	0.00678733	0		Slom_anno1.g13407	2262	0.00240915	0.0116927	0.20604		Slom_anno2.g10734	969	0	0	NA
	Sprom_anno2.g203	549	0.00235294	0	Inf		Sprom_anno1.g13829	1185	0	0	NA		Slom_anno2.g10701	1179	0.0034496	0.0195865	0.176121		Slom_anno1.g13445	1302	0.004004	0.0133333	0.3003
	Sprom_anno1.g252	1602	0.00328407	0.0314961	0.104269		Sprom_anno1.g13833	687	0	0.00678733	0		Slom_anno1.g13408	1815	0	0.00737101	0		Slom_anno1.g13446	1125	0.00594766	0.014218	0.418319
	Sprom_anno1.g253	2025	0.00582022	0.0147162	0.395498		Sprom_anno1.g13834	423	0	0	NA		Slom_anno2.g10702	1605	0	0.0095339	0		Slom_anno1.g13384	828	0.0216426	0.0222883	0.971032
	Sprom_anno2.g205	501	0.00526778	0.0084507	0.623354		Sprom_anno1.g13836	1179	0.00111441	0.00358852	0.31055		Slom_anno1.g13380	1206	0.00221157	0	Inf		Slom_anno1.g13450	906	0.00286533	0.0146341	0.195798
	Sprom_anno1.g256	1758	0.00151172	0.0115741	0.130612		Sprom_anno2.g10808	426	0.00300601	0	Inf		Slom_anno1.g13409	1425	0.00370485	0.00292113	1.26829		Slom_anno1.g13452	672	0.0200669	0.0410156	0.48925
	Sprom_anno1.g258	1008	0	0	NA		Sprom_anno1.g13838	1944	0	0	NA		Slom_anno1.g13411	1332	0.006	0.0151976	0.3948		Slom_anno1.g13454	741	0	0	NA
	Sprom_anno1.g260	4101	0.00032902	0.00283375	0.116107		Sprom_anno2.g10810	1902	0	0	NA		Slom_anno1.g13414	3138	0	0.00258844	0		Slom_anno1.g13458	474	0.00549954	0	Inf
	Sprom_anno2.g212	3084	0.000436808	0.00378947	0.115269		Sprom_anno1.g13840	4806	0	0	NA		Slom_anno1.g13416	789	0.00661521	0.0275735	0.239912		Slom_anno1.g13460	609	0	0.0143541	0
	Sprom_anno1.g262	1566	0.000845309	0	Inf		Sprom_anno1.g13843	573	0	0.022113	0		Slom_anno1.g13418	4353	0.00125958	0.00174774	0.720689		Slom_anno1.g13462	3399	0.00157398	0.00585023	0.269045
	Sprom_anno2.g213	1293	0	0	NA		Sprom_anno1.g13845	1764	0.0105369	0.0254433	0.414131		Slom_anno1.g13419	1191	0	0.00665927	0		Slom_anno1.g13610	636	0	0.0216346	0
	Sprom_anno1.g264	3612	0.00113151	0.00522102	0.216721		Sprom_anno2.g10815	765	0.00847937	0.0290135	0.292256		Slom_anno1.g13421	1251	0	0.0131004	0		Slom_anno1.g13611	1479	0.00177936	0.0397727	0.0447382
	Sprom_anno1.g265	306	0	0.0138249	0		Sprom_anno1.g13846	2217	0	0.00186104	0		Slom_anno1.g13423	747	0.0034904	0.0175439	0.198953		Slom_anno2.g10851	387	0.00343643	0.0537634	0.0639175
	Sprom_anno1.g267	3369	0.00317041	0.00593354	0.53432		Sprom_anno2.g10816	1305	0	0	NA		Slom_anno1.g13427	1797	0.00151172	0.0127389	0.11867		Slom_anno1.g13612	2598	0.0140894	0.00294695	4.78101
	Sprom_anno1.g269	1236	0	0	NA		Sprom_anno1.g13848	2073	0	0	NA		Slom_anno2.g10718	1200	0.00110865	0.00338983	0.327051		Slom_anno2.g10852	1983	0.0164384	0.00192308	8.54795
	Sprom_anno1.g40	639	0	0	NA		Sprom_anno2.g10817	795	0	0	NA		Slom_anno1.g13429	7371	0	0.00425456	0		Slom_anno1.g13614	1698	0	0.0154905	0
	Sprom_anno1.g273	3162	0.00544921	0.00775862	0.702343		Sprom_anno1.g13849	1050	0	0	NA		Slom_anno2.g10720	5394	0	0.00580131	0		Slom_anno1.g13614	1680	0	0.0157068	0
	Sprom_anno1.g274	966	0	0	NA		Sprom_anno1.g13851	1011	0	0	NA		Slom_anno1.g13431	1617	0.00246914	0.00250627	0.985185		Slom_anno1.g13616	963	0.00139211	0.00827586	0.168213
	Sprom_anno1.g276	3093	0.00177541	0.00119474	1.48602		Sprom_anno2.g10819	258	0	0	NA		Slom_anno1.g13434	312	0.00428571	0.0264317	0.162143		Slom_anno1.g13489	23478	0.00085636	0.00234939	0.364503
	Sprom_anno1.g278	5712	0.00879087	0.0216398	0.406236		Sprom_anno2.g10822	315	0	0.0314136	0		Slom_anno1.g13382	1530	0	0.00288739	0		Slom_anno2.g10758	4677	0.00341459	0.00948548	0.35998
	Sprom_anno2.g222	4746	0.00886018	0.0229817	0.385531		Sprom_anno1.g13857	615	0	0	NA		Slom_anno1.g13438	849	0.0125589	0.0239234	0.524961		Slom_anno2.g10759	6297	0	0	NA
	Sprom_anno1.g279	1644	0	0	NA		Sprom_anno1.g13859	2142	0	0	NA		Slom_anno2.g10726	279	0.0140625	0.0638298	0.220312		Slom_anno2.g10760	1914	0	0.00629811	0
	Sprom_anno2.g223	1209	0	0	NA		Sprom_anno2.g10827	1386	0	0	NA		Slom_anno1.g13441	3330	0.00121114	0.00470588	0.257368		Slom_anno1.g13618	846	0.00931195	0.0251678	0.369995
	Sprom_anno2.g225	741	0	0	NA		Sprom_anno1.g13252	834	0.001606	0	Inf		Slom_anno2.g10730	1971	0.00136178	0.00400534	0.339991		Slom_anno1.g13619	954	0	0.00831025	0
	Sprom_anno1.g283	2205	0.00123153	0.00346021	0.355911		Sprom_anno1.g13862	5139	0.00156331	0.00231125	0.676394		Slom_anno1.g13443	3405	0.000803536	0.00438116	0.183407		Slom_anno1.g13620	855	0.00457782	0.0101695	0.450153
	Sprom_anno2.g227	1260	0.00107759	0.00607903	0.177263		Sprom_anno1.g13864	3576	0.00226244	0.00434311	0.520928		Slom_anno2.g10732	495	0	0	NA		Slom_anno1.g13622	2133	0.000615764	0.00197628	0.311576
	Sprom_anno1.g285	1140	0.0035225	0.00350467	1.00509		Sprom_anno2.g10832	2529	0.00158395	0.00791139	0.200211		Slom_anno2.g10733	1347	0.00201342	0.00570342	0.35302		Slom_anno2.g10861	2262	0.000610252	0.00194049	0.314483
	Sprom_anno2.g229	1005	0.00404494	0.00384123	1.05303		Sprom_anno1.g13866	3084	0	0.0012837	0		Slom_anno1.g13444	3072	0	0	NA		Slom_anno1.g13491	1605	0.00415053	0.00755034	0.549714
	Sprom_anno2.g232	960	0.00685244	0	Inf		Sprom_anno1.g13866	759	0	0	NA		Slom_anno2.g10734	969	0	0	NA		Slom_anno2.g10761	435	0.00311526	0	Inf
	Sprom_anno1.g290	1749	0.00074869	0.0170593	0.0438875		Sprom_anno2.g10834	1053	0	0.00382166	0		Slom_anno1.g13445	1302	0.00500501	0.0166667	0.3003		Slom_anno1.g13493	864	0.0030015	0.0308219	0.097382
	Sprom_anno1.g293	1131	0.00234375	0.00728155	0.321875		Sprom_anno1.g13869	492	0	0	NA		Slom_anno1.g13446	1125	0.017843	0.021327	0.836638		Slom_anno1.g13494	879	0.0258752	0.0228311	1.13333
	Sprom_anno1.g295	984	0.00273973	0.0159363	0.171918		Sprom_anno2.g10841	783	0	0	NA		Slom_anno1.g13384	828	0.0099889	0.013373	0.746948		Slom_anno1.g13498	1068	0.00612996	0.0160428	0.382101
	Sprom_anno1.g296	1578	0.000843882	0.0128205	0.0658228		Sprom_anno1.g13875	639	0.00202566	0.00702576	0.288319		Slom_anno1.g13450	906	0.00286533	0.0097561	0.293696		Slom_anno1.g13500	1470	0.00810811	0.0196078	0.413514
	Sprom_anno1.g298	1641	0.0172178	0.0525896	0.327399		Sprom_anno1.g13875	486	0.00268336	0.00906344	0.296064		Slom_anno1.g13452	672	0.032107	0.0644531	0.498145		Slom_anno1.g13502	3213	0.00617199	0.0153912	0.401008
	Sprom_anno1.g299	1080	0.0111065	0.01125	0.987248		Sprom_anno2.g10847	462	0	0	NA		Slom_anno1.g13454	741	0.0141928	0.00573614	2.47428		Slom_anno1.g13503	2739	0.000966339	0.00750375	0.128781
	Sprom_anno1.g300	582	0	0	NA		Sprom_anno1.g13881	1980	0.000652032	0.0203008	0.0321186		Slom_anno1.g13458	474	0.00549954	0.00931677	0.590284		Slom_anno1.g13504	813	0.00318471	0.0164835	0.193206
	Sprom_anno1.g301	621	0	0	NA		Sprom_anno1.g13882	1404	0.005625	0.0119641	0.470156		Slom_anno1.g13460	609	0	0.0143541	0		Slom_anno1.g13505	381	0.0034965	0.0326087	0.107226
	Sprom_anno1.g43	903	0.0132678	0.0451128	0.294103		Sprom_anno1.g13884	1791	0	0	NA		Slom_anno1.g13462	3399	0.00236097	0.00936037	0.25223		Slom_anno1.g13507	1236	0.00315679	0.0141509	0.22308
	Sprom_anno1.g302	1671	0.00713719	0.004914	1.45242		Sprom_anno1.g13887	738	0.00751409	0.0197368	0.380714		Slom_anno1.g13610	636	0	0.0360577	0		Slom_anno1.g13509	855	0.0061287	0.0150502	0.407218
	Sprom_anno1.g303	705	0	0	NA		Sprom_anno1.g13889	1068	0	0	NA		Slom_anno1.g13611	1479	0	0.0568182	0		Slom_anno2.g10773	207	0	0.0229008	0
	Sprom_anno1.g304	1698	0.00078534	0.00237154	0.331152		Sprom_anno2.g10856	963	0	0	NA		Slom_anno2.g10851	387	0	0.0860215	0		Slom_anno1.g13511	2250	0.00528686	0.0275398	0.191972
	Sprom_anno1.g306	3384	0	0.00341815	0		Sprom_anno1.g13890	2742	0.00094162	0.0243902	0.0386064		Slom_anno1.g13612	2598	0.0151331	0.00736739	2.05406		Slom_anno1.g13513	8562	0.0029689	0.00972522	0.305279
	Sprom_anno1.g307	321	0	0.0131004	0		Sprom_anno2.g10857	2781	0.000927644	0.0241158	0.0384663		Slom_anno2.g10852	1983	0.0184932	0.00769231	2.40411		Slom_anno1.g13515	372	0	0.0124481	0
	Sprom_anno1.g44	1491	0.00174672	0.0058309	0.299563		Sprom_anno1.g13254	2115	0	0.00190355	0		Slom_anno1.g13614	1698	0.00152944	0.00258176	0.592404		Slom_anno1.g13517	1284	0.00831889	0.0344468	0.2415
	Sprom_anno1.g310	1401	0.00192555	0.00278293	0.691913		Sprom_anno1.g13891	417	0	0	NA		Slom_anno1.g13614	1680	0.0015444	0.0026178	0.589961		Slom_anno1.g13519	3090	0.00128443	0.0119787	0.107226
	Sprom_anno1.g311	2976	0.00892724	0.0122839	0.726744		Sprom_anno1.g13893	1251	0.00104493	0	Inf		Slom_anno1.g13616	963	0	0	NA		Slom_anno1.g13521	1089	0.00604108	0.0425806	0.141874
	Sprom_anno1.g313	1206	0	0	NA		Sprom_anno1.g13898	585	0.00230415	0	Inf		Slom_anno1.g13489	23478	0.000742179	0.00285283	0.260155		Slom_anno2.g10785	507	0.00262009	0.0245232	0.106841
	Sprom_anno1.g315	2448	0.0033358	0.00309438	1.07802		Sprom_anno1.g13900	702	0	0	NA		Slom_anno2.g10758	4677	0.0011382	0.00689853	0.164991		Slom_anno1.g13523	486	0.00553506	0.0164384	0.336716
	Sprom_anno2.g250	780	0	0	NA		Sprom_anno1.g13904	1710	0	0	NA		Slom_anno2.g10759	6297	0.000213736	0	Inf		Slom_anno2.g10788	345	0	0.023622	0
	Sprom_anno1.g317	1812	0.000751127	0.00209351	0.358788		Sprom_anno1.g13256	3549	0	0.00110906	0		Slom_anno2.g10760	1914	0	0	NA		Slom_anno2.g10790	900	0	0	NA
	Sprom_anno1.g319	1362	0	0.0030426	0		Sprom_anno2.g10324	3093	0	0.00129032	0		Slom_anno1.g13618	846	0.0124159	0.0201342	0.616658		Slom_anno1.g13526	1203	0.00647249	0.018315	0.353398
	Sprom_anno1.g321	1095	0.00244798	0.0545455	0.0448796		Sprom_anno1.g13907	675	0	0.0127119	0		Slom_anno1.g13619	954	0.00281558	0.0166205	0.169404		Slom_anno1.g13527	954	0.00690608	0.030837	0.223954
	Sprom_anno1.g322	1788	0.000749251	0.00222058	0.337413		Sprom_anno1.g13908	663	0	0.00630252	0		Slom_anno1.g13620	855	0.0076297	0.0254237	0.300102		Slom_anno1.g13527	1392	0.0085362	0.0239044	0.357098
	Sprom_anno1.g323	1791	0	0	NA		Sprom_anno1.g13911	2169	0	0	NA		Slom_anno1.g13622	2133	0.000615764	0.00197628	0.311576		Slom_anno1.g13530	3192	0.00209088	0.00626828	0.333566
	Sprom_anno2.g259	618	0	0	NA		Sprom_anno1.g13913	8532	0	0	NA		Slom_anno2.g10861	2262	0.000610252	0.00194049	0.314483		Slom_anno1.g13532	255	0.0051458	0.017341	0.296741
	Sprom_anno1.g324	1176	0.0143382	0.0375469	0.381875		Sprom_anno2.g10874	3549	0	0	NA		Slom_anno1.g13491	1605	0.00332042	0.00755034	0.439771		Slom_anno1.g13534	273	0	0	NA
	Sprom_anno1.g325	1737	0	0	NA		Sprom_anno1.g13915	3393	0.00232468	0.00865266	0.268667		Slom_anno2.g10761	435	0.00311526	0	Inf		Slom_anno1.g13535	717	0.01853	0.0114723	1.61519
	Sprom_anno1.g47	1389	0.001875	0.00939457	0.199583		Sprom_anno2.g10877	1590	0.000829646	0.0157205	0.0527747		Slom_anno1.g13493	864	0.00450225	0.0513699	0.0876438		Slom_anno1.g13538	1074	0	0.03375	0
	Sprom_anno1.g329	387	0	0	NA		Sprom_anno1.g13916	324	0	0	NA		Slom_anno1.g13494	879	0.0289193	0.0273973	1.05556		Slom_anno2.g10800	609	0	0.0403587	0
	Sprom_anno1.g331	900	0.00290698	0.0143541	0.202519		Sprom_anno1.g13918	666	0	0.00608519	0		Slom_anno1.g13498	1068	0.00245198	0.0240642	0.101893		Slom_anno1.g13539	339	0	0	NA
	Sprom_anno1.g333	741	0	0.0118812	0		Sprom_anno1.g13920	663	0.00398406	0.0379747	0.104914		Slom_anno1.g13500	1470	0.00900901	0.0308123	0.292383		Slom_anno1.g13540	561	0	0	NA
	Sprom_anno1.g334	699	0.0189633	0.0177866	1.06616		Sprom_anno1.g13923	663	0	0.00627615	0		Slom_anno1.g13502	3213	0.00740639	0.0153912	0.48121		Slom_anno1.g13542	1023	0.00514139	0.00413223	1.24422
	Sprom_anno1.g337	729	0.0142433	0.0243408	0.585163		Sprom_anno1.g13925	210	0	0	NA		Slom_anno1.g13503	2739	0.00144951	0.006003	0.241464		Slom_anno2.g10802	273	0	0	NA
	Sprom_anno1.g341	729	0	0	NA		Sprom_anno2.g10887	294	0	0	NA		Slom_anno1.g13504	813	0	0.00549451	0		Slom_anno1.g13546	2481	0.000537827	0.0177802	0.0302487
	Sprom_anno1.g345	3453	0.000763456	0.00481734	0.158481		Sprom_anno1.g13928	339	0	0	NA		Slom_anno1.g13505	381	0.00699301	0.0217391	0.321678		Slom_anno1.g13547	1785	0	0	NA
	Sprom_anno2.g275	2829	0.00046897	0.0129745	0.0361454		Sprom_anno1.g13930	2013	0	0.00209351	0		Slom_anno1.g13507	1236	0.00105226	0.0176887	0.0594879		Slom_anno2.g10805	1029	0	0	NA
	Sprom_anno1.g347	1797	0.00852273	0.0751295	0.11344		Sprom_anno1.g13932	1758	0.0060241	0.00234192	2.57229		Slom_anno1.g13509	855	0.00919305	0.0200669	0.458121		Slom_anno1.g13549	3078	0.00042331	0.00280636	0.15084
	Sprom_anno2.g276	1932	0.00929821	0.0708661	0.131208		Sprom_anno1.g13933	660	0	0	NA		Slom_anno2.g10773	207	0.00623701	0.0458015	0.136175		Slom_anno1.g13550	1161	0	0.00360577	0
	Sprom_anno1.g348	585	0.0136364	0.0211268	0.645455		Sprom_anno1.g13935	414	0	0.0309278	0		Slom_anno1.g13511	2250	0.00587429	0.0201958	0.290866		Slom_anno1.g13552	873	0	0.00978793	0
	Sprom_anno1.g50	576	0.00228833	0.0147059	0.155606		Sprom_anno1.g13937	561	0	0.0151515	0		Slom_anno1.g13513	8562	0.0018751	0.00416795	0.449885		Slom_anno1.g13554	486	0.00271248	0	Inf
	Sprom_anno1.g352	1761	0.000750939	0.0140735	0.0533584		Sprom_anno1.g13939	2670	0.000969462	0.00662252	0.146389		Slom_anno1.g13515	372	0	0.0248963	0		Slom_anno2.g10811	297	0	0	NA
	Sprom_anno1.g353	3999	0.000675371	0	Inf		Sprom_anno1.g13260	552	0	0.00777202	0		Slom_anno1.g13517	1284	0.00727903	0.0187891	0.387406		Slom_anno1.g13555	336	0	0	NA
	Sprom_anno1.g355	1128	0.00232739	0.0150565	0.154577		Sprom_anno1.g13260	561	0	0.00761421	0		Slom_anno1.g13519	3090	0.00256886	0.0266193	0.0965035		Slom_anno1.g13484	2850	0	0	NA
	Sprom_anno1.g357	2088	0.00249636	0.00621547	0.401637		Sprom_anno1.g13940	1407	0	0	NA		Slom_anno1.g13521	1089	0.00604108	0.0309677	0.195077		Slom_anno2.g10756	1074	0	0	NA
	Sprom_anno2.g285	714	0	0	NA		Sprom_anno2.g10898	867	0	0	NA		Slom_anno2.g10785	507	0.00262009	0.0163488	0.160262		Slom_anno1.g13557	867	0	0.0144231	0
	Sprom_anno1.g358	1557	0.00165792	0.0172579	0.0960671		Sprom_anno2.g10900	1125	0.00117279	0	Inf		Slom_anno1.g13523	486	0	0.0246575	0		Slom_anno1.g13557	513	0.0100925	0.0175953	0.573591
	Sprom_anno2.g286	1509	0.00170406	0.0180542	0.0943861		Sprom_anno1.g13944	876	0	0	NA		Slom_anno2.g10788	345	0	0.0354331	0		Slom_anno1.g13559	1422	0.00561272	0.0285714	0.196445
	Sprom_anno1.g359	1485	0	0	NA		Sprom_anno1.g13950	1083	0.0012285	0.0037594	0.326781		Slom_anno2.g10790	900	0	0	NA		Slom_anno1.g13561	252	0	0.0342857	0
	Sprom_anno1.g360	1224	0.0106007	0.0432173	0.245289		Sprom_anno1.g13952	573	0.00231481	0.00724638	0.319444		Slom_anno1.g13526	1203	0.00647249	0.018315	0.353398		Slom_anno2.g10814	225	0	0.0542169	0
	Sprom_anno1.g362	825	0.0159574	0.0307167	0.519504		Sprom_anno2.g10906	222	0	0.0201342	0		Slom_anno1.g13527	954	0.00276243	0.0264317	0.104512		Slom_anno1.g13562	615	0.00643317	0.02746	0.234274
	Sprom_anno1.g367	348	0	0.0422535	0		Sprom_anno1.g13262	921	0	0	NA		Slom_anno1.g13527	1392	0.0056908	0.0209163	0.272074		Slom_anno1.g13564	2358	0.00112024	0.00175541	0.638163
	Sprom_anno1.g369	1566	0.000854701	0.0127226	0.0671795		Sprom_anno1.g13955	1485	0	0	NA		Slom_anno1.g13530	3192	0.000836353	0.00250731	0.333566		Slom_anno1.g13565	837	0.00312826	0.015411	0.202989
	Sprom_anno2.g293	1560	0.000859353	0.00508475	0.169006		Sprom_anno1.g13956	627	0.00217234	0	Inf		Slom_anno1.g13532	255	0.0205832	0.017341	1.18696		Slom_anno2.g10816	834	0.00314301	0.015411	0.203946
	Sprom_anno1.g370	6210	0.000655022	0.00245851	0.26643		Sprom_anno1.g13959	1311	0.00408998	0	Inf		Slom_anno1.g13534	273	0.0104895	0	Inf		Slom_anno1.g13567	1032	0	0.00367647	0
	Sprom_anno2.g294	3147	0.0012837	0.00495663	0.258986		Sprom_anno1.g13264	1158	0	0	NA		Slom_anno1.g13535	717	0.00926498	0.0114723	0.807597		Slom_anno1.g13568	3786	0.000358938	0	Inf
	Sprom_anno1.g371	4542	0	0.00416233	0		Sprom_anno1.g13265	669	0	0	NA		Slom_anno1.g13538	1074	0.00124327	0.03	0.0414422		Slom_anno2.g10818	1122	0	0	NA
	Sprom_anno1.g372	4266	0	0.00104203	0		Sprom_anno1.g13267	483	0	0	NA		Slom_anno2.g10800	609	0	0.0336323	0		Slom_anno1.g13571	1437	0	0.0108597	0
	Sprom_anno1.g373	255	0	0.0189873	0		Sprom_anno2.g10331	414	0	0	NA		Slom_anno1.g13539	339	0	0	NA		Slom_anno1.g13573	432	0.00621118	0.046729	0.132919
	Sprom_anno1.g373	4068	0	0.00546249	0		Sprom_anno1.g13270	2103	0	0	NA		Slom_anno1.g13540	561	0.00465116	0.015625	0.297674		Slom_anno1.g13575	1863	0	0	NA
	Sprom_anno2.g295	13797	0	0.00429515	0		Sprom_anno1.g13274	1677	0	0.00535236	0		Slom_anno1.g13542	1023	0.00642674	0.00413223	1.55527		Slom_anno2.g10823	1152	0	0	NA
	Sprom_anno1.g377	498	0	0.00802139	0		Sprom_anno1.g13275	975	0	0	NA		Slom_anno2.g10802	273	0	0	NA		Slom_anno1.g13576	864	0	0.0573913	0
	Sprom_anno1.g379	5889	0.0013624	0.00404858	0.336512		Sprom_anno2.g10339	999	0	0	NA		Slom_anno1.g13546	2481	0.00107565	0.0080819	0.133094		Slom_anno1.g13578	1299	0.00208406	0.00594648	0.350469
	Sprom_anno2.g301	4092	0.00097858	0.00390879	0.250353		Sprom_anno1.g13279	1011	0.002537	0.00455235	0.557294		Slom_anno1.g13547	1785	0.000737282	0	Inf		Slom_anno1.g13485	1389	0	0	NA
	Sprom_anno1.g52	1314	0.00401204	0.0127389	0.314945		Sprom_anno1.g13279	1083	0.00237342	0.00421348	0.563291		Slom_anno2.g10805	1029	0	0	NA		Slom_anno1.g13485	1761	0	0	NA
	Sprom_anno1.g384	729	0.00368098	0.0383212	0.0960561		Sprom_anno1.g13281	1248	0	0	NA		Slom_anno1.g13549	3078	0.00126993	0.0112254	0.11313		Slom_anno2.g10757	1032	0	0	NA
	Sprom_anno1.g384	729	0.00551133	0.0330275	0.166871		Sprom_anno1.g13282	1704	0	0	NA		Slom_anno1.g13550	1161	0	0	NA		Slom_anno1.g13581	2328	0.00113895	0	Inf
	Sprom_anno2.g305	375	0	0.0257511	0		Sprom_anno1.g13283	5325	0	0.000734934	0		Slom_anno1.g13552	873	0	0	NA		Slom_anno2.g10828	909	0.00291829	0	Inf
	Sprom_anno1.g386	5772	0.00163628	0.00469484	0.348527		Sprom_anno2.g10343	1158	0	0	NA		Slom_anno1.g13554	486	0.00542495	0.0349854	0.155063		Slom_anno1.g13584	666	0.0078329	0.0459519	0.170459
	Sprom_anno1.g388	4134	0.00259796	0.00190174	1.3661		Sprom_anno1.g14058	204	0	0	NA		Slom_anno2.g10811	297	0.00453858	0.0542986	0.0835855		Slom_anno2.g10830	474	0.00275989	0.0276074	0.0999693
	Sprom_anno1.g390	6327	0.00275989	0.00805619	0.34258		Sprom_anno1.g14060	1224	0.00110824	0.00313808	0.353158		Slom_anno1.g13555	336	0	0	NA		Slom_anno1.g13586	1131	0.00226757	0.0121951	0.185941
	Sprom_anno2.g308	3243	0.00370269	0.0123558	0.299671		Sprom_anno1.g14061	1263	0	0	NA		Slom_anno1.g13484	2850	0	0	NA		Slom_anno2.g10831	831	0	0.011194	0
	Sprom_anno2.g309	1335	0	0	NA		Sprom_anno1.g14062	1584	0.00167411	0.00258844	0.646763		Slom_anno2.g10756	1074	0	0	NA		Slom_anno1.g13588	621	0	0.0344037	0
	Sprom_anno1.g53	600	0.0113293	0.00642398	1.7636		Sprom_anno1.g14064	1671	0.00315706	0.00498753	0.632991		Slom_anno1.g13557	867	0	0.00480769	0		Slom_anno2.g10833	528	0	0.0418994	0
	Sprom_anno1.g54	4911	0.0152102	0.00851393	1.7865		Sprom_anno2.g10997	588	0.00911854	0.0136674	0.667173		Slom_anno1.g13557	513	0.0151388	0.0351906	0.430193		Slom_anno1.g13589	966	0	0	NA
	Sprom_anno2.g44	2088	0.0121847	0.00190235	6.40509		Sprom_anno1.g14067	4164	0.00189613	0.00401338	0.472453		Slom_anno1.g13559	1422	0.00561272	0.0371429	0.151112		Slom_anno1.g13591	489	0.0166821	0.0237467	0.702502
	Sprom_anno1.g392	1692	0.000794913	0.00232019	0.342607		Sprom_anno1.g14070	2874	0.00185557	0.00139795	1.32735		Slom_anno1.g13561	252	0.00524476	0.0857143	0.0611888		Slom_anno1.g13592	426	0.00322581	0.0530973	0.0607527
	Sprom_anno2.g310	1164	0.00114373	0.00348837	0.327869		Sprom_anno1.g14072	1992	0	0.00436999	0		Slom_anno2.g10814	225	0.006	0.108434	0.0553333		Slom_anno2.g10835	426	0.00321199	0.0447761	0.0717345
	Sprom_anno1.g395	4074	0.00595961	0.0152284	0.391348		Sprom_anno1.g14072	1749	0	0.00246914	0		Slom_anno1.g13562	615	0.0107219	0.02746	0.390457		Slom_anno1.g13595	951	0	0.044843	0
	Sprom_anno1.g398	1221	0.00220507	0.00643087	0.342889		Sprom_anno1.g14073	648	0	0.0141176	0		Slom_anno1.g13564	2358	0.00168036	0.00526624	0.319081		Slom_anno1.g13597	1185	0	0.0448319	0
	Sprom_anno1.g398	1017	0.00263968	0	Inf		Sprom_anno1.g14075	3147	0.000413907	0.00549451	0.0753311		Slom_anno1.g13565	837	0	0	NA		Slom_anno1.g13599	1812	0.0109971	0.0157303	0.699099
	Sprom_anno1.g399	3996	0.000670241	0.00297324	0.225424		Sprom_anno2.g11001	3126	0.000416667	0.0055325	0.0753125		Slom_anno2.g10816	834	0	0	NA		Slom_anno2.g10841	834	0.0109833	0.010327	1.06355
	Sprom_anno1.g401	1986	0	0.00405132	0		Sprom_anno1.g14076	3288	0.00155119	0	Inf		Slom_anno1.g13567	1032	0	0	NA		Slom_anno1.g13601	945	0	0	NA
	Sprom_anno2.g317	480	0	0.00847458	0		Sprom_anno1.g14076	3156	0.00161703	0	Inf		Slom_anno1.g13568	3786	0.00107681	0.00200602	0.536791		Slom_anno1.g13604	1782	0	0	NA
	Sprom_anno1.g402	4563	0.00233668	0.00792021	0.295027		Sprom_anno1.g14076	1239	0	0	NA		Slom_anno2.g10818	1122	0	0	NA		Slom_anno1.g13605	1629	0	0	NA
	Sprom_anno1.g23	1110	0	0	NA		Sprom_anno1.g14076	720	0	0	NA		Slom_anno1.g13571	1437	0	0.0135747	0		Slom_anno1.g13605	1416	0	0	NA
	Sprom_anno1.g404	1491	0.00807175	0.0160858	0.501794		Sprom_anno1.g14079	1539	0	0	NA		Slom_anno1.g13573	432	0	0.00934579	0		Slom_anno1.g13605	954	0	0	NA
	Sprom_anno1.g406	1122	0.00239521	0	Inf		Sprom_anno1.g14080	867	0.00150075	0.00505902	0.296648		Slom_anno1.g13575	1863	0	0	NA		Slom_anno1.g13487	1611	0.00504767	0.0190779	0.264582
	Sprom_anno1.g408	900	0.0028585	0.0405405	0.0705098		Sprom_anno1.g13972	441	0	0	NA		Slom_anno2.g10823	1152	0	0	NA		Slom_anno1.g13608	1557	0.00420286	0.0301921	0.139204
	Sprom_anno1.g55	381	0.00359712	0	Inf		Sprom_anno2.g10919	276	0	0	NA		Slom_anno1.g13576	864	0	0.0365217	0		Slom_anno1.g13644	1977	0.00398583	0.0106686	0.373605
	Sprom_anno1.g410	963	0.00418216	0.0247253	0.169145		Sprom_anno1.g13974	2130	0	0	NA		Slom_anno1.g13578	1299	0.00208406	0.011893	0.175234		Slom_anno1.g13645	1785	0.00371287	0.00459418	0.808168
	Sprom_anno1.g412	2748	0.000497183	0.00136302	0.364766		Sprom_anno2.g10920	2055	0	0	NA		Slom_anno1.g13485	1389	0.00189036	0.00609756	0.310019		Slom_anno2.g10891	1650	0.00322148	0.00493421	0.652886
	Sprom_anno2.g323	855	0	0	NA		Sprom_anno1.g13975	1659	0	0.00533808	0		Slom_anno1.g13485	1761	0.00224775	0.00472441	0.475774		Slom_anno1.g13647	3279	0	0.00122599	0
	Sprom_anno1.g413	2169	0.00433884	0.00723764	0.599483		Sprom_anno2.g10921	1533	0	0.00576923	0		Slom_anno2.g10757	1032	0.00511945	0	Inf		Slom_anno2.g10894	2133	0	0	NA
	Sprom_anno2.g324	936	0	0	NA		Sprom_anno1.g13976	1014	0.0038961	0.00414938	0.938961		Slom_anno1.g13581	2328	0.00170843	0.00175747	0.972096		Slom_anno1.g13634	4446	0.000295887	0.00282132	0.104876
	Sprom_anno1.g414	201	0	0	NA		Sprom_anno2.g10922	606	0.0065123	0.00702576	0.926918		Slom_anno2.g10828	909	0.00437743	0.00453172	0.965953		Slom_anno2.g10880	3687	0	0.00341556	0
	Sprom_anno1.g417	5781	0.000232811	0.00269784	0.0862952		Sprom_anno2.g10910	1134	0	0	NA		Slom_anno1.g13584	666	0.00391645	0.0525164	0.0745757		Slom_anno1.g13649	1032	0	0	NA
	Sprom_anno1.g418	1110	0.00121212	0.0035461	0.341818		Sprom_anno1.g13978	1911	0.0021028	0.00415512	0.506075		Slom_anno2.g10830	474	0.00551978	0.0368098	0.149954		Slom_anno1.g13651	513	0	0.0254958	0
	Sprom_anno1.g420	3156	0.00128977	0.00362757	0.355546		Sprom_anno1.g13980	2145	0	0	NA		Slom_anno1.g13586	1131	0.00226757	0.0243902	0.0929705		Slom_anno2.g10897	492	0	0.0271084	0
	Sprom_anno1.g422	4542	0.00060012	0.00828958	0.0723945		Sprom_anno2.g10924	1920	0	0	NA		Slom_anno2.g10831	831	0	0.0223881	0		Slom_anno1.g13653	3507	0.000388551	0.00322465	0.120494
	Sprom_anno1.g423	297	0	0	NA		Sprom_anno1.g13982	438	0	0	NA		Slom_anno1.g13588	621	0	0.0412844	0		Slom_anno2.g10898	3477	0.000416956	0.00344168	0.121149
	Sprom_anno1.g424	1242	0	0	NA		Sprom_anno1.g13983	903	0	0	NA		Slom_anno2.g10833	528	0	0.0502793	0		Slom_anno1.g13656	1962	0.00138953	0.00384862	0.361047
	Sprom_anno1.g426	678	0	0	NA		Sprom_anno2.g10927	987	0	0	NA		Slom_anno1.g13589	966	0	0	NA		Slom_anno1.g13635	501	0	0	NA
	Sprom_anno1.g428	2664	0.0005	0.00151286	0.3305		Sprom_anno1.g13986	2742	0.000983929	0	Inf		Slom_anno1.g13591	489	0.0333642	0.0474934	0.702502		Slom_anno2.g10881	360	0	0	NA
	Sprom_anno1.g431	1398	0.00191449	0.00285442	0.670708		Sprom_anno2.g10930	1917	0	0	NA		Slom_anno1.g13592	426	0.00322581	0.0619469	0.0520737		Slom_anno1.g13658	2760	0	0.00152905	0
	Sprom_anno1.g434	924	0.00142789	0	Inf		Sprom_anno1.g13988	2433	0	0	NA		Slom_anno2.g10835	426	0	0.0447761	0		Slom_anno1.g13660	5928	0.00250209	0.000664599	3.7648
	Sprom_anno1.g436	708	0	0	NA		Sprom_anno2.g10932	2061	0	0	NA		Slom_anno1.g13595	951	0.00137931	0.0717489	0.0192241		Slom_anno1.g13662	1833	0.000741473	0.00831025	0.0892239
	Sprom_anno1.g438	411	0.00320513	0.0104167	0.307692		Sprom_anno1.g13990	3150	0	0	NA		Slom_anno1.g13597	1185	0	0.0448319	0		Slom_anno1.g13662	1839	0.000738916	0.00828729	0.0891626
	Sprom_anno1.g438	375	0.00352113	0.0113636	0.309859		Sprom_anno2.g10934	672	0	0	NA		Slom_anno1.g13599	1812	0.0102639	0.0247191	0.415223		Slom_anno1.g13664	732	0	0	NA
	Sprom_anno1.g439	1995	0.000662544	0.00621547	0.106596		Sprom_anno1.g13992	3225	0	0	NA		Slom_anno2.g10841	834	0.00470711	0.010327	0.455805		Slom_anno1.g13664	897	0	0	NA
	Sprom_anno1.g440	2427	0.000545256	0.00508475	0.107234		Sprom_anno1.g13965	1623	0	0	NA		Slom_anno1.g13601	945	0	0	NA		Slom_anno1.g13665	1878	0	0	NA
	Sprom_anno1.g441	1389	0	0	NA		Sprom_anno1.g13994	2529	0.000517331	0	Inf		Slom_anno1.g13604	1782	0.00369458	0.00939702	0.393165		Slom_anno2.g10907	2100	0	0	NA
	Sprom_anno1.g442	3246	0	0.00415704	0		Sprom_anno2.g10939	1380	0.00095057	0	Inf		Slom_anno1.g13605	1629	0.00322754	0.00517241	0.623991		Slom_anno1.g13637	2448	0	0.0104348	0
	Sprom_anno1.g58	1782	0	0.00240577	0		Sprom_anno1.g13998	3447	0	0	NA		Slom_anno1.g13605	1416	0.00278724	0.0029703	0.938371		Slom_anno1.g13667	1893	0.000714116	0	Inf
	Sprom_anno2.g47	1158	0	0.0037037	0		Sprom_anno2.g10942	1014	0	0	NA		Slom_anno1.g13605	954	0	0.00451807	0		Slom_anno1.g13669	3462	0.000395935	0.00214286	0.18477
	Sprom_anno1.g444	231	0	0	NA		Sprom_anno1.g13999	5790	0	0.00133156	0		Slom_anno1.g13487	1611	0.00420639	0.0166932	0.251983		Slom_anno2.g10911	627	0	0.0123203	0
	Sprom_anno1.g446	645	0	0	NA		Sprom_anno2.g10943	1767	0	0.00480769	0		Slom_anno1.g13608	1557	0.005884	0.0658737	0.0893224		Slom_anno1.g13674	930	0.0184747	0.0223881	0.825201
	Sprom_anno2.g340	567	0	0	NA		Sprom_anno1.g14001	2022	0	0	NA		Slom_anno1.g13644	1977	0.00132861	0.00426743	0.311337		Slom_anno1.g13676	4770	0.00225289	0.00246711	0.91317
	Sprom_anno2.g340	588	0	0	NA		Sprom_anno1.g13966	2637	0	0	NA		Slom_anno1.g13645	1785	0.010396	0.0413476	0.25143		Slom_anno2.g10916	2205	0	0.00180397	0
	Sprom_anno1.g449	1512	0.0017452	0.00826446	0.211169		Sprom_anno1.g14005	1122	0	0	NA		Slom_anno2.g10891	1650	0.0104698	0.0444079	0.235764		Slom_anno1.g13680	915	0.00435203	0.00898204	0.484526
	Sprom_anno1.g452	540	0.01	0.00729927	1.37		Sprom_anno1.g14006	2688	0	0	NA		Slom_anno1.g13647	3279	0	0	NA		Slom_anno2.g10922	762	0.001693	0.029703	0.0569977
	Sprom_anno1.g453	2241	0.00477232	0.00890208	0.536091		Sprom_anno2.g10948	1671	0	0	NA		Slom_anno2.g10894	2133	0	0	NA		Slom_anno2.g10926	612	0	0	NA
	Sprom_anno1.g453	2244	0.00476474	0.0088968	0.535557		Sprom_anno1.g13967	606	0	0	NA		Slom_anno1.g13634	4446	0.000295887	0.00376176	0.0786567		Slom_anno2.g10928	1023	0.00381194	0.0300429	0.126883
	Sprom_anno1.g454	678	0	0	NA		Sprom_anno1.g14010	2331	0.00443295	0.00764331	0.579978		Slom_anno2.g10880	3687	0.000356422	0.00683112	0.0521762		Slom_anno1.g13689	603	0.0110865	0	Inf
	Sprom_anno1.g455	4926	0.00160314	0.00508331	0.315372		Sprom_anno2.g10951	2217	0	0.012154	0		Slom_anno1.g13649	1032	0	0	NA		Slom_anno1.g13691	795	0	0	NA
	Sprom_anno1.g457	423	0	0	NA		Sprom_anno1.g13968	2856	0.000470293	0	Inf		Slom_anno1.g13651	513	0	0.0764873	0		Slom_anno2.g10931	666	0	0	NA
	Sprom_anno1.g459	294	0.0136364	0	Inf		Sprom_anno2.g10913	1152	0	0	NA		Slom_anno2.g10897	492	0	0.0813253	0		Slom_anno1.g13693	1068	0	0	NA
	Sprom_anno1.g460	2976	0.000454752	0.00516796	0.0879945		Sprom_anno1.g14014	3627	0.000366928	0.0055638	0.0659491		Slom_anno1.g13653	3507	0.00194275	0.00429953	0.451852		Slom_anno2.g10885	261	0	0	NA
	Sprom_anno1.g462	3690	0.00107823	0.00110538	0.97544		Sprom_anno2.g10956	2331	0.000566572	0	Inf		Slom_anno2.g10898	3477	0.00208478	0.00458891	0.454309		Slom_anno1.g13694	753	0	0.00533808	0
	Sprom_anno1.g464	3645	0.00146592	0.00328467	0.44629		Sprom_anno1.g14016	2940	0	0.00280505	0		Slom_anno1.g13656	1962	0.00138953	0.00577293	0.240698		Slom_anno1.g13695	573	0	0	NA
	Sprom_anno1.g466	8220	0.00163497	0.00428435	0.381613		Sprom_anno2.g10958	1698	0	0	NA		Slom_anno1.g13635	501	0.00268336	0	Inf		Slom_anno1.g13697	1791	0	0.00221402	0
	Sprom_anno1.g467	1155	0.00572082	0.057554	0.0993993		Sprom_anno1.g14018	1260	0	0	NA		Slom_anno2.g10881	360	0	0	NA		Slom_anno2.g10935	1668	0	0.0023753	0
	Sprom_anno1.g470	1110	0	0.00738916	0		Sprom_anno2.g10961	900	0	0	NA		Slom_anno1.g13658	2760	0	0	NA		Slom_anno1.g13699	1500	0	0.0363128	0
	Sprom_anno2.g362	474	0	0.0182927	0		Sprom_anno1.g14021	1794	0.00143403	0.00756939	0.189452		Slom_anno1.g13660	5928	0.00113731	0.0013292	0.855637		Slom_anno1.g13701	2748	0.00196143	0.0070855	0.276822
	Sprom_anno1.g471	1935	0	0.00655977	0		Sprom_anno1.g14025	2235	0	0	NA		Slom_anno1.g13662	1833	0.00296589	0.00623269	0.475861		Slom_anno1.g13702	294	0	0	NA
	Sprom_anno2.g363	1752	0	0.00729335	0		Sprom_anno1.g14027	3261	0	0.001229	0		Slom_anno1.g13662	1839	0.00295567	0.00621547	0.475534		Slom_anno2.g10887	723	0.0018105	0.0119284	0.15178
	Sprom_anno1.g61	3018	0	0	NA		Sprom_anno2.g10966	1749	0	0	NA		Slom_anno1.g13664	732	0	0	NA		Slom_anno1.g13707	1077	0.00852619	0.0237154	0.359521
	Sprom_anno1.g473	387	0	0.0223048	0		Sprom_anno1.g14029	7269	0	0.000580383	0		Slom_anno1.g13664	897	0	0	NA		Slom_anno2.g10945	798	0.00990099	0.010582	0.935644
	Sprom_anno1.g476	930	0	0	NA		Sprom_anno2.g10968	6171	0	0.000708048	0		Slom_anno1.g13665	1878	0	0	NA		Slom_anno1.g13711	1353	0	0.0227766	0
	Sprom_anno2.g367	1122	0	0.004	0		Sprom_anno1.g13961	456	0	0	NA		Slom_anno2.g10907	2100	0	0	NA		Slom_anno1.g13713	2694	0.00735775	0.0107307	0.685672
	Sprom_anno1.g478	2478	0	0	NA		Sprom_anno1.g14030	1386	0	0	NA		Slom_anno1.g13637	2448	0	0.0121739	0		Slom_anno1.g13716	1941	0.00341142	0.0105857	0.322265
	Sprom_anno1.g479	732	0.00376884	0.00504202	0.747487		Sprom_anno2.g10969	1020	0	0	NA		Slom_anno1.g13667	1893	0.000714116	0	Inf		Slom_anno1.g13716	1833	0.00361969	0.0111441	0.324807
	Sprom_anno1.g480	1140	0	0	NA		Sprom_anno1.g14032	2379	0	0	NA		Slom_anno1.g13669	3462	0	0	NA		Slom_anno1.g13720	1710	0.000760264	0	Inf
	Sprom_anno1.g62	357	0	0	NA		Sprom_anno2.g10971	1941	0	0	NA		Slom_anno2.g10911	627	0	0	NA		Slom_anno1.g13721	1461	0.0504656	0.0976077	0.517025
	Sprom_anno1.g64	252	0.0219378	0.03	0.731261		Sprom_anno1.g14035	2727	0	0	NA		Slom_anno1.g13674	930	0.0198958	0.0358209	0.555424		Slom_anno1.g13722	1182	0	0.00342466	0
	Sprom_anno1.g65	255	0.00548446	0	Inf		Sprom_anno2.g10976	1734	0	0	NA		Slom_anno1.g13676	4770	0	0.000822368	0		Slom_anno2.g10953	816	0	0	NA
	Sprom_anno1.g67	1632	0.031018	0.0780269	0.39753		Sprom_anno1.g14037	2109	0	0	NA		Slom_anno2.g10916	2205	0	0.00180397	0		Slom_anno1.g13726	2067	0.000635324	0.00612245	0.10377
	Sprom_anno1.g73	1095	0	0	NA		Sprom_anno2.g10978	1683	0	0	NA		Slom_anno1.g13680	915	0.00725338	0.0224551	0.323017		Slom_anno1.g13734	4011	0.00032538	0.0010699	0.304121
	Sprom_anno1.g25	1866	0.000717875	0.00212766	0.337401		Sprom_anno1.g14039	1491	0.00087822	0.0028626	0.306792		Slom_anno2.g10922	762	0.001693	0.0178218	0.0949962		Slom_anno2.g10965	1749	0	0	NA
	Sprom_anno1.g76	2250	0.00239282	0.00869061	0.275334		Sprom_anno1.g13970	3054	0	0	NA		Slom_anno2.g10926	612	0.00841515	0.0074813	1.12482		Slom_anno1.g13735	4053	0.00099723	0	Inf
	Sprom_anno2.g56	1533	0	0.0107527	0		Sprom_anno2.g10917	1128	0	0	NA		Slom_anno2.g10928	1023	0.00508259	0.0214592	0.236849		Slom_anno2.g10967	2538	0.0010582	0	Inf
	Sprom_anno1.g77	3093	0.00172736	0.0103315	0.167194		Sprom_anno1.g14045	471	0	0.0176471	0		Slom_anno1.g13689	603	0.0133038	0	Inf		Slom_anno1.g13737	1770	0	0	NA
	Sprom_anno2.g57	1344	0.0039604	0.021148	0.18727		Sprom_anno1.g14048	3237	0	0	NA		Slom_anno1.g13691	795	0	0	NA		Slom_anno1.g13738	2175	0	0.00539245	0
	Sprom_anno1.g79	2055	0.015534	0.0276134	0.562552		Sprom_anno1.g14050	480	0.00541516	0.00928793	0.583032		Slom_anno2.g10931	666	0	0	NA		Slom_anno1.g13741	210	0	0.0952381	0
	Sprom_anno1.g81	729	0.00543478	0	Inf		Sprom_anno1.g14052	3363	0	0	NA		Slom_anno1.g13693	1068	0	0.0112641	0		Slom_anno2.g10974	972	0.00553506	0.0365359	0.151497
	Sprom_anno1.g83	3267	0.00168114	0.00678222	0.247875		Sprom_anno2.g10989	2631	0	0	NA		Slom_anno2.g10885	261	0	0	NA		Slom_anno1.g13732	3786	0.000348432	0.00109529	0.318118
	Sprom_anno1.g85	2232	0.00784866	0.0192084	0.408606		Sprom_anno1.g14054	2256	0.000593707	0.0017585	0.337621		Slom_anno1.g13694	753	0	0.0373665	0		Slom_anno1.g13733	4833	0.00054407	0.0034662	0.156964
	Sprom_anno1.g87	405	0	0.00961538	0		Sprom_anno1.g14056	5700	0	0.000696702	0		Slom_anno1.g13695	573	0	0	NA		Slom_anno2.g10962	1875	0	0.00220913	0
	Sprom_anno1.g27	1476	0	0.0335508	0		Sprom_anno2.g10993	2388	0	0	NA		Slom_anno1.g13697	1791	0	0.00221402	0		Slom_anno2.g10963	834	0	0.00519931	0
	Sprom_anno1.g89	225	0	0	NA		Sprom_anno1.g14087	2205	0	0	NA		Slom_anno2.g10935	1668	0	0.0023753	0		Slom_anno2.g10964	864	0	0	NA
	Sprom_anno1.g91	1119	0.00352665	0.0150754	0.233934		Sprom_anno2.g11010	1506	0	0	NA		Slom_anno1.g13699	1500	0	0.0446927	0		Slom_anno1.g13758	1656	0	0	NA
	Sprom_anno1.g92	384	0	0.0109489	0		Sprom_anno1.g14091	3018	0	0	NA		Slom_anno1.g13701	2748	0.000490356	0.0085026	0.0576714		Slom_anno2.g10981	2346	0	0	NA
	Sprom_anno1.g94	993	0	0	NA		Sprom_anno2.g11014	1335	0	0	NA		Slom_anno1.g13702	294	0.00907716	0	Inf		Slom_anno2.g10982	831	0	0	NA
	Sprom_anno2.g76	279	0.00981997	0.0138249	0.710311		Sprom_anno1.g14083	2535	0.00311096	0.00662983	0.469236		Slom_anno2.g10887	723	0.0054315	0	Inf		Slom_anno1.g13766	822	0.00791557	0	Inf
	Sprom_anno1.g101	729	0	0.0245902	0		Sprom_anno1.g14092	3057	0	0	NA		Slom_anno1.g13707	1077	0.0109622	0.0118577	0.924482		Slom_anno1.g13765	387	0	0	NA
	Sprom_anno2.g81	591	0.00444444	0.101449	0.0438095		Sprom_anno2.g11017	843	0	0	NA		Slom_anno2.g10945	798	0.0132013	0.010582	1.24752		Slom_anno1.g13772	351	0.00764331	0.011583	0.659873
	Sprom_anno1.g105	2007	0.00265076	0.00606061	0.437376		Sprom_anno1.g14095	1791	0	0	NA		Slom_anno1.g13711	1353	0.00767263	0.0357918	0.214369		Slom_anno1.g13787	1566	0	0	NA
	Sprom_anno1.g106	6909	0.0017407	0.00806606	0.215805		Sprom_anno1.g14097	3162	0.000410846	0.00137931	0.297864		Slom_anno1.g13713	2694	0.00735775	0.0153296	0.479971		Slom_anno2.g11000	243	0	0	NA
	Sprom_anno2.g84	591	0	0.0197802	0		Sprom_anno2.g11021	3033	0.000428939	0.0014313	0.299685		Slom_anno1.g13716	1941	0.0040937	0.0105857	0.386718		Slom_anno1.g13809	462	0	0	NA
	Sprom_anno2.g85	777	0	0	NA		Sprom_anno1.g14100	645	0	0	NA		Slom_anno1.g13716	1833	0.00434363	0.0111441	0.389768		Slom_anno1.g13825	720	0.00345821	0.00721154	0.479539
	Sprom_anno1.g108	1527	0	0.0112888	0		Sprom_anno1.g14102	2100	0	0	NA		Slom_anno1.g13720	1710	0.000760264	0.00255319	0.29777		Slom_anno1.g13846	306	0	0	NA
	Sprom_anno2.g86	1338	0	0.0131004	0		Sprom_anno2.g11026	1770	0	0	NA		Slom_anno1.g13721	1461	0.0180234	0.0717703	0.251126		Slom_anno1.g13847	414	0	0	NA
	Sprom_anno1.g109	1764	0.000736739	0.00743187	0.0991323		Sprom_anno1.g14103	1482	0	0	NA		Slom_anno1.g13722	1182	0	0	NA		Slom_anno1.g13851	474	0	0	NA
	Sprom_anno2.g87	1473	0.000886525	0.00877193	0.101064		Sprom_anno1.g14084	2295	0	0	NA		Slom_anno2.g10953	816	0.00334448	0.0186047	0.179766		Slom_anno1.g13884	213	0	0	NA
	Sprom_anno1.g13183	483	0	0	NA		Sprom_anno1.g14085	2331	0.00226202	0.0107207	0.210996		Slom_anno1.g13726	2067	0.00127065	0.00612245	0.207539		Slom_anno1.g13915	225	0.00603622	0	Inf
	Sprom_anno1.g13187	813	0.00331675	0.0144928	0.228856		Sprom_anno1.g14107	252	0	0	NA		Slom_anno1.g13734	4011	0	0	NA		Slom_anno1.g13917	3063	0.000851305	0.00281426	0.302497
	Sprom_anno1.g13188	876	0	0	NA		Sprom_anno1.g14106	1152	0	0	NA		Slom_anno2.g10965	1749	0	0	NA		Slom_anno1.g13919	486	0	0	NA
	Sprom_anno2.g10281	834	0.00821018	0.0135135	0.607553		Sprom_anno2.g11028	684	0	0	NA		Slom_anno1.g13735	4053	0.00033241	0.00096	0.34626		Slom_anno1.g13923	1206	0.00107836	0.0108827	0.0990894
	Sprom_anno1.g13190	537	0.0147783	0.0859375	0.171966		Sprom_anno1.g14116	2400	0.000555453	0.00167598	0.33142		Slom_anno2.g10967	2538	0	0.00155039	0		Slom_anno1.g13931	348	0.0195567	0.0223881	0.873533
	Sprom_anno2.g10283	354	0.00362319	0.08	0.0452899		Sprom_anno1.g14119	6537	0	0.000591833	0		Slom_anno1.g13737	1770	0	0.00216138	0		Slom_anno2.g11078	537	0.00738916	0.0078125	0.945813
	Sprom_anno1.g13191	504	0	0.00892857	0		Sprom_anno2.g11038	405	0	0.010101	0		Slom_anno1.g13738	2175	0.00061894	0.0125824	0.049191		Slom_anno1.g13930	369	0.00358423	0	Inf
	Sprom_anno1.g13192	402	0.00320856	0.0114504	0.280214		Sprom_anno1.g14123	2133	0	0.00190114	0		Slom_anno1.g13741	210	0	0.0238095	0		Slom_anno1.g13939	267	0	0	NA
	Sprom_anno2.g10285	300	0.00432277	0.0152284	0.283862		Sprom_anno2.g11041	2049	0	0.00198675	0		Slom_anno2.g10974	972	0.00830258	0.0284168	0.292172		Slom_anno1.g13944	657	0.0163934	0.0240964	0.680328
	Sprom_anno1.g13123	681	0	0	NA		Sprom_anno1.g14125	4248	0	0	NA		Slom_anno1.g13732	3786	0.0010453	0.00547645	0.190871		Slom_anno1.g13948	261	0	0.0189873	0
	Sprom_anno1.g13193	243	0	0.0174419	0		Sprom_anno1.g14128	1899	0	0	NA		Slom_anno1.g13733	4833	0.00054407	0.000866551	0.627856		Slom_anno2.g11104	291	0	0	NA
	Sprom_anno1.g13195	795	0.00165929	0	Inf		Sprom_anno1.g14129	2931	0	0	NA		Slom_anno2.g10962	1875	0.000704556	0	Inf		Slom_anno2.g11103	642	0	0	NA
	Sprom_anno1.g13196	381	0	0	NA		Sprom_anno1.g14111	3561	0	0	NA		Slom_anno2.g10963	834	0	0	NA		Slom_anno1.g13974	261	0	0	NA
	Sprom_anno2.g10286	279	0	0	NA		Sprom_anno2.g11031	897	0	0	NA		Slom_anno2.g10964	864	0	0	NA		Slom_anno1.g13977	1023	0	0	NA
	Sprom_anno1.g13204	6159	0.00737367	0.0174757	0.421938		Sprom_anno2.g11032	1071	0	0	NA		Slom_anno1.g13755	468	0	0.00967742	0		Slom_anno2.g11107	969	0	0	NA
	Sprom_anno2.g10288	3894	0.00652249	0.0204499	0.31895		Sprom_anno1.g14112	1737	0	0	NA		Slom_anno1.g13758	1656	0	0	NA		Slom_anno2.g11111	789	0	0.0166359	0
	Sprom_anno1.g13206	2142	0	0.00996016	0		Sprom_anno1.g1576	1389	0.000957854	0	Inf		Slom_anno2.g10981	2346	0	0	NA		Slom_anno1.g13991	1530	0	0	NA
	Sprom_anno1.g13208	1635	0.000841279	0.00902256	0.0932417		Sprom_anno1.g1581	2574	0.00106026	0.00438169	0.241974		Slom_anno2.g10982	831	0	0	NA		Slom_anno1.g14000	1896	0.00274725	0.00457666	0.600275
	Sprom_anno1.g13209	699	0.00951777	0.046875	0.203046		Sprom_anno1.g1585	1638	0.00081389	0.00492207	0.165355		Slom_anno1.g13766	822	0.00949868	0	Inf		Slom_anno2.g11124	1119	0.00468933	0.00760456	0.616647
	Sprom_anno1.g13210	597	0.0177515	0.027907	0.636095		Sprom_anno1.g1588	1062	0	0.00344432	0		Slom_anno1.g13765	387	0	0	NA		Slom_anno1.g14017	555	0.00500835	0	Inf
	Sprom_anno1.g13210	699	0.0189274	0.0417495	0.453357		Sprom_anno1.g1566	939	0	0	NA		Slom_anno1.g13772	351	0.011465	0.011583	0.989809		Slom_anno1.g14029	222	0.0185185	0	Inf
	Sprom_anno2.g10292	288	0.0188383	0.0550459	0.342229		Sprom_anno1.g1599	1785	0	0	NA		Slom_anno1.g13787	1566	0.000855188	0.00508044	0.16833		Slom_anno1.g14032	1008	0.00258956	0.00859599	0.301252
	Sprom_anno1.g13211	2337	0	0.00175029	0		Sprom_anno2.g1243	1434	0	0	NA		Slom_anno2.g11000	243	0	0	NA		Slom_anno1.g14068	1110	0	0	NA
	Sprom_anno2.g10293	1581	0	0.00263158	0		Sprom_anno1.g1565	618	0.0274262	0.0638298	0.429677		Slom_anno1.g13809	462	0.0027881	0	Inf		Slom_anno1.g14114	729	0.00727273	0.0113636	0.64
	Sprom_anno1.g13117	546	0.0289157	0.046875	0.616867		Sprom_anno2.g1247	222	0	0	NA		Slom_anno1.g13825	720	0	0.00721154	0		Slom_anno1.g14116	372	0	0	NA
	Sprom_anno1.g13127	2454	0.00386954	0.00778816	0.496849		Sprom_anno1.g1603	1749	0	0.0023511	0		Slom_anno1.g13851	474	0.00544465	0.0096463	0.564428		Slom_anno1.g14120	297	0.00869565	0.015625	0.556522
	Sprom_anno1.g13127	2532	0.00374665	0.00908174	0.412548		Sprom_anno2.g1248	1221	0	0	NA		Slom_anno1.g13869	2742	0	0	NA		Slom_anno1.g14122	969	0.00135685	0	Inf
	Sprom_anno2.g10235	408	0	0.00974026	0		Sprom_anno1.g1605	1152	0.00226929	0.00373599	0.607413		Slom_anno1.g13884	213	0	0	NA		Slom_anno2.g11196	1104	0.0130952	0.0114943	1.13929
	Sprom_anno1.g13129	2049	0.00523903	0.00963391	0.543811		Sprom_anno1.g1606	504	0	0	NA		Slom_anno1.g13900	867	0.00154959	0.00457317	0.338843		Slom_anno1.g14138	672	0	0	NA
	Sprom_anno1.g13129	2007	0.00534045	0.00988142	0.540454		Sprom_anno1.g1612	2295	0	0	NA		Slom_anno1.g13917	3063	0.000851305	0.0154784	0.0549995		Slom_anno2.g11203	312	0	0	NA
	Sprom_anno1.g13133	5283	0.0020875	0.00483537	0.431715		Sprom_anno1.g1614	2322	0	0	NA		Slom_anno1.g13919	486	0	0	NA		Slom_anno2.g11206	213	0.0176125	0.0252101	0.69863
	Sprom_anno2.g10240	354	0	0	NA		Sprom_anno1.g1570	900	0	0	NA		Slom_anno1.g13923	1206	0.00323508	0.0108827	0.297268		Slom_anno1.g14148	207	0	0	NA
	Sprom_anno1.g13135	1482	0.00716204	0.00828729	0.86422		Sprom_anno1.g14137	1068	0	0	NA		Slom_anno1.g13931	348	0.0234681	0.0335821	0.698827		Slom_anno1.g14178	504	0	0	NA
	Sprom_anno1.g13135	1485	0.00714924	0.00826446	0.865058		Sprom_anno2.g11052	1104	0	0	NA		Slom_anno2.g11078	537	0.00738916	0.0078125	0.945813		Slom_anno1.g14179	231	0.0118577	0	Inf
	Sprom_anno1.g13136	2124	0.00381114	0.00914634	0.416684		Sprom_anno1.g14143	1152	0	0	NA		Slom_anno1.g13930	369	0.00716846	0	Inf		Slom_anno1.g14182	642	0	0	NA
	Sprom_anno1.g13140	3687	0.00361576	0.0076225	0.474354		Sprom_anno1.g14149	879	0	0.00993377	0		Slom_anno1.g13939	267	0	0	NA		Slom_anno2.g11225	579	0	0	NA
	Sprom_anno1.g13142	792	0	0	NA		Sprom_anno1.g14152	2091	0	0	NA		Slom_anno1.g13944	657	0.00614754	0.0180723	0.340164		Slom_anno2.g11227	510	0.00252951	0	Inf
	Sprom_anno1.g13143	1854	0.00142721	0.017791	0.0802212		Sprom_anno1.g14154	1860	0	0	NA		Slom_anno1.g13947	447	0	0	NA		Slom_anno1.g14188	4107	0.00163416	0.000957549	1.70661
	Sprom_anno1.g13144	1653	0	0	NA		Sprom_anno1.g14155	216	0	0	NA		Slom_anno1.g13948	261	0	0.113924	0		Slom_anno2.g11232	3966	0.000676666	0.00198544	0.340814
	Sprom_anno1.g13145	399	0	0	NA		Sprom_anno1.g14158	486	0	0	NA		Slom_anno2.g11104	291	0	0	NA		Slom_anno1.g14203	918	0	0	NA
	Sprom_anno1.g13119	1845	0.00793269	0.0153734	0.516003		Sprom_anno1.g14159	855	0	0	NA		Slom_anno2.g11103	642	0.00833333	0	Inf		Slom_anno1.g14205	588	0.00454545	0	Inf
	Sprom_anno2.g10226	1068	0.00880134	0.00741656	1.18671		Sprom_anno2.g11067	579	0	0	NA		Slom_anno1.g13974	261	0	0	NA		Slom_anno1.g14211	1362	0	0	NA
	Sprom_anno1.g13149	513	0.0108206	0.0285036	0.379621		Sprom_anno1.g14141	1758	0	0	NA		Slom_anno1.g13977	1023	0	0	NA		Slom_anno2.g11246	795	0	0	NA
	Sprom_anno1.g13150	306	0.00870827	0.0272727	0.319303		Sprom_anno1.g14162	828	0	0	NA		Slom_anno2.g11107	969	0	0	NA		Slom_anno1.g14253	2547	0.000511335	0.00339943	0.150418
	Sprom_anno1.g13151	2676	0.00645161	0.0106383	0.606452		Sprom_anno1.g14164	441	0	0	NA		Slom_anno2.g11111	789	0	0.0443623	0		Slom_anno1.g14262	1056	0	0	NA
	Sprom_anno1.g13155	1662	0	0	NA		Sprom_anno1.g14166	1695	0	0	NA		Slom_anno1.g13991	1530	0	0	NA		Slom_anno2.g11281	678	0	0	NA
	Sprom_anno1.g13156	3378	0	0.00124069	0		Sprom_anno2.g11072	1416	0	0	NA		Slom_anno1.g14000	1896	0.00206044	0.00457666	0.450206		Slom_anno1.g14273	417	0	0	NA
	Sprom_anno1.g13160	1737	0.00308642	0.00456621	0.675926		Sprom_anno1.g14169	2574	0.00254972	0.00655738	0.388832		Slom_anno2.g11124	1119	0.00234467	0.00760456	0.308324		Slom_anno2.g11289	513	0	0	NA
	Sprom_anno2.g10258	483	0	0.0495868	0		Sprom_anno1.g14169	2541	0.00258176	0.00665188	0.388124		Slom_anno1.g14017	555	0.00751252	0	Inf		Slom_anno1.g14274	573	0	0	NA
	Sprom_anno1.g13164	930	0.0014437	0.00426743	0.338306		Sprom_anno1.g14171	429	0	0.0343511	0		Slom_anno1.g14029	222	0.00617284	0	Inf		Slom_anno1.g14276	2076	0	0	NA
	Sprom_anno1.g13164	4662	0.00173728	0.00165929	1.047		Sprom_anno1.g14173	531	0	0	NA		Slom_anno1.g14032	1008	0.0103582	0.012894	0.803338		Slom_anno1.g14298	1029	0	0	NA
	Sprom_anno2.g10260	750	0.00703812	0	Inf		Sprom_anno1.g14142	480	0	0	NA		Slom_anno1.g14068	1110	0	0	NA		Slom_anno2.g11303	1170	0	0	NA
	Sprom_anno1.g13165	2889	0	0.00835267	0		Sprom_anno1.g14274	1230	0	0	NA		Slom_anno1.g14114	729	0.0109091	0.0170455	0.64		Slom_anno1.g14300	792	0.00825083	0.0273224	0.30198
	Sprom_anno1.g13165	2805	0	0.00858779	0		Sprom_anno2.g11173	1167	0	0	NA		Slom_anno1.g14116	372	0	0	NA		Slom_anno1.g14307	1404	0.0125321	0.0219982	0.56969
	Sprom_anno1.g13168	666	0.00386349	0.0344037	0.112299		Sprom_anno1.g14276	771	0	0	NA		Slom_anno2.g11194	339	0	0	NA		Slom_anno1.g14309	450	0.00578592	0	Inf
	Sprom_anno1.g13171	2187	0.000607287	0.00372208	0.163158		Sprom_anno1.g14278	234	0.00598802	0.015625	0.383234		Slom_anno1.g14120	297	0.00869565	0.015625	0.556522		Slom_anno2.g11308	729	0.00358637	0	Inf
	Sprom_anno1.g13173	4542	0.00146785	0.00176574	0.831295		Sprom_anno1.g14280	1557	0	0	NA		Slom_anno1.g14122	969	0.00407056	0	Inf		Slom_anno1.g14314	537	0	0.00806452	0
	Sprom_anno2.g10270	2769	0.000958926	0	Inf		Sprom_anno1.g14282	945	0	0	NA		Slom_anno2.g11196	1104	0.0178571	0.00766284	2.33036		Slom_anno1.g14340	936	0.00574163	0.0296192	0.193848
	Sprom_anno1.g13174	681	0.00194679	0.0121704	0.159961		Sprom_anno1.g14284	2097	0.000626305	0.00201072	0.311482		Slom_anno1.g14138	672	0	0	NA		Slom_anno1.g14344	1854	0.00355703	0.00224551	1.58406
	Sprom_anno1.g13122	6132	0.00129348	0.00268396	0.481927		Sprom_anno2.g11182	1359	0	0	NA		Slom_anno2.g11203	312	0	0	NA		Slom_anno2.g11334	2184	0.0029827	0.00198151	1.50527
	Sprom_anno2.g10230	4032	0.000326442	0.00310666	0.105078		Sprom_anno2.g11184	903	0	0.00883652	0		Slom_anno2.g11206	213	0.0117417	0	Inf		Slom_anno2.g11345	636	0.0420168	0.044586	0.942377
	Sprom_anno1.g13175	1362	0	0	NA		Sprom_anno1.g14288	1359	0	0	NA		Slom_anno1.g14148	207	0	0	NA		Slom_anno2.g11346	1371	0.00474984	0.02537	0.187223
	Sprom_anno1.g13175	1239	0	0	NA		Sprom_anno2.g11186	819	0	0	NA		Slom_anno1.g14178	504	0.0130548	0	Inf		Slom_anno1.g14367	2844	0	0	NA
	Sprom_anno1.g13176	543	0	0	NA		Sprom_anno1.g14289	588	0	0	NA		Slom_anno1.g14179	231	0	0	NA		Slom_anno1.g14367	2796	0	0	NA
	Sprom_anno1.g13178	468	0.00557621	0.0470219	0.118587		Sprom_anno2.g11187	420	0	0	NA		Slom_anno1.g14182	642	0.00210379	0	Inf		Slom_anno1.g14382	1587	0.00499722	0.0130435	0.38312
	Sprom_anno1.g13180	1542	0	0.00543478	0		Sprom_anno2.g11189	777	0	0	NA		Slom_anno2.g11225	579	0.00228137	0	Inf		Slom_anno1.g14382	1413	0.0056005	0.011811	0.474175
	Sprom_anno2.g10274	1368	0	0.00599401	0		Sprom_anno1.g14292	1515	0.00266667	0	Inf		Slom_anno2.g11227	510	0	0	NA		Slom_anno1.g14381	1158	0.00113982	0	Inf
	Sprom_anno1.g13182	1146	0	0.013986	0		Sprom_anno2.g11190	429	0	0	NA		Slom_anno1.g14188	4107	0.00228783	0.000957549	2.38926		Slom_anno1.g14391	1197	0	0	NA
	Sprom_anno2.g10276	1005	0	0.0162822	0		Sprom_anno1.g14294	1404	0	0	NA		Slom_anno2.g11232	3966	0.00135333	0.00099272	1.36326		Slom_anno2.g11368	1275	0	0	NA
	Sprom_anno1.g1464	354	0	0	NA		Sprom_anno1.g14296	16323	0	0.000231517	0		Slom_anno1.g14203	918	0	0	NA		Slom_anno1.g14394	2250	0	0	NA
	Sprom_anno2.g1135	582	0	0	NA		Sprom_anno2.g11195	12285	0	0.000305095	0		Slom_anno1.g14205	588	0.0181818	0.0344828	0.527273		Slom_anno1.g14399	327	0.0125174	0.0237154	0.527816
	Sprom_anno1.g1466	678	0.00386598	0.0317125	0.121907		Sprom_anno1.g14188	2922	0	0	NA		Slom_anno1.g14211	1362	0	0	NA		Slom_anno1.g14406	486	0	0	NA
	Sprom_anno2.g1137	429	0.00622407	0.0477707	0.13029		Sprom_anno1.g14298	825	0	0	NA		Slom_anno2.g11246	795	0	0	NA		Slom_anno1.g14418	963	0	0	NA
	Sprom_anno1.g1468	1302	0.0010142	0	Inf		Sprom_anno1.g14304	1332	0	0	NA		Slom_anno1.g14214	567	0	0	NA		Slom_anno1.g14421	645	0	0	NA
	Sprom_anno2.g1139	1179	0.00111607	0	Inf		Sprom_anno2.g11203	966	0	0	NA		Slom_anno2.g11249	408	0	0	NA		Slom_anno1.g14428	639	0	0	NA
	Sprom_anno1.g1469	2943	0.0197339	0.0520882	0.378855		Sprom_anno1.g14306	4029	0.000332447	0	Inf		Slom_anno1.g14253	2547	0	0.00169972	0		Slom_anno2.g11391	420	0	0	NA
	Sprom_anno1.g1471	3456	0	0.00117096	0		Sprom_anno2.g11205	2646	0.000500584	0	Inf		Slom_anno1.g14262	1056	0.00626828	0.00391645	1.6005		Slom_anno1.g14438	465	0	0	NA
	Sprom_anno1.g1474	840	0.00158562	0.0726979	0.0218111		Sprom_anno1.g14307	4125	0	0	NA		Slom_anno2.g11281	678	0.00774194	0.00631579	1.22581		Slom_anno2.g11397	411	0	0	NA
	Sprom_anno1.g1474	1374	0.000959386	0.0638945	0.0150152		Sprom_anno2.g11206	2643	0	0	NA		Slom_anno2.g11285	1731	0.00151439	0	Inf		Slom_anno1.g14444	1794	0.00141077	0.00267857	0.526687
	Sprom_anno2.g1145	1473	0.00269703	0.0587139	0.0459352		Sprom_anno1.g14309	1131	0	0	NA		Slom_anno2.g11289	513	0	0	NA		Slom_anno2.g11400	1575	0.00161594	0.00299103	0.540264
	Sprom_anno1.g1476	1374	0.00673509	0.0241206	0.279225		Sprom_anno2.g11209	348	0	0	NA		Slom_anno1.g14274	573	0	0	NA		Slom_anno1.g14452	273	0.0151007	0.0280374	0.538591
	Sprom_anno2.g1146	1467	0.00632149	0.0224299	0.281833		Sprom_anno1.g14313	1764	0.000758342	0.00678222	0.111813		Slom_anno1.g14276	2076	0	0	NA		Slom_anno1.g14458	1095	0	0.00372671	0
	Sprom_anno1.g1388	447	0	0	NA		Sprom_anno1.g14314	3123	0	0	NA		Slom_anno1.g14300	792	0.00825083	0.0327869	0.25165		Slom_anno1.g14465	2034	0	0.0040107	0
	Sprom_anno2.g1149	1269	0.004212	0.0189673	0.222066		Sprom_anno2.g11212	1983	0	0	NA		Slom_anno1.g14307	1404	0	0	NA		Slom_anno2.g11409	1041	0	0	NA
	Sprom_anno1.g1481	504	0	0	NA		Sprom_anno1.g14317	588	0	0.00777202	0		Slom_anno1.g14309	450	0.00578592	0	Inf		Slom_anno1.g14478	207	0.0128205	0	Inf
	Sprom_anno1.g1482	2799	0	0	NA		Sprom_anno1.g14176	2406	0	0	NA		Slom_anno2.g11308	729	0.00537956	0.0118812	0.452779		Slom_anno2.g11434	585	0.0307918	0.141361	0.217823
	Sprom_anno1.g1484	1236	0.00647482	0.0326442	0.198345		Sprom_anno2.g11080	1716	0	0	NA		Slom_anno1.g14314	537	0.00731707	0.0322581	0.226829		Slom_anno1.g14515	213	0.00632911	0.0192308	0.329114
	Sprom_anno1.g1486	2010	0.00267439	0.0195567	0.136751		Sprom_anno1.g14319	1695	0	0.00247729	0		Slom_anno1.g14340	936	0.00717703	0.0253879	0.282695		Slom_anno1.g14522	210	0	0	NA
	Sprom_anno2.g1153	789	0	0.0473684	0		Sprom_anno1.g14322	1452	0	0.00604839	0		Slom_anno1.g14344	1854	0.00355703	0.00224551	1.58406		Slom_anno1.g14545	303	0	0.0291262	0
	Sprom_anno1.g1488	2226	0.00118577	0.00186451	0.635968		Sprom_anno1.g14323	894	0	0.00988468	0		Slom_anno2.g11334	2184	0.0059654	0.0138705	0.430077		Slom_anno1.g14558	978	0.0013655	0	Inf
	Sprom_anno1.g1489	2973	0.00226963	0.00912647	0.248687		Sprom_anno2.g11220	594	0	0.0147059	0		Slom_anno2.g11345	636	0.012605	0.0191083	0.659664		Slom_anno2.g11466	675	0.0019595	0	Inf
	Sprom_anno2.g1156	1365	0	0.0180361	0		Sprom_anno1.g14325	564	0	0	NA		Slom_anno2.g11346	1371	0.00664978	0.0190275	0.349483		Slom_anno2.g11467	474	0	0	NA
	Sprom_anno1.g1491	2394	0.000560119	0.00495322	0.113082		Sprom_anno1.g14326	1734	0	0	NA		Slom_anno1.g14367	2844	0.00591447	0.00622084	0.950751		Slom_anno1.g14566	789	0.00670391	0.0211268	0.317318
	Sprom_anno2.g1158	1722	0	0.00234742	0		Sprom_anno1.g14327	306	0	0	NA		Slom_anno1.g14367	2796	0.00601388	0.0063358	0.94919		Slom_anno1.g14578	1338	0	0	NA
	Sprom_anno1.g1492	3474	0	0.00106724	0		Sprom_anno2.g11222	1920	0	0	NA		Slom_anno1.g14379	708	0.00572155	0.0166052	0.344565		Slom_anno1.g14610	360	0	0	NA
	Sprom_anno2.g1159	1383	0	0.00288462	0		Sprom_anno1.g14331	360	0	0	NA		Slom_anno1.g14382	1587	0.0108273	0.0286957	0.377316		Slom_anno1.g14638	564	0	0	NA
	Sprom_anno1.g1493	1599	0	0	NA		Sprom_anno1.g14332	612	0.00213523	0.028436	0.075089		Slom_anno1.g14382	1413	0.011201	0.0265748	0.421489		Slom_anno1.g14659	549	0.00494641	0.00705882	0.700742
	Sprom_anno2.g1160	1488	0	0	NA		Sprom_anno1.g14333	1494	0	0	NA		Slom_anno1.g14381	1158	0.00227964	0	Inf		Slom_anno1.g14660	750	0.00352113	0	Inf
	Sprom_anno1.g1497	2532	0.00741264	0.0140552	0.527395		Sprom_anno1.g14190	2640	0	0	NA		Slom_anno1.g14391	1197	0	0	NA		Slom_anno1.g14665	1722	0.00229008	0.00488998	0.468321
	Sprom_anno1.g1500	6657	0.00121417	0.00525599	0.231006		Sprom_anno2.g11095	1863	0	0	NA		Slom_anno2.g11368	1275	0	0	NA		Slom_anno1.g14709	495	0.010582	0.0175439	0.603175
	Sprom_anno1.g1502	600	0	0	NA		Sprom_anno1.g14335	498	0	0	NA		Slom_anno1.g14394	2250	0	0	NA		Slom_anno2.g11538	945	0.00689972	0.0138037	0.499847
	Sprom_anno1.g1503	8253	0.00112824	0.000977676	1.15401		Sprom_anno1.g14336	477	0	0.00802139	0		Slom_anno1.g14399	327	0.0125174	0.0118577	1.05563		Slom_anno1.g14721	606	0	0.0123203	0
	Sprom_anno1.g1504	4572	0.00207962	0.00249377	0.833928		Sprom_anno1.g14338	1332	0	0	NA		Slom_anno1.g14400	729	0	0	NA		Slom_anno1.g14721	609	0	0.0122449	0
	Sprom_anno2.g1167	3510	0.00231511	0.00327749	0.706367		Sprom_anno1.g14340	243	0	0	NA		Slom_anno1.g14401	303	0	0	NA		Slom_anno1.g14722	375	0.0223048	0.00970874	2.2974
	Sprom_anno1.g1509	3555	0.0011047	0.0011957	0.923898		Sprom_anno1.g14341	3120	0	0	NA		Slom_anno1.g14406	486	0.0192132	0.0168539	1.13998		Slom_anno2.g11551	858	0	0	NA
	Sprom_anno1.g1510	1605	0	0	NA		Sprom_anno2.g11230	684	0	0	NA		Slom_anno1.g14418	963	0	0	NA		Slom_anno1.g14748	990	0	0	NA
	Sprom_anno2.g1169	3915	0.000669643	0.00108069	0.619643		Sprom_anno1.g14344	861	0	0	NA		Slom_anno1.g14421	645	0	0	NA		Slom_anno2.g11559	597	0.00217549	0.00744417	0.292241
	Sprom_anno1.g1512	4620	0.00349243	0.0110076	0.317274		Sprom_anno1.g14346	732	0.00736196	0	Inf		Slom_anno1.g14428	639	0	0	NA		Slom_anno1.g14764	537	0	0	NA
	Sprom_anno2.g1171	2775	0.00524226	0.0163286	0.321048		Sprom_anno1.g14348	780	0	0.010582	0		Slom_anno2.g11391	420	0	0	NA		Slom_anno1.g14765	279	0	0	NA
	Sprom_anno1.g1513	3924	0.000685949	0.00397878	0.172402		Sprom_anno1.g14349	2256	0	0.00192926	0		Slom_anno1.g14438	465	0	0.00874636	0		Slom_anno1.g14769	1866	0.00909515	0.0161414	0.563466
	Sprom_anno2.g1172	3000	0.00089153	0.00530739	0.167979		Sprom_anno1.g14352	1266	0.00102076	0.00352941	0.289214		Slom_anno2.g11397	411	0	0.00967742	0		Slom_anno1.g14798	1953	0	0	NA
	Sprom_anno1.g1390	2817	0.000469557	0	Inf		Sprom_anno1.g14192	2103	0	0.00765795	0		Slom_anno1.g14444	1794	0.00141077	0.00535714	0.263344		Slom_anno2.g11584	1680	0	0	NA
	Sprom_anno1.g1514	768	0.00338792	0.0114504	0.295878		Sprom_anno2.g11098	357	0	0.0116732	0		Slom_anno2.g11400	1575	0.00161594	0.00598205	0.270132		Slom_anno1.g14809	642	0.00205761	0	Inf
	Sprom_anno2.g1173	771	0.00337648	0.0113852	0.296567		Sprom_anno1.g14196	3540	0.000373925	0.0011592	0.322573		Slom_anno1.g14452	273	0.0302013	0.0420561	0.718121		Slom_anno1.g14833	3825	0.0147311	0.0143965	1.02324
	Sprom_anno1.g1516	2505	0.00266999	0.00476695	0.560104		Sprom_anno1.g14198	1977	0.000675676	0.0101215	0.0667568		Slom_anno1.g14465	2034	0.003263	0.0040107	0.813574		Slom_anno1.g14837	369	0	0	NA
	Sprom_anno2.g1175	906	0.00147565	0.00443787	0.332514		Sprom_anno2.g11102	1323	0.00100637	0.0153218	0.0656827		Slom_anno2.g11409	1041	0	0	NA		Slom_anno1.g14845	453	0	0	NA
	Sprom_anno1.g1517	1089	0	0	NA		Sprom_anno1.g14200	1572	0	0	NA		Slom_anno1.g14478	207	0.025641	0.0208333	1.23077		Slom_anno1.g14873	903	0	0	NA
	Sprom_anno2.g1178	393	0	0	NA		Sprom_anno1.g14178	1140	0.00113679	0.00777202	0.146268		Slom_anno2.g11434	585	0.0857771	0.259162	0.330978		Slom_anno2.g11640	324	0	0	NA
	Sprom_anno1.g1520	3408	0.00119522	0.00335196	0.356574		Sprom_anno2.g11083	792	0.00161031	0.0119048	0.135266		Slom_anno1.g14515	213	0.0126582	0.0192308	0.658228		Slom_anno1.g14893	2292	0.00346821	0.00536673	0.646243
	Sprom_anno2.g1179	297	0.0045045	0.0138889	0.324324		Sprom_anno1.g14202	1215	0	0.00334821	0		Slom_anno1.g14522	210	0	0.0188679	0		Slom_anno2.g11671	570	0	0	NA
	Sprom_anno2.g1180	834	0.00164564	0.00447761	0.367526		Sprom_anno2.g11106	945	0	0.0045045	0		Slom_anno1.g14545	303	0	0.0145631	0		Slom_anno1.g14965	1095	0	0	NA
	Sprom_anno1.g1522	609	0.0021692	0.00689655	0.314534		Sprom_anno1.g14204	1044	0	0	NA		Slom_anno1.g14558	978	0.00546199	0.0164835	0.331361		Slom_anno2.g11692	420	0	0	NA
	Sprom_anno1.g1524	1122	0.0011825	0.00731707	0.161608		Sprom_anno2.g11108	621	0	0	NA		Slom_anno2.g11466	675	0.00587851	0.0185567	0.316786		Slom_anno2.g11693	1059	0	0	NA
	Sprom_anno2.g1183	507	0.0026178	0	Inf		Sprom_anno1.g14207	1146	0	0	NA		Slom_anno2.g11467	474	0	0	NA		Slom_anno1.g14978	378	0	0	NA
	Sprom_anno1.g1528	2094	0	0	NA		Sprom_anno1.g14208	972	0	0.00414938	0		Slom_anno1.g14566	789	0.00335196	0.00528169	0.634637		Slom_anno1.g14993	1776	0.00146556	0.00489796	0.299218
	Sprom_anno2.g1186	1788	0	0	NA		Sprom_anno2.g11111	1446	0	0.00291829	0		Slom_anno1.g14578	1338	0.0285812	0.0309568	0.923258		Slom_anno1.g14995	360	0.0036855	0.0116732	0.315725
	Sprom_anno1.g1530	978	0.00665484	0.0491803	0.135315		Sprom_anno1.g14209	5343	0	0	NA		Slom_anno1.g14584	261	0.00527241	0.0439024	0.120094		Slom_anno1.g15006	804	0.00325556	0.0267857	0.121541
	Sprom_anno1.g1531	1944	0.000698649	0.00196207	0.356078		Sprom_anno1.g14210	3102	0.000423549	0.00542005	0.0781449		Slom_anno1.g14638	564	0	0	NA		Slom_anno2.g11708	441	0	0.019802	0
	Sprom_anno2.g1189	864	0.0015448	0.00936037	0.165036		Sprom_anno1.g14211	1509	0	0	NA		Slom_anno1.g14659	549	0.0197857	0.0141176	1.40148		Slom_anno1.g15022	876	0.00918367	0.0136571	0.672449
	Sprom_anno1.g1533	915	0	0.0136778	0		Sprom_anno2.g11115	1530	0	0	NA		Slom_anno1.g14660	750	0	0	NA		Slom_anno1.g15023	348	0	0	NA
	Sprom_anno2.g1191	699	0	0.018	0		Sprom_anno2.g11118	585	0	0	NA		Slom_anno1.g14665	1722	0.00229008	0.00244499	0.936641		Slom_anno1.g15026	498	0.0155575	0.027439	0.566984
	Sprom_anno1.g1535	5109	0.000256959	0.000823497	0.312034		Sprom_anno1.g14214	7509	0.000175377	0	Inf		Slom_anno2.g11527	336	0	0	NA		Slom_anno1.g15098	573	0.00230238	0.00737101	0.312356
	Sprom_anno2.g1193	3945	0	0.00104969	0		Sprom_anno2.g11119	4233	0	0	NA		Slom_anno1.g14709	495	0.00793651	0.00877193	0.904762		Slom_anno1.g15100	306	0.00874636	0	Inf
	Sprom_anno1.g1537	2310	0	0	NA		Sprom_anno1.g14216	5106	0	0.000760264	0		Slom_anno2.g11538	945	0.00551978	0.00920245	0.599816		Slom_anno2.g11768	1086	0	0	NA
	Sprom_anno1.g1538	1251	0.00212691	0.035753	0.0594889		Sprom_anno2.g11121	3624	0	0.00108264	0		Slom_anno1.g14721	606	0	0	NA		Slom_anno1.g15118	234	0.0114068	0	Inf
	Sprom_anno1.g1541	2493	0.00738267	0.0320045	0.230676		Sprom_anno1.g14219	7473	0.000178105	0.000538987	0.330444		Slom_anno1.g14721	609	0	0	NA		Slom_anno1.g15135	1368	0	0	NA
	Sprom_anno1.g1394	1494	0.00362867	0.0205832	0.176293		Sprom_anno1.g14220	2733	0	0	NA		Slom_anno1.g14722	375	0.0483271	0.0291262	1.65923		Slom_anno1.g15140	645	0	0	NA
	Sprom_anno1.g1544	1053	0.00123001	0.021097	0.0583026		Sprom_anno1.g14222	2706	0.000486145	0	Inf		Slom_anno2.g11551	858	0	0	NA		Slom_anno1.g15154	252	0	0.015625	0
	Sprom_anno1.g1547	657	0	0.00613497	0		Sprom_anno2.g11123	2493	0	0	NA		Slom_anno1.g14748	990	0	0	NA		Slom_anno1.g15194	3084	0.0106116	0.0231896	0.457604
	Sprom_anno1.g1548	324	0.0166667	0.037037	0.45		Sprom_anno1.g14223	5757	0	0	NA		Slom_anno2.g11559	597	0	0	NA		Slom_anno2.g11820	1548	0.00968878	0.00488202	1.98459
	Sprom_anno1.g1550	3966	0.00169914	0.00294022	0.577896		Sprom_anno1.g14226	1419	0	0	NA		Slom_anno1.g14755	462	0.0028169	0	Inf		Slom_anno1.g15195	987	0.010929	0.0357143	0.306011
	Sprom_anno1.g1551	846	0.00155925	0.014876	0.104816		Sprom_anno2.g11127	660	0	0	NA		Slom_anno1.g14764	537	0.00239617	0	Inf		Slom_anno2.g11838	2814	0.0086262	0.0193281	0.446303
	Sprom_anno2.g1207	483	0.00274977	0.00859599	0.31989		Sprom_anno2.g11128	261	0	0	NA		Slom_anno1.g14765	279	0.00483092	0	Inf		Slom_anno1.g15233	252	0.016158	0	Inf
	Sprom_anno1.g1555	834	0	0	NA		Sprom_anno1.g14227	1275	0	0	NA		Slom_anno1.g14769	1866	0.0125933	0.0253651	0.496481		Slom_anno1.g15245	441	0	0.00874636	0
	Sprom_anno2.g1209	276	0	0	NA		Sprom_anno1.g14229	2148	0	0	NA		Slom_anno1.g14798	1953	0	0	NA		Slom_anno1.g15246	522	0	0	NA
	Sprom_anno1.g1558	1743	0.00309039	0.0201945	0.153032		Sprom_anno2.g11130	1050	0	0	NA		Slom_anno2.g11584	1680	0	0	NA		Slom_anno2.g11858	543	0	0.0616967	0
	Sprom_anno1.g1396	1470	0.00453858	0.0301095	0.150736		Sprom_anno1.g14230	5658	0.00208914	0.0074239	0.281407		Slom_anno1.g14809	642	0.00205761	0.00653595	0.314815		Slom_anno1.g15262	1278	0.00409417	0.0033557	1.22006
	Sprom_anno1.g1561	795	0	0.015625	0		Sprom_anno1.g14231	807	0.00168161	0.0143312	0.117339		Slom_anno1.g14833	3825	0.00582391	0.00332226	1.753		Slom_anno2.g11859	672	0.00776197	0.0130152	0.596378
	Sprom_anno1.g1563	1185	0.00218182	0.00376884	0.578909		Sprom_anno2.g11133	303	0	0.0371901	0		Slom_anno1.g14845	453	0	0	NA		Slom_anno2.g11860	486	0	0	NA
	Sprom_anno2.g1218	765	0.0033557	0.0060241	0.557047		Sprom_anno1.g14239	1218	0	0	NA		Slom_anno1.g14873	903	0	0.00456621	0		Slom_anno1.g15263	513	0.00251046	0	Inf
	Sprom_anno2.g1219	309	0	0	NA		Sprom_anno1.g14182	1107	0	0	NA		Slom_anno2.g11640	324	0	0.014218	0		Slom_anno2.g11874	429	0.00303644	0.0206897	0.146761
	Sprom_anno1.g1564	1149	0	0	NA		Sprom_anno2.g11087	822	0	0	NA		Slom_anno1.g14893	2292	0	0.00357782	0		Slom_anno1.g15292	1374	0.00475135	0.0125523	0.378524
	Sprom_anno1.g1398	651	0.00401875	0.00665188	0.604153		Sprom_anno1.g14241	330	0	0	NA		Slom_anno1.g14913	849	0	0	NA		Slom_anno1.g15292	1434	0.00454959	0.0120482	0.377616
	Sprom_anno2.g1079	474	0	0.0101351	0		Sprom_anno2.g11142	432	0	0	NA		Slom_anno2.g11664	738	0	0	NA		Slom_anno1.g15297	447	0.00293542	0.0483871	0.0606654
	Sprom_anno1.g1399	393	0	0	NA		Sprom_anno1.g14245	1308	0.00897905	0.0363436	0.24706		Slom_anno2.g11671	570	0	0.0074813	0		Slom_anno1.g15313	792	0.00508187	0.0100671	0.5048
	Sprom_anno1.g1400	387	0.00689655	0	Inf		Sprom_anno1.g14247	873	0.00151286	0.0143541	0.105396		Slom_anno1.g14965	1095	0	0	NA		Slom_anno1.g15341	420	0	0	NA
	Sprom_anno1.g1401	4554	0	0	NA		Sprom_anno1.g14248	1773	0.000736377	0	Inf		Slom_anno2.g11692	420	0	0	NA		Slom_anno1.g15343	762	0.0236753	0.0596421	0.396956
	Sprom_anno2.g1081	915	0	0	NA		Sprom_anno2.g11147	1695	0	0	NA		Slom_anno2.g11693	1059	0	0	NA		Slom_anno1.g15402	489	0.0108992	0.0336134	0.324251
	Sprom_anno2.g1082	1527	0	0	NA		Sprom_anno1.g14183	822	0	0	NA		Slom_anno1.g14978	378	0	0	NA		Slom_anno1.g15406	576	0	0	NA
	Sprom_anno1.g1403	2682	0	0	NA		Sprom_anno1.g14251	1053	0.00127011	0.0114213	0.111205		Slom_anno1.g14993	1776	0.0036639	0.00489796	0.748046		Slom_anno1.g15407	528	0	0	NA
	Sprom_anno1.g1405	2274	0	0.00773196	0		Sprom_anno1.g14253	4368	0	0	NA		Slom_anno1.g14995	360	0	0.0116732	0		Slom_anno2.g11941	336	0	0	NA
	Sprom_anno1.g1406	822	0.00164024	0.0143312	0.114452		Sprom_anno1.g14254	2475	0.000532765	0.00672269	0.0792488		Slom_anno1.g15006	804	0	0	NA		Slom_anno1.g15409	756	0.00533808	0	Inf
	Sprom_anno1.g1407	3174	0	0	NA		Sprom_anno2.g11153	2109	0	0.002	0		Slom_anno2.g11708	441	0	0	NA		Slom_anno1.g15411	432	0.00311526	0	Inf
	Sprom_anno2.g1086	2160	0	0	NA		Sprom_anno1.g14255	2640	0	0.0137615	0		Slom_anno1.g15022	876	0.00153061	0.00455235	0.336224		Slom_anno1.g15429	492	0	0.00808625	0
	Sprom_anno1.g1408	327	0.0125874	0.0116732	1.07832		Sprom_anno1.g14258	984	0.00269663	0.0250696	0.107566		Slom_anno1.g15023	348	0	0	NA		Slom_anno1.g15434	207	0.0254777	0.0425532	0.598726
	Sprom_anno1.g1409	1290	0	0	NA		Sprom_anno2.g11157	957	0.00277136	0.025825	0.107313		Slom_anno1.g15026	498	0.00518583	0	Inf		Slom_anno2.g11966	1050	0.0530864	0.0675105	0.786343
	Sprom_anno1.g1410	1383	0	0	NA		Sprom_anno1.g14260	1626	0.000807103	0	Inf		Slom_anno1.g15098	573	0.00920952	0.022113	0.416475		Slom_anno1.g15465	1182	0.00114242	0.0131723	0.0867289
	Sprom_anno2.g1088	1314	0	0	NA		Sprom_anno2.g11158	882	0	0	NA		Slom_anno1.g15100	306	0.0262391	0.0403587	0.650146		Slom_anno1.g15471	1092	0.00360866	0.0426908	0.0845301
	Sprom_anno1.g1412	537	0	0.0159574	0		Sprom_anno1.g14262	438	0	0	NA		Slom_anno2.g11768	1086	0.00246103	0.00369914	0.665299		Slom_anno1.g15470	1671	0.00706621	0.0177515	0.398063
	Sprom_anno1.g1416	1098	0	0	NA		Sprom_anno2.g11160	291	0	0	NA		Slom_anno1.g15118	234	0.0342205	0.0179641	1.90494		Slom_anno1.g15474	4479	0.0015213	0.00420404	0.361866
	Sprom_anno2.g1093	819	0	0	NA		Sprom_anno1.g14263	357	0	0	NA		Slom_anno1.g15120	570	0.00979592	0.0378151	0.259048		Slom_anno1.g15476	1941	0.0060511	0.0199704	0.303003
	Sprom_anno1.g1417	2337	0.0011705	0.00159915	0.731955		Sprom_anno1.g14265	1482	0	0.00282486	0		Slom_anno1.g15135	1368	0.00752115	0.0132743	0.566594		Slom_anno1.g15488	336	0.004	0	Inf
	Sprom_anno2.g1094	1542	0.0017673	0.00245499	0.719882		Sprom_anno2.g11165	11277	0	0	NA		Slom_anno1.g15140	645	0.0264049	0.0400891	0.658655		Slom_anno2.g12002	348	0.00730816	0.0140187	0.521315
	Sprom_anno1.g1420	2367	0	0	NA		Sprom_anno2.g11166	639	0.0143345	0.00677201	2.11672		Slom_anno1.g15154	252	0	0	NA		Slom_anno1.g15529	3306	0.00040689	0	Inf
	Sprom_anno1.g1421	2310	0	0.0017452	0		Sprom_anno1.g14268	3414	0	0	NA		Slom_anno1.g15194	3084	0.0123803	0.0256306	0.483026		Slom_anno2.g12015	486	0	0	NA
	Sprom_anno2.g1098	510	0	0	NA		Sprom_anno2.g11167	2901	0	0	NA		Slom_anno2.g11820	1548	0.017616	0.0170871	1.03095		Slom_anno2.g12016	2817	0.000478088	0	Inf
	Sprom_anno2.g1099	1329	0	0.00310881	0		Sprom_anno1.g14270	537	0	0	NA		Slom_anno1.g15195	987	0.0150273	0.0555556	0.270492		Slom_anno1.g15538	315	0	0.012987	0
	Sprom_anno2.g1100	1251	0	0.0195228	0		Sprom_anno1.g14185	855	0.00156904	0	Inf		Slom_anno2.g11838	2814	0.00814696	0.0110446	0.73764		Slom_anno2.g12021	231	0	0.0169492	0
	Sprom_anno1.g1428	519	0.00505902	0.0497238	0.101743		Sprom_anno1.g14272	3441	0	0.00112444	0		Slom_anno1.g15233	252	0.02693	0.0157895	1.70557		Slom_anno1.g15561	1101	0	0	NA
	Sprom_anno1.g1430	5583	0.00119827	0.00284225	0.421593		Sprom_anno2.g11171	2295	0	0.00176263	0		Slom_anno1.g15245	441	0.0030896	0.00874636	0.353244		Slom_anno1.g15580	687	0.00190718	0.0125261	0.152257
	Sprom_anno2.g1105	2415	0.000546249	0.00172018	0.317553		Sprom_anno1.g14368	1152	0.00112867	0	Inf		Slom_anno1.g15246	522	0.0134409	0.00680272	1.97581		Slom_anno2.g12049	354	0.029703	0.0244898	1.21287
	Sprom_anno2.g1111	789	0	0	NA		Sprom_anno1.g14359	732	0	0	NA		Slom_anno2.g11858	543	0.00243704	0.092545	0.0263336		Slom_anno1.g15610	750	0.0127119	0.0101868	1.24788
	Sprom_anno1.g1442	2004	0.0328933	0.0410691	0.800925		Sprom_anno2.g11240	234	0	0	NA		Slom_anno1.g15262	1278	0.00102354	0	Inf		Slom_anno1.g15645	822	0	0	NA
	Sprom_anno2.g1116	411	0.0223167	0.0530035	0.421041		Sprom_anno1.g14382	903	0	0	NA		Slom_anno2.g11859	672	0	0	NA		Slom_anno1.g15652	714	0.00362757	0.0438413	0.0827431
	Sprom_anno1.g1443	2469	0.000537538	0.00330215	0.162784		Sprom_anno1.g14382	2010	0	0	NA		Slom_anno2.g11860	486	0.00541028	0	Inf		Slom_anno1.g15708	282	0.00466563	0	Inf
	Sprom_anno2.g1117	1680	0.000787402	0.004914	0.160236		Sprom_anno1.g14384	294	0	0	NA		Slom_anno1.g15263	513	0.00251046	0	Inf		Slom_anno1.g15714	465	0.00280112	0.00952381	0.294118
	Sprom_anno1.g1444	2709	0.00246548	0.0103245	0.2388		Sprom_anno1.g14387	2214	0	0	NA		Slom_anno1.g15292	1374	0.0180551	0.0564854	0.319642		Slom_anno1.g15715	465	0	0.0379747	0
	Sprom_anno1.g1448	957	0	0.00447094	0		Sprom_anno2.g11261	1986	0	0	NA		Slom_anno1.g15292	1434	0.0163785	0.0572289	0.286193		Slom_anno2.g12122	213	0	0	NA
	Sprom_anno1.g1449	1233	0	0.0141176	0		Sprom_anno1.g14389	354	0.00380711	0.0113208	0.336294		Slom_anno2.g11878	228	0	0	NA		Slom_anno1.g15727	1098	0.00245198	0.00357995	0.68492
	Sprom_anno1.g1452	567	0.0124172	0.0123967	1.00166		Sprom_anno2.g11263	309	0.004329	0.0133333	0.324675		Slom_anno1.g15297	447	0.00293542	0.0193548	0.151663		Slom_anno2.g12132	924	0	0	NA
	Sprom_anno1.g1453	1008	0.00669643	0.0696774	0.0961062		Sprom_anno1.g14393	2067	0	0	NA		Slom_anno1.g15313	792	0.0118577	0.0251678	0.471146		Slom_anno1.g15737	285	0	0	NA
	Sprom_anno1.g1386	1857	0	0	NA		Sprom_anno1.g14394	7563	0.000177347	0	Inf		Slom_anno1.g15343	762	0.0253664	0.0656064	0.386645		Slom_anno1.g15846	384	0	0.010989	0
	Sprom_anno1.g1459	1002	0.00924703	0.0206612	0.447556		Sprom_anno2.g11268	1371	0.000966495	0	Inf		Slom_anno2.g11930	414	0	0	NA		Slom_anno1.g15851	429	0	0	NA
	Sprom_anno1.g1460	1722	0	0	NA		Sprom_anno1.g14396	3420	0	0.00113422	0		Slom_anno1.g15402	489	0.0108992	0.0420168	0.259401		Slom_anno1.g15882	294	0	0	NA
	Sprom_anno2.g1131	1101	0	0	NA		Sprom_anno2.g11270	1545	0	0	NA		Slom_anno1.g15406	576	0	0	NA		Slom_anno2.g12231	525	0.0147541	0.0260116	0.567213
	Sprom_anno1.g13285	744	0.00702988	0.0581395	0.120914		Sprom_anno1.g14398	1035	0	0	NA		Slom_anno1.g15407	528	0	0	NA		Slom_anno1.g15883	2199	0.0061212	0.0106698	0.573692
	Sprom_anno2.g10346	456	0	0.020979	0		Sprom_anno1.g14399	678	0	0	NA		Slom_anno2.g11941	336	0	0	NA		Slom_anno2.g12232	2175	0.00370066	0.0090799	0.407566
	Sprom_anno1.g13287	621	0.00875912	0.0247934	0.353285		Sprom_anno2.g11272	1233	0	0	NA		Slom_anno1.g15409	756	0.00711744	0.0104712	0.679715		Slom_anno1.g15889	903	0.00146556	0	Inf
	Sprom_anno1.g13289	204	0.00688073	0.0179641	0.383028		Sprom_anno1.g14401	894	0.00299103	0.0089955	0.332502		Slom_anno1.g15411	432	0.0124611	0	Inf		Slom_anno2.g12237	846	0.0015674	0	Inf
	Sprom_anno1.g13291	1143	0.00582977	0.0212515	0.274323		Sprom_anno1.g14403	216	0	0	NA		Slom_anno1.g15429	492	0	0	NA		Slom_anno1.g15941	381	0	0	NA
	Sprom_anno1.g13292	3282	0.000795967	0.00260983	0.304988		Sprom_anno1.g14405	882	0	0.00489396	0		Slom_anno1.g15430	933	0.0097493	0.0283019	0.344475		Slom_anno1.g15967	564	0.00470219	0.00737101	0.637931
	Sprom_anno1.g13229	3597	0.000368732	0.00113379	0.325221		Sprom_anno1.g14407	1245	0	0	NA		Slom_anno1.g15434	207	0.0191083	0	Inf		Slom_anno1.g15989	420	0.00636943	0.00970874	0.656051
	Sprom_anno2.g10305	1317	0	0	NA		Sprom_anno2.g11277	1221	0	0	NA		Slom_anno2.g11966	1050	0	0	NA		Slom_anno1.g15993	1572	0.0142977	0.0342105	0.417934
	Sprom_anno1.g13295	327	0.0207756	0.012	1.7313		Sprom_anno1.g14372	861	0.00767263	0.00484653	1.58312		Slom_anno1.g15465	1182	0.0114242	0.0197585	0.578192		Slom_anno1.g15994	519	0.00498339	0.0174419	0.285714
	Sprom_anno1.g13297	438	0.00613497	0	Inf		Sprom_anno2.g11247	792	0.00831486	0.0053286	1.56042		Slom_anno1.g15471	1092	0.00360866	0.0504528	0.0715255		Slom_anno1.g45	1785	0.00451921	0.0352164	0.128327
	Sprom_anno2.g10355	339	0.00391645	0	Inf		Sprom_anno1.g14411	837	0	0	NA		Slom_anno1.g15470	1671	0.00549594	0.035503	0.154802		Slom_anno1.g46	3198	0.000807211	0.0027881	0.28952
	Sprom_anno1.g13299	6582	0.000204304	0	Inf		Sprom_anno1.g14415	7332	0	0	NA		Slom_anno1.g15474	4479	0.00212982	0.00420404	0.506613		Slom_anno2.g44	2184	0	0.00196207	0
	Sprom_anno1.g13301	360	0	0.0502092	0		Sprom_anno2.g11282	4650	0	0	NA		Slom_anno1.g15476	1941	0.00806813	0.035503	0.227252		Slom_anno1.g64	2064	0.00195567	0.0208729	0.0936944
	Sprom_anno2.g10357	312	0.00411523	0.0606061	0.0679012		Sprom_anno1.g14416	1818	0	0	NA		Slom_anno1.g15488	336	0.024	0.0240964	0.996		Slom_anno1.g66	2586	0.00612037	0.0144617	0.423212
	Sprom_anno2.g10358	633	0	0.012605	0		Sprom_anno2.g11283	1158	0	0	NA		Slom_anno2.g11997	381	0.0165929	0.0391304	0.424041		Slom_anno1.g66	2256	0.00586166	0.00365631	1.60317
	Sprom_anno1.g13304	471	0.00278552	0	Inf		Sprom_anno1.g14374	861	0.00152672	0.0246305	0.0619847		Slom_anno2.g12002	348	0	0	NA		Slom_anno1.g68	1905	0.00485886	0.00867052	0.560389
	Sprom_anno2.g10360	501	0.00262697	0	Inf		Sprom_anno2.g11249	792	0.0016538	0.0271248	0.0609702		Slom_anno1.g15529	3306	0.00122067	0	Inf		Slom_anno1.g70	1566	0	0.0129534	0
	Sprom_anno2.g10363	591	0.00220103	0	Inf		Sprom_anno1.g14421	303	0	0	NA		Slom_anno2.g12015	486	0	0	NA		Slom_anno2.g62	894	0	0.0189573	0
	Sprom_anno1.g13309	984	0	0.00403226	0		Sprom_anno1.g14422	1227	0	0	NA		Slom_anno2.g12016	2817	0.00143426	0	Inf		Slom_anno1.g71	696	0	0	NA
	Sprom_anno2.g10366	498	0	0	NA		Sprom_anno2.g11287	846	0	0	NA		Slom_anno1.g15538	315	0.012766	0.012987	0.982979		Slom_anno1.g50	468	0	0	NA
	Sprom_anno1.g13311	1872	0.000734035	0	Inf		Sprom_anno1.g14376	1374	0.00605245	0.00790167	0.765972		Slom_anno2.g12021	231	0.0177515	0.0169492	1.04734		Slom_anno2.g47	843	0	0	NA
	Sprom_anno1.g13313	672	0.00197498	0.0307377	0.0642528		Sprom_anno1.g14432	1728	0.00228311	0.00486618	0.469178		Slom_anno1.g15561	1101	0	0	NA		Slom_anno1.g73	501	0	0	NA
	Sprom_anno1.g13314	609	0.0430108	0.035461	1.2129		Sprom_anno1.g14433	264	0	0	NA		Slom_anno1.g15580	687	0.0114431	0.0563674	0.203009		Slom_anno1.g74	1233	0.00110579	0.0153531	0.0720236
	Sprom_anno1.g13317	2250	0	0	NA		Sprom_anno2.g11292	285	0	0	NA		Slom_anno1.g15585	1416	0	0	NA		Slom_anno1.g77	2580	0.000520111	0.00916964	0.056721
	Sprom_anno2.g10373	2169	0	0	NA		Sprom_anno1.g14435	1182	0	0.0111524	0		Slom_anno2.g12049	354	0.029703	0.0367347	0.808581		Slom_anno2.g66	2058	0.000647529	0.0078329	0.0826678
	Sprom_anno1.g13230	897	0	0	NA		Sprom_anno1.g14435	1176	0	0.011208	0		Slom_anno1.g15610	750	0	0	NA		Slom_anno2.g68	861	0.0015544	0.00931677	0.166839
	Sprom_anno2.g10307	765	0	0	NA		Sprom_anno1.g14378	666	0	0.0124481	0		Slom_anno1.g15645	822	0	0	NA		Slom_anno1.g79	2106	0.00191245	0.00748596	0.255472
	Sprom_anno1.g13319	1929	0	0.0322829	0		Sprom_anno2.g11253	492	0	0.0176471	0		Slom_anno1.g15652	714	0	0.0438413	0		Slom_anno1.g82	2703	0.00634662	0.0230179	0.275726
	Sprom_anno1.g13320	882	0	0	NA		Sprom_anno1.g14436	240	0	0	NA		Slom_anno1.g15708	282	0.00466563	0.0154639	0.301711		Slom_anno1.g52	1383	0.00188383	0.0157068	0.119937
	Sprom_anno1.g13321	7719	0.00122442	0.0070035	0.174829		Sprom_anno1.g14439	654	0	0	NA		Slom_anno1.g15714	465	0.00280112	0	Inf		Slom_anno1.g84	1503	0.011559	0.0133215	0.867694
	Sprom_anno2.g10377	5268	0.00102145	0.00370645	0.275587		Sprom_anno2.g11296	417	0	0	NA		Slom_anno1.g15715	465	0	0.0379747	0		Slom_anno1.g86	5577	0.00898058	0.0144429	0.621798
	Sprom_anno1.g13327	699	0.00965873	0.0280374	0.344495		Sprom_anno1.g14445	279	0	0	NA		Slom_anno2.g12122	213	0	0	NA		Slom_anno1.g88	8091	0.000166085	0.000483793	0.343298
	Sprom_anno2.g10382	588	0.00456274	0.0340909	0.13384		Sprom_anno1.g14446	1218	0	0	NA		Slom_anno1.g15727	1098	0.00122599	0.0107399	0.114153		Slom_anno2.g74	1929	0	0	NA
	Sprom_anno1.g13328	1884	0.00146699	0	Inf		Sprom_anno1.g14448	210	0	0	NA		Slom_anno2.g12132	924	0.00148368	0.0121457	0.122156		Slom_anno1.g89	3237	0	0.00505476	0
	Sprom_anno1.g13329	1452	0.000898204	0.0268123	0.0334997		Sprom_anno2.g11299	207	0	0	NA		Slom_anno1.g15737	285	0.0046729	0.0441176	0.105919		Slom_anno1.g92	1383	0.00483559	0.017341	0.278852
	Sprom_anno1.g13330	1260	0	0	NA		Sprom_anno2.g11300	651	0	0	NA		Slom_anno1.g15846	384	0.0103448	0.032967	0.313793		Slom_anno1.g93	597	0.00220588	0.014218	0.155147
	Sprom_anno1.g13231	423	0	0	NA		Sprom_anno1.g14452	1029	0	0	NA		Slom_anno1.g15851	429	0.0316122	0.0364742	0.866702		Slom_anno1.g95	273	0.0249584	0.0143541	1.73877
	Sprom_anno1.g13332	627	0.00837404	0	Inf		Sprom_anno1.g14452	978	0	0	NA		Slom_anno1.g15882	294	0.0216763	0	Inf		Slom_anno1.g96	612	0.0132841	0.0127119	1.04502
	Sprom_anno2.g10385	264	0.0201681	0	Inf		Sprom_anno1.g14452	627	0	0	NA		Slom_anno2.g12231	525	0.0172131	0.0433526	0.397049		Slom_anno1.g100	984	0.00273349	0.0160428	0.170387
	Sprom_anno1.g13334	885	0	0.00978793	0		Sprom_anno1.g14454	1359	0.00096463	0.00313152	0.308039		Slom_anno1.g15883	2199	0.00550908	0.00533491	1.03265		Slom_anno1.g102	2139	0.0012389	0.00383387	0.323147
	Sprom_anno1.g13336	2643	0.00406298	0.0283159	0.143487		Sprom_anno2.g11255	1020	0	0	NA		Slom_anno2.g12232	2175	0.00493421	0.00544794	0.905702		Slom_anno1.g104	1647	0.000801282	0.00757576	0.105769
	Sprom_anno1.g13233	387	0.017341	0.0313589	0.552987		Sprom_anno1.g14473	1815	0	0	NA		Slom_anno1.g15889	903	0.00293112	0.00459418	0.638007		Slom_anno2.g51	1965	0.00543725	0.0122283	0.444646
	Sprom_anno1.g13337	9096	0.0029991	0.0103121	0.290833		Sprom_anno2.g11315	1173	0	0	NA		Slom_anno2.g12237	846	0.0031348	0.00487805	0.642633		Slom_anno1.g54	3207	0.00334402	0.0073922	0.452371
	Sprom_anno2.g10392	2052	0.000651607	0.00194426	0.335143		Sprom_anno1.g14474	462	0	0	NA		Slom_anno1.g15918	378	0	0	NA		Slom_anno2.g52	657	0	0	NA
	Sprom_anno1.g13338	1620	0.00246981	0.0074565	0.331229		Sprom_anno1.g14475	1905	0	0.00228659	0		Slom_anno1.g15941	381	0	0	NA		Slom_anno2.g88	501	0	0	NA
	Sprom_anno1.g13340	1092	0.00242424	0.00757576	0.32		Sprom_anno1.g14478	2496	0	0.00328407	0		Slom_anno1.g15967	564	0.0117555	0.014742	0.797414		Slom_anno1.g106	1050	0	0.0381194	0
	Sprom_anno1.g13342	2478	0.00480513	0.0116279	0.413241		Sprom_anno2.g11318	1866	0	0.00225056	0		Slom_anno1.g15989	420	0.00636943	0.00970874	0.656051		Slom_anno1.g108	4356	0.000608458	0	Inf
	Sprom_anno1.g13344	402	0.0168729	0	Inf		Sprom_anno1.g14480	1374	0.00292873	0.0173077	0.169216		Slom_anno1.g15993	1572	0.0672834	0.144737	0.464867		Slom_anno1.g110	1968	0.000680426	0.00201884	0.337038
	Sprom_anno1.g13346	420	0	0	NA		Sprom_anno1.g14482	3741	0	0	NA		Slom_anno1.g15994	519	0.00249169	0.00872093	0.285714		Slom_anno2.g92	1197	0.00111899	0.00332963	0.336069
	Sprom_anno1.g13348	528	0.00995025	0.00813008	1.22388		Sprom_anno2.g11322	3324	0	0	NA		Slom_anno1.g45	1785	0.0022596	0.0198092	0.114068		Slom_anno1.g111	1794	0.00226472	0.0364546	0.0621244
	Sprom_anno2.g10400	213	0.0121457	0	Inf		Sprom_anno1.g14483	276	0	0	NA		Slom_anno1.g46	3198	0	0	NA		Slom_anno1.g114	204	0.012848	0.0220588	0.582441
	Sprom_anno1.g13351	1614	0.000835655	0.00724055	0.115413		Sprom_anno1.g14485	681	0	0.00617284	0		Slom_anno2.g44	2184	0	0	NA		Slom_anno1.g115	2823	0.00234192	0.00437956	0.534738
	Sprom_anno2.g10401	1332	0	0.00860421	0		Sprom_anno1.g14487	2334	0	0	NA		Slom_anno1.g64	2064	0.00260756	0.0056926	0.458062		Slom_anno1.g115	5661	0.0030464	0.00287632	1.05913
	Sprom_anno1.g13352	1584	0	0.00257954	0		Sprom_anno2.g11325	429	0	0	NA		Slom_anno1.g66	2586	0.00561034	0.00964114	0.581917		Slom_anno1.g117	747	0	0.011811	0
	Sprom_anno1.g13359	1752	0	0	NA		Sprom_anno1.g14459	1140	0	0.0148515	0		Slom_anno1.g66	2256	0.0052755	0.00182815	2.8857		Slom_anno1.g119	1011	0.00793301	0.0238411	0.332746
	Sprom_anno2.g10407	1239	0	0	NA		Sprom_anno1.g14489	2616	0	0	NA		Slom_anno1.g68	1905	0.00763535	0.0151734	0.503206		Slom_anno1.g121	1002	0	0.0231839	0
	Sprom_anno1.g13362	972	0	0	NA		Sprom_anno2.g11328	558	0	0	NA		Slom_anno1.g70	1566	0	0.0103627	0		Slom_anno1.g124	6489	0.000208507	0.000591716	0.352377
	Sprom_anno2.g10408	933	0	0	NA		Sprom_anno1.g14494	1308	0	0	NA		Slom_anno2.g62	894	0	0.0189573	0		Slom_anno2.g104	5202	0.000259853	0.000740375	0.350974
	Sprom_anno1.g13365	558	0	0	NA		Sprom_anno2.g11332	1188	0	0	NA		Slom_anno1.g71	696	0.00186335	0.0127932	0.145652		Slom_anno1.g128	864	0	0	NA
	Sprom_anno1.g13367	1281	0.00209937	0	Inf		Sprom_anno1.g14495	7824	0.000171116	0.00101163	0.169148		Slom_anno1.g50	468	0	0	NA		Slom_anno1.g130	2232	0.000595356	0.00364078	0.163525
	Sprom_anno2.g10412	354	0	0	NA		Sprom_anno2.g11333	6087	0.000219491	0.0013089	0.167691		Slom_anno2.g47	843	0	0	NA		Slom_anno2.g108	771	0	0	NA
	Sprom_anno1.g13369	909	0.00290698	0.00458716	0.633721		Sprom_anno1.g14497	669	0	0.00639659	0		Slom_anno1.g73	501	0	0	NA		Slom_anno1.g132	1374	0	0	NA
	Sprom_anno2.g10414	882	0.0029985	0.00471698	0.635682		Sprom_anno1.g14461	3144	0	0	NA		Slom_anno1.g74	1233	0.00221157	0.0337769	0.065476		Slom_anno1.g133	1131	0	0.0184049	0
	Sprom_anno1.g13371	1524	0.00172216	0.0278035	0.0619403		Sprom_anno2.g11307	1032	0	0	NA		Slom_anno1.g77	2580	0.00104022	0.00764137	0.13613		Slom_anno2.g110	1497	0	0.0134771	0
	Sprom_anno1.g13373	360	0.00367647	0.0117647	0.3125		Sprom_anno2.g11308	1194	0	0	NA		Slom_anno2.g66	2058	0.00129506	0.0078329	0.165336		Slom_anno1.g57	345	0.00772201	0.0240964	0.320463
	Sprom_anno1.g13375	1827	0.00421644	0.0174564	0.241542		Sprom_anno1.g14500	894	0	0	NA		Slom_anno2.g68	861	0.00310881	0	Inf		Slom_anno1.g59	627	0.00618982	0.0358852	0.17249
	Sprom_anno1.g13378	1137	0.00116414	0.00363636	0.32014		Sprom_anno1.g14501	4065	0	0	NA		Slom_anno1.g79	2106	0.00191245	0.00374298	0.510943		Slom_anno1.g61	2274	0.0017585	0.00353982	0.496776
	Sprom_anno1.g13380	627	0	0	NA		Sprom_anno2.g11337	3492	0	0	NA		Slom_anno1.g82	2703	0.012205	0.0322251	0.378744		Slom_anno2.g56	1698	0.00233342	0.00488599	0.477573
	Sprom_anno2.g10423	306	0	0	NA		Sprom_anno1.g14503	5514	0	0	NA		Slom_anno1.g52	1383	0.00188383	0.0125654	0.149922		Slom_anno1.g138	381	0	0	NA
	Sprom_anno1.g13383	276	0	0	NA		Sprom_anno2.g11339	4239	0	0	NA		Slom_anno1.g84	1503	0.0133373	0.0239787	0.556214		Slom_anno2.g115	312	0	0	NA
	Sprom_anno1.g13384	4188	0	0.000949067	0		Sprom_anno1.g14507	3258	0	0	NA		Slom_anno1.g86	5577	0.00582524	0.0123796	0.47055		Slom_anno1.g139	450	0.00288184	0.11	0.0261986
	Sprom_anno2.g10424	4191	0	0.000952986	0		Sprom_anno1.g14508	366	0.00372208	0.0106007	0.351117		Slom_anno1.g88	8091	0.000332171	0.000967586	0.343298		Slom_anno1.g142	1281	0.00104348	0.00312826	0.333565
	Sprom_anno1.g13387	3033	0.0034965	0.0309973	0.1128		Sprom_anno1.g14511	789	0	0	NA		Slom_anno2.g74	1929	0.000697674	0.00405954	0.17186		Slom_anno1.g144	2766	0.00191174	0.00447316	0.42738
	Sprom_anno1.g13390	1464	0.000904704	0.0112465	0.0804433		Sprom_anno1.g14512	351	0	0	NA		Slom_anno1.g89	3237	0	0.016428	0		Slom_anno1.g146	1266	0.0010352	0.013468	0.0768634
	Sprom_anno2.g10430	1251	0.00105671	0.0132597	0.0796936		Sprom_anno1.g14464	354	0.0423077	0.0659341	0.641667		Slom_anno1.g92	1383	0.00580271	0.0375723	0.154441		Slom_anno1.g149	1119	0.00344168	0.0122783	0.280306
	Sprom_anno1.g13391	1164	0.0011583	0.0201568	0.0574646		Sprom_anno2.g11350	702	0	0.0133929	0		Slom_anno1.g93	597	0.00220588	0.021327	0.103431		Slom_anno2.g125	210	0.00580271	0.0576923	0.10058
	Sprom_anno2.g10431	1089	0.00123967	0.0214797	0.0577135		Sprom_anno2.g11354	1020	0	0	NA		Slom_anno1.g95	273	0.0249584	0.0287081	0.869384		Slom_anno1.g150	1170	0	0.0177515	0
	Sprom_anno1.g13395	1002	0	0.016129	0		Sprom_anno1.g14522	639	0	0.00556586	0		Slom_anno1.g96	612	0.00442804	0	Inf		Slom_anno1.g134	855	0.00618238	0.0195122	0.316847
	Sprom_anno2.g10436	858	0	0.0194805	0		Sprom_anno1.g14524	1479	0	0	NA		Slom_anno1.g100	984	0.00136674	0.0280749	0.0486821		Slom_anno1.g153	585	0	0.0137931	0
	Sprom_anno2.g10437	1587	0.00164249	0.00818926	0.200566		Sprom_anno1.g14465	459	0	0	NA		Slom_anno1.g102	2139	0.00557506	0.00766773	0.72708		Slom_anno1.g154	2016	0.00724479	0.0283019	0.255982
	Sprom_anno1.g13400	5085	0.00103761	0.0105949	0.0979348		Sprom_anno1.g14528	3024	0	0	NA		Slom_anno1.g104	1647	0.00240385	0.00252525	0.951923		Slom_anno1.g156	1824	0	0.0200445	0
	Sprom_anno1.g13401	732	0	0	NA		Sprom_anno2.g11358	2376	0	0	NA		Slom_anno2.g51	1965	0.00543725	0.0163043	0.333484		Slom_anno1.g160	2859	0.00789107	0.015677	0.503355
	Sprom_anno1.g13403	1485	0.0107559	0.0327571	0.328354		Sprom_anno1.g14529	4041	0	0	NA		Slom_anno1.g54	3207	0.00334402	0.00985626	0.339278		Slom_anno2.g135	783	0.00837521	0.0273224	0.306533
	Sprom_anno1.g13405	501	0	0	NA		Sprom_anno1.g14466	1374	0	0	NA		Slom_anno2.g52	657	0	0	NA		Slom_anno1.g162	681	0	0	NA
	Sprom_anno1.g13406	627	0.0191625	0.00647948	2.95742		Sprom_anno1.g14531	2382	0.00498707	0.0104469	0.477373		Slom_anno2.g88	501	0	0	NA		Slom_anno1.g163	609	0.0087146	0.0204082	0.427015
	Sprom_anno1.g13407	246	0	0.0171429	0		Sprom_anno1.g14533	1362	0.00197824	0.00287356	0.688427		Slom_anno1.g106	1050	0.00127443	0.0304956	0.0417906		Slom_anno1.g165	435	0	0	NA
	Sprom_anno1.g13408	306	0.00859599	0	Inf		Sprom_anno1.g14535	1134	0	0	NA		Slom_anno1.g108	4356	0.000304229	0.000938086	0.324308		Slom_anno2.g138	576	0	0	NA
	Sprom_anno2.g10448	1371	0.0019151	0.0061792	0.309927		Sprom_anno1.g14536	270	0	0	NA		Slom_anno1.g110	1968	0	0.00201884	0		Slom_anno1.g167	597	0.0112024	0.03386	0.330844
	Sprom_anno1.g13411	918	0.00424528	0	Inf		Sprom_anno1.g14538	5097	0.000529334	0.00152014	0.348213		Slom_anno2.g92	1197	0	0.00332963	0		Slom_anno1.g169	924	0.00283286	0.027907	0.101511
	Sprom_anno2.g10450	807	0.00319829	0	Inf		Sprom_anno2.g11365	2148	0	0.00179533	0		Slom_anno1.g111	1794	0.00377453	0.0450322	0.0838186		Slom_anno1.g171	606	0	0	NA
	Sprom_anno1.g13413	981	0	0.0291667	0		Sprom_anno1.g14467	348	0	0	NA		Slom_anno1.g114	204	0	0	NA		Slom_anno2.g142	1200	0	0	NA
	Sprom_anno1.g13415	411	0.0032967	0	Inf		Sprom_anno1.g14541	483	0	0	NA		Slom_anno1.g115	2823	0.000468384	0	Inf		Slom_anno1.g173	4548	0	0	NA
	Sprom_anno1.g13418	3534	0.00402734	0.0200083	0.201283		Sprom_anno2.g11311	252	0	0	NA		Slom_anno1.g115	5661	0.00374941	0.00287632	1.30355		Slom_anno1.g177	1734	0.00607903	0.0144578	0.420466
	Sprom_anno2.g10456	3612	0.00394312	0.0195281	0.201921		Sprom_anno1.g14542	312	0	0	NA		Slom_anno1.g117	747	0	0.00590551	0		Slom_anno2.g150	423	0.00309917	0.0205479	0.150826
	Sprom_anno1.g13419	930	0	0.00464396	0		Sprom_anno1.g14544	417	0	0	NA		Slom_anno1.g119	1011	0.00793301	0.0238411	0.332746		Slom_anno1.g179	459	0	0.0182927	0
	Sprom_anno1.g13421	2280	0.00173377	0	Inf		Sprom_anno1.g14470	576	0.00229358	0	Inf		Slom_anno1.g121	1002	0	0.0370943	0		Slom_anno1.g183	816	0.0149254	0.0190476	0.783582
	Sprom_anno2.g10458	1908	0.00206754	0	Inf		Sprom_anno1.g14472	228	0	0	NA		Slom_anno1.g124	6489	0.000208507	0.000591716	0.352377		Slom_anno1.g184	546	0.00504202	0.00683371	0.737815
	Sprom_anno1.g13423	564	0	0	NA		Sprom_anno1.g14615	3237	0	0	NA		Slom_anno2.g104	5202	0.000259853	0.000740375	0.350974		Slom_anno2.g153	390	0.00722022	0.00909091	0.794224
	Sprom_anno2.g10459	462	0	0	NA		Sprom_anno1.g14617	960	0.00545703	0.0178571	0.305593		Slom_anno1.g128	864	0	0	NA		Slom_anno1.g186	540	0.00246305	0	Inf
	Sprom_anno1.g13424	810	0.00164114	0.00505902	0.324398		Sprom_anno1.g14619	9933	0	0.000757671	0		Slom_anno1.g130	2232	0.000595356	0.00182039	0.327049		Slom_anno1.g187	1950	0.00135014	0.00429492	0.314356
	Sprom_anno1.g13425	2616	0.00202224	0.00629921	0.321031		Sprom_anno1.g14555	1455	0	0	NA		Slom_anno2.g108	771	0	0	NA		Slom_anno1.g188	1089	0	0.00386598	0
	Sprom_anno2.g10461	1329	0	0.00311526	0		Sprom_anno2.g11379	630	0	0	NA		Slom_anno1.g132	1374	0	0	NA		Slom_anno1.g188	969	0	0.00443787	0
	Sprom_anno1.g13427	3267	0.00163288	0.015964	0.102285		Sprom_anno1.g14622	2445	0	0	NA		Slom_anno1.g133	1131	0	0.0110429	0		Slom_anno1.g188	531	0	0	NA
	Sprom_anno1.g13428	510	0	0.00931677	0		Sprom_anno2.g11432	1656	0	0	NA		Slom_anno2.g110	1497	0	0.00808625	0		Slom_anno1.g190	393	0	0.011583	0
	Sprom_anno2.g10464	294	0	0	NA		Sprom_anno1.g14625	303	0	0	NA		Slom_anno1.g57	345	0	0.0120482	0		Slom_anno1.g191	558	0	0.0146341	0
	Sprom_anno1.g13431	528	0	0.00775194	0		Sprom_anno1.g14628	300	0	0	NA		Slom_anno1.g59	627	0.0103164	0.0502392	0.205345		Slom_anno1.g192	1320	0.00503863	0.0215606	0.233696
	Sprom_anno1.g13431	459	0	0.00898204	0		Sprom_anno1.g14629	1068	0.0012275	0	Inf		Slom_anno1.g61	2274	0	0	NA		Slom_anno1.g194	1584	0.0008285	0	Inf
	Sprom_anno1.g13433	1395	0	0	NA		Sprom_anno1.g14630	4155	0	0.000950269	0		Slom_anno2.g56	1698	0	0	NA		Slom_anno1.g196	405	0	0.0196721	0
	Sprom_anno1.g13434	7629	0.00107965	0.00193361	0.558361		Sprom_anno2.g11439	1440	0.000926784	0.0027933	0.331789		Slom_anno1.g138	381	0	0.0719178	0		Slom_anno1.g198	555	0.00467654	0.0402145	0.11629
	Sprom_anno1.g13434	300	0.00902256	0	Inf		Sprom_anno1.g14556	2514	0.00105411	0.0065182	0.161718		Slom_anno2.g115	312	0	0.0740741	0		Slom_anno2.g163	525	0.00494234	0.0426136	0.11598
	Sprom_anno2.g10465	4278	0.0003181	0.00265174	0.119959		Sprom_anno2.g11381	2067	0	0.00196592	0		Slom_anno1.g139	450	0	0.04	0		Slom_anno1.g210	2595	0.00655132	0.0164564	0.398102
	Sprom_anno1.g13435	450	0.00301508	0	Inf		Sprom_anno1.g14632	1104	0.00251889	0.00651466	0.38665		Slom_anno1.g142	1281	0.00730435	0.0187696	0.389159		Slom_anno1.g212	339	0	0	NA
	Sprom_anno1.g13437	4029	0.00359281	0.0072589	0.494953		Sprom_anno1.g14633	7293	0.000928908	0.00157288	0.590579		Slom_anno1.g144	2766	0.00334555	0.00149105	2.24375		Slom_anno1.g213	411	0	0	NA
	Sprom_anno1.g13235	3483	0	0	NA		Sprom_anno2.g11441	3378	0.000796813	0.00346821	0.229748		Slom_anno1.g146	1266	0.00207039	0.00673401	0.307453		Slom_anno2.g174	525	0	0	NA
	Sprom_anno2.g10310	2565	0	0	NA		Sprom_anno1.g14635	1314	0.00304981	0.0152749	0.199661		Slom_anno1.g149	1119	0.00458891	0.0163711	0.280306		Slom_anno1.g214	2145	0	0	NA
	Sprom_anno1.g13439	4926	0	0.000775795	0		Sprom_anno1.g14638	936	0	0	NA		Slom_anno2.g125	210	0.00580271	0.0576923	0.10058		Slom_anno2.g178	651	0.0020202	0.0130719	0.154545
	Sprom_anno2.g10470	2631	0	0	NA		Sprom_anno1.g14640	2184	0	0	NA		Slom_anno1.g150	1170	0.00112952	0.0248521	0.0454497		Slom_anno1.g219	4887	0.000277906	0	Inf
	Sprom_anno1.g13441	2592	0.00101454	0.00647598	0.156662		Sprom_anno2.g11447	495	0	0	NA		Slom_anno1.g134	855	0.00618238	0.0292683	0.211231		Slom_anno2.g181	2304	0	0	NA
	Sprom_anno2.g10472	2481	0.00105801	0.00680658	0.15544		Sprom_anno1.g14642	585	0	0	NA		Slom_anno1.g153	585	0	0.0137931	0		Slom_anno1.g223	1731	0.00461302	0.00936037	0.492824
	Sprom_anno1.g13444	9309	0.0014167	0.00400475	0.353755		Sprom_anno1.g14643	1272	0	0	NA		Slom_anno1.g154	2016	0.00856202	0.0444744	0.192516		Slom_anno2.g185	1488	0.00271084	0.00289575	0.936145
	Sprom_anno1.g13446	1914	0.00201523	0.0189424	0.106387		Sprom_anno1.g14646	1530	0.000876168	0	Inf		Slom_anno1.g156	1824	0.000728863	0.0200445	0.0363622		Slom_anno1.g225	510	0.0079929	0	Inf
	Sprom_anno1.g13447	825	0	0.00480769	0		Sprom_anno2.g11454	2961	0	0	NA		Slom_anno1.g160	2859	0.00185672	0.00570071	0.3257		Slom_anno1.g227	2499	0	0	NA
	Sprom_anno1.g13449	2412	0.00109349	0.00344828	0.317113		Sprom_anno1.g14557	1437	0.000898204	0.00623701	0.144012		Slom_anno2.g135	783	0.00167504	0.0163934	0.102178		Slom_anno1.g203	8226	0.000976404	0.00288739	0.338161
	Sprom_anno1.g13450	3297	0.000397246	0.00772532	0.0514213		Sprom_anno2.g11382	768	0	0	NA		Slom_anno1.g162	681	0	0.00666667	0		Slom_anno2.g168	4020	0.000654879	0.00311526	0.210216
	Sprom_anno1.g13451	1059	0.00249896	0.00391134	0.6389		Sprom_anno1.g14559	909	0	0	NA		Slom_anno1.g163	609	0.0108932	0.0272109	0.400327		Slom_anno1.g233	1236	0	0	NA
	Sprom_anno1.g13453	978	0.00137804	0.0040107	0.343592		Sprom_anno1.g14546	1689	0	0	NA		Slom_anno1.g165	435	0	0	NA		Slom_anno2.g195	348	0	0	NA
	Sprom_anno1.g13453	726	0.00184275	0.00554529	0.33231		Sprom_anno2.g11372	1578	0	0	NA		Slom_anno2.g138	576	0	0	NA		Slom_anno1.g237	1056	0	0.0121622	0
	Sprom_anno1.g13455	1098	0.00353218	0	Inf		Sprom_anno1.g14560	264	0	0	NA		Slom_anno1.g167	597	0.0112024	0.0406321	0.275703		Slom_anno2.g197	768	0.00696864	0.0104712	0.665505
	Sprom_anno1.g13459	1197	0.00109649	0.0070922	0.154605		Sprom_anno1.g14562	861	0	0.0154639	0		Slom_anno1.g169	924	0.00141643	0.0232558	0.0609065		Slom_anno1.g239	5310	0.00102942	0.00211069	0.487718
	Sprom_anno1.g13461	1557	0.000849858	0.00795053	0.106893		Sprom_anno2.g11387	252	0	0.0555556	0		Slom_anno1.g171	606	0	0	NA		Slom_anno2.g200	2568	0.000549853	0.00310398	0.177144
	Sprom_anno2.g10483	1005	0	0.00828729	0		Sprom_anno1.g14563	216	0	0	NA		Slom_anno2.g142	1200	0	0.00281162	0		Slom_anno1.g240	2160	0.00125628	0.0106195	0.1183
	Sprom_anno1.g13463	1161	0.00226415	0	Inf		Sprom_anno1.g14565	1272	0.00105448	0.00623701	0.169069		Slom_anno1.g173	4548	0	0	NA		Slom_anno2.g201	858	0.00153767	0.00977199	0.157355
	Sprom_anno1.g13466	2253	0.00116099	0	Inf		Sprom_anno2.g11389	819	0	0.00513699	0		Slom_anno1.g177	1734	0.00607903	0.026506	0.229345		Slom_anno2.g202	621	0.0274262	0.0555556	0.493671
	Sprom_anno1.g13466	2250	0.00116279	0	Inf		Sprom_anno1.g14567	783	0	0.00502513	0		Slom_anno2.g150	423	0.00929752	0	Inf		Slom_anno1.g241	1920	0.0102904	0.0217707	0.472673
	Sprom_anno1.g13467	2052	0.00194049	0.00397614	0.488034		Sprom_anno1.g14569	3786	0	0	NA		Slom_anno1.g179	459	0.00288462	0	Inf		Slom_anno2.g203	759	0.00173913	0.0110497	0.157391
	Sprom_anno1.g13469	1989	0.00267201	0.00408998	0.653307		Sprom_anno1.g14571	1140	0.00116369	0	Inf		Slom_anno1.g183	816	0.0116086	0.0142857	0.812604		Slom_anno1.g207	1959	0	0.00807537	0
	Sprom_anno1.g13469	2094	0.00253753	0.00388601	0.652992		Sprom_anno1.g14545	4647	0.00148943	0.00621601	0.239611		Slom_anno1.g184	546	0	0.00683371	0		Slom_anno1.g201	4287	0.000915471	0.0019861	0.46094
	Sprom_anno1.g13472	906	0.00148295	0	Inf		Sprom_anno2.g11371	780	0.00526932	0.0144462	0.364754		Slom_anno2.g153	390	0	0.00909091	0		Slom_anno2.g166	2823	0.000464396	0.0015	0.309598
	Sprom_anno1.g13473	1350	0	0.00313152	0		Sprom_anno1.g14547	678	0	0.00549451	0		Slom_anno1.g186	540	0.00246305	0.0305344	0.080665		Slom_anno2.g216	2358	0.00111607	0	Inf
	Sprom_anno1.g13475	438	0.00304878	0.0186916	0.16311		Sprom_anno1.g14548	3264	0	0	NA		Slom_anno1.g187	1950	0.00337534	0.00214746	1.57178		Slom_anno1.g257	3972	0.000996236	0	Inf
	Sprom_anno1.g13476	1551	0.00263389	0.00977995	0.269315		Sprom_anno1.g14572	1242	0	0	NA		Slom_anno1.g188	1089	0	0.00386598	0		Slom_anno1.g259	297	0	0	NA
	Sprom_anno1.g13477	1182	0.00115473	0.00319489	0.361432		Sprom_anno1.g14574	1278	0.00210084	0	Inf		Slom_anno1.g188	969	0	0.00443787	0		Slom_anno1.g246	2721	0.00146437	0.0059761	0.245037
	Sprom_anno1.g13224	1689	0.0038236	0.0185022	0.206657		Sprom_anno2.g11393	987	0.00269542	0	Inf		Slom_anno1.g188	531	0	0	NA		Slom_anno2.g207	1182	0.00334821	0.0141343	0.236886
	Sprom_anno2.g10301	1536	0.00420875	0.0202899	0.207431		Sprom_anno1.g14577	2634	0.00099519	0.00321888	0.309172		Slom_anno1.g190	393	0	0.023166	0		Slom_anno1.g263	306	0	0.0291262	0
	Sprom_anno1.g13483	1962	0.000669792	0.0193133	0.0346804		Sprom_anno1.g14578	3024	0	0.00423729	0		Slom_anno1.g191	558	0	0.0146341	0		Slom_anno1.g265	5994	0.00382481	0.00388015	0.985738
	Sprom_anno1.g13485	2502	0.00263759	0.00828729	0.31827		Sprom_anno1.g14581	225	0	0	NA		Slom_anno1.g192	1320	0.00302318	0.0154004	0.196305		Slom_anno1.g267	1347	0.00600601	0.0144928	0.414414
	Sprom_anno1.g13487	1218	0.00106421	0.00363196	0.293012		Sprom_anno2.g11398	354	0	0	NA		Slom_anno1.g194	1584	0.001657	0.00534759	0.309859		Slom_anno1.g269	582	0	0	NA
	Sprom_anno1.g13488	2874	0	0.00456389	0		Sprom_anno1.g14582	10509	0.00269553	0.00662902	0.406626		Slom_anno1.g196	405	0	0.00983607	0		Slom_anno2.g224	255	0	0	NA
	Sprom_anno1.g13490	789	0	0.00531915	0		Sprom_anno2.g11400	2718	0.00944334	0.0241821	0.39051		Slom_anno1.g198	555	0.0163679	0.0723861	0.226119		Slom_anno1.g272	1701	0	0.0152284	0
	Sprom_anno2.g10501	495	0	0.00793651	0		Sprom_anno1.g14584	393	0	0	NA		Slom_anno2.g163	525	0.0172982	0.0767045	0.225517		Slom_anno1.g274	5175	0.000252355	0.00330761	0.0762954
	Sprom_anno1.g13491	2325	0.00169619	0.00542169	0.312853		Sprom_anno1.g14586	1854	0	0	NA		Slom_anno1.g210	2595	0.00554342	0.0296215	0.187142		Slom_anno1.g275	2223	0.00059761	0	Inf
	Sprom_anno2.g10502	627	0.00209497	0	Inf		Sprom_anno1.g14587	210	0	0	NA		Slom_anno1.g212	339	0	0	NA		Slom_anno2.g228	1941	0.000686656	0	Inf
	Sprom_anno1.g13498	2403	0.000536865	0.00186104	0.288475		Sprom_anno1.g14590	810	0	0	NA		Slom_anno1.g213	411	0.0063762	0	Inf		Slom_anno1.g277	1437	0.0045427	0.015	0.302847
	Sprom_anno1.g13500	3813	0.00106635	0.00301003	0.354265		Sprom_anno2.g11406	1359	0	0	NA		Slom_anno2.g174	525	0.00492207	0	Inf		Slom_anno1.g279	2652	0.00394024	0.00969828	0.406282
	Sprom_anno2.g10511	3480	0.0011646	0.00332963	0.349767		Sprom_anno1.g14595	2070	0.00127932	0	Inf		Slom_anno1.g214	2145	0.00122951	0.00970246	0.126721		Slom_anno1.g281	1248	0.00219298	0.021021	0.104323
	Sprom_anno1.g13501	2211	0.00246204	0.00685714	0.359048		Sprom_anno1.g14551	2079	0.000635459	0	Inf		Slom_anno2.g178	651	0.00606061	0.0130719	0.463636		Slom_anno1.g247	2079	0.00893237	0.0373526	0.239137
	Sprom_anno2.g10513	372	0.00710059	0.0343511	0.206706		Sprom_anno1.g14603	2340	0	0	NA		Slom_anno1.g219	4887	0.000555813	0.000777807	0.71459		Slom_anno1.g285	1590	0.00424088	0.0171569	0.247183
	Sprom_anno1.g13240	636	0	0	NA		Sprom_anno2.g11414	1758	0	0	NA		Slom_anno2.g181	2304	0.000586969	0	Inf		Slom_anno1.g248	1026	0.00255211	0.0167131	0.152701
	Sprom_anno1.g13504	1269	0.0137421	0.03125	0.439746		Sprom_anno1.g14605	4038	0	0.000954198	0		Slom_anno1.g223	1731	0.00768836	0.0140406	0.547582		Slom_anno1.g244	687	0	0.0635838	0
	Sprom_anno1.g13506	1515	0.000865052	0.0196629	0.0439941		Sprom_anno2.g11416	2157	0	0	NA		Slom_anno2.g185	1488	0.0063253	0.011583	0.546084		Slom_anno1.g252	1041	0.00125313	0.025	0.0501253
	Sprom_anno1.g13508	1542	0.00170794	0.00815217	0.209508		Sprom_anno2.g11417	1947	0	0.00200267	0		Slom_anno1.g225	510	0.0026643	0	Inf		Slom_anno2.g212	1011	0.00129032	0.0257511	0.0501075
	Sprom_anno1.g13509	2412	0.00392597	0.00638978	0.614414		Sprom_anno1.g14607	4071	0	0.00204848	0		Slom_anno1.g227	2499	0.000532104	0.00486486	0.109377		Slom_anno1.g253	207	0	0	NA
	Sprom_anno2.g10522	1437	0.00377596	0.00533808	0.707363		Sprom_anno1.g14610	1203	0	0	NA		Slom_anno1.g203	8226	0.000325468	0.00192493	0.169081		Slom_anno1.g255	4995	0.00106223	0.00570807	0.186092
	Sprom_anno1.g13511	5922	0.000667656	0.00210428	0.317285		Sprom_anno1.g14612	228	0	0	NA		Slom_anno1.g204	798	0	0	NA		Slom_anno1.g297	654	0.00202156	0.0191898	0.105346
	Sprom_anno1.g13512	7245	0	0	NA		Sprom_anno1.g1635	2070	0	0	NA		Slom_anno2.g168	4020	0	0.00103842	0		Slom_anno1.g302	846	0.00625652	0.00490998	1.27424
	Sprom_anno2.g10525	5808	0	0	NA		Sprom_anno2.g1273	1692	0	0	NA		Slom_anno1.g233	1236	0	0.00324324	0		Slom_anno1.g302	588	0.0089955	0.00712589	1.26237
	Sprom_anno2.g10528	1023	0	0.0246914	0		Sprom_anno1.g14776	4008	0.00230036	0.00519751	0.44259		Slom_anno2.g195	348	0	0	NA		Slom_anno1.g292	648	0.0020202	0	Inf
	Sprom_anno1.g13516	3240	0	0.0011853	0		Sprom_anno2.g11556	351	0.00766284	0.0229885	0.333333		Slom_anno1.g234	279	0	0	NA		Slom_anno2.g237	717	0.00180723	0	Inf
	Sprom_anno2.g10530	3120	0	0	NA		Sprom_anno2.g11557	423	0	0	NA		Slom_anno1.g237	1056	0	0.00810811	0		Slom_anno1.g293	1164	0	0	NA
	Sprom_anno1.g13518	1443	0.00276838	0.00280636	0.986466		Sprom_anno1.g14695	1257	0	0	NA		Slom_anno2.g197	768	0.00696864	0.0209424	0.332753		Slom_anno1.g295	4755	0.00279772	0.00594396	0.470684
	Sprom_anno2.g10536	1167	0	0.0175644	0		Sprom_anno2.g11496	1164	0	0	NA		Slom_anno1.g239	5310	0.00102942	0.00703565	0.146316		Slom_anno1.g304	498	0.0026087	0	Inf
	Sprom_anno1.g13524	1263	0	0.00336323	0		Sprom_anno1.g14777	408	0	0	NA		Slom_anno2.g200	2568	0.000549853	0.00620797	0.0885722		Slom_anno1.g305	3471	0	0.00468201	0
	Sprom_anno2.g10538	744	0	0.00580271	0		Sprom_anno1.g14780	906	0	0.00978793	0		Slom_anno1.g240	2160	0.00565327	0.00707965	0.798524		Slom_anno2.g248	549	0	0	NA
	Sprom_anno1.g13526	6183	0.000645948	0.00325591	0.198392		Sprom_anno2.g11561	723	0	0.00570342	0		Slom_anno2.g201	858	0.00307535	0.00488599	0.629421		Slom_anno1.g320	237	0	0	NA
	Sprom_anno2.g10540	4536	0.000292626	0.00268898	0.108824		Sprom_anno1.g14782	1086	0.0270603	0.0777778	0.347918		Slom_anno2.g202	621	0.0421941	0.0833333	0.506329		Slom_anno1.g323	360	0	0.0241935	0
	Sprom_anno1.g13527	1791	0.000725514	0.00488202	0.148609		Sprom_anno1.g14783	810	0	0	NA		Slom_anno1.g241	1920	0.0226389	0.0457184	0.495181		Slom_anno1.g325	1509	0.00178147	0.0234783	0.0758775
	Sprom_anno2.g10541	1059	0.00120337	0.00888889	0.135379		Sprom_anno1.g14786	474	0.00550459	0.00928793	0.592661		Slom_anno2.g203	759	0.013913	0.0331492	0.41971		Slom_anno1.g327	768	0	0.00516351	0
	Sprom_anno1.g13530	2010	0.00263794	0.00203804	1.29435		Sprom_anno1.g14788	609	0	0	NA		Slom_anno1.g207	1959	0.00273848	0.0121131	0.226076		Slom_anno1.g310	1227	0.0149946	0.0172216	0.870689
	Sprom_anno2.g10544	1119	0	0.003861	0		Sprom_anno2.g11567	351	0	0	NA		Slom_anno1.g201	4287	0.000305157	0	Inf		Slom_anno1.g307	1980	0	0.00658858	0
	Sprom_anno1.g13533	384	0	0	NA		Sprom_anno1.g14697	483	0.00281162	0	Inf		Slom_anno2.g166	2823	0.000464396	0	Inf		Slom_anno1.g312	975	0.00412088	0.0163934	0.251374
	Sprom_anno2.g10549	906	0	0.00470958	0		Sprom_anno2.g11498	288	0	0	NA		Slom_anno2.g216	2358	0.00390625	0.0035524	1.09961		Slom_anno1.g315	1512	0	0	NA
	Sprom_anno1.g13536	3900	0	0.00300401	0		Sprom_anno1.g14792	3186	0	0	NA		Slom_anno1.g257	3972	0.00531326	0.0125305	0.424028		Slom_anno1.g338	2037	0.00328443	0.00586319	0.560178
	Sprom_anno1.g13537	1536	0.000884434	0.0024855	0.355837		Sprom_anno1.g14794	585	0	0	NA		Slom_anno1.g259	297	0	0	NA		Slom_anno1.g340	1524	0	0.00261552	0
	Sprom_anno2.g10551	711	0.00188798	0.00560748	0.33669		Sprom_anno1.g14795	3495	0.00114387	0.00345092	0.331469		Slom_anno1.g246	2721	0.00244061	0.00149402	1.63358		Slom_anno1.g341	4461	0.00206287	0.00751409	0.274533
	Sprom_anno1.g13539	1257	0.00215827	0.0274949	0.0784972		Sprom_anno2.g11573	1437	0.00277179	0.0056872	0.487373		Slom_anno2.g207	1182	0	0.00353357	0		Slom_anno1.g342	6522	0.00226213	0.00664118	0.340622
	Sprom_anno1.g13543	5994	0.00453961	0.00630782	0.719679		Sprom_anno1.g14796	444	0.00302725	0	Inf		Slom_anno1.g263	306	0	0.0291262	0		Slom_anno1.g343	1098	0.00367647	0.00716846	0.512868
	Sprom_anno2.g10559	2397	0.00552588	0.00513406	1.07632		Sprom_anno1.g14798	1806	0.00149142	0	Inf		Slom_anno1.g265	5994	0.00112494	0.00388015	0.289923		Slom_anno1.g344	891	0.00300903	0.00895522	0.336008
	Sprom_anno1.g13544	975	0.00800712	0.0359281	0.222865		Sprom_anno1.g14801	1263	0.00103022	0	Inf		Slom_anno1.g267	1347	0	0.00289855	0		Slom_anno1.g333	1905	0.00476083	0.0277992	0.171257
	Sprom_anno2.g10560	852	0.00761421	0.0311958	0.244078		Sprom_anno1.g14803	1419	0.00279764	0.0116392	0.240364		Slom_anno1.g269	582	0	0	NA		Slom_anno1.g333	1899	0.00477381	0.0279286	0.170929
	Sprom_anno1.g13546	2778	0.000487092	0.00138504	0.35168		Sprom_anno1.g14805	843	0.00154639	0.0103448	0.149485		Slom_anno2.g224	255	0	0	NA		Slom_anno1.g333	1899	0.00477598	0.0278854	0.171272
	Sprom_anno2.g10561	387	0	0	NA		Sprom_anno1.g14807	864	0.00153453	0.00477707	0.321228		Slom_anno1.g272	1701	0	0.0329949	0		Slom_anno2.g272	588	0.00445104	0	Inf
	Sprom_anno1.g13549	2043	0.00321958	0.0246407	0.130661		Sprom_anno1.g14809	1020	0.00131291	0.00391645	0.33523		Slom_anno1.g274	5175	0.000252355	0.000826902	0.305182		Slom_anno1.g334	864	0	0	NA
	Sprom_anno1.g13550	1500	0.0205296	0.0238938	0.859202		Sprom_anno1.g14811	702	0	0	NA		Slom_anno1.g275	2223	0.00179283	0.00731707	0.24502		Slom_anno1.g335	1338	0.00100705	0	Inf
	Sprom_anno2.g10565	1089	0.0255682	0.0302267	0.845881		Sprom_anno1.g14812	207	0	0	NA		Slom_anno2.g228	1941	0.00205997	0.0083045	0.248054		Slom_anno1.g336	519	0	0.0252101	0
	Sprom_anno1.g13551	1473	0	0	NA		Sprom_anno1.g14700	1257	0	0.00310881	0		Slom_anno1.g277	1437	0.00545124	0.024	0.227135		Slom_anno2.g269	936	0	0	NA
	Sprom_anno1.g13553	2907	0.00184758	0.0108254	0.17067		Sprom_anno1.g14686	1371	0.00193548	0.00298805	0.647742		Slom_anno1.g279	2652	0.00394024	0.0113147	0.348242		Slom_anno1.g423	1275	0.00629371	0.0125523	0.501399
	Sprom_anno1.g13553	2319	0.00230636	0.0137536	0.167692		Sprom_anno2.g11488	753	0	0	NA		Slom_anno1.g281	1248	0.00548246	0.027027	0.202851		Slom_anno1.g425	600	0	0.0215827	0
	Sprom_anno2.g10568	1812	0.00147565	0.0132256	0.111576		Sprom_anno1.g14702	1473	0.0116175	0.019943	0.582535		Slom_anno1.g247	2079	0.0153126	0.0393185	0.389451		Slom_anno1.g427	1275	0.0146138	0.089172	0.163883
	Sprom_anno1.g13558	1383	0	0	NA		Sprom_anno1.g14707	1557	0.00168114	0.00274474	0.612496		Slom_anno1.g285	1590	0.00339271	0.0220588	0.153803		Slom_anno1.g428	1110	0.00477897	0.0444444	0.107527
	Sprom_anno2.g10573	843	0	0	NA		Sprom_anno1.g14709	951	0.0112307	0.00848656	1.32335		Slom_anno1.g248	1026	0.00127605	0.0208914	0.0610804		Slom_anno1.g429	1398	0	0	NA
	Sprom_anno1.g13559	837	0	0	NA		Sprom_anno1.g14688	2616	0.000504541	0.00158479	0.318365		Slom_anno1.g244	687	0	0.017341	0		Slom_anno2.g352	1245	0	0	NA
	Sprom_anno2.g10574	873	0	0	NA		Sprom_anno1.g14712	1110	0	0.00755668	0		Slom_anno1.g252	1041	0.00250627	0.0291667	0.0859291		Slom_anno1.g431	1335	0.00194995	0.0195865	0.0995558
	Sprom_anno1.g13562	2409	0.000555042	0	Inf		Sprom_anno1.g14713	1416	0.0132409	0.0337395	0.392444		Slom_anno2.g212	1011	0.00258065	0.0300429	0.0858986		Slom_anno1.g433	1920	0.00707214	0.00596421	1.18576
	Sprom_anno2.g10576	864	0	0	NA		Sprom_anno1.g14715	1107	0	0	NA		Slom_anno1.g253	207	0.00618557	0	Inf		Slom_anno2.g354	798	0.00508475	0.00487805	1.04237
	Sprom_anno1.g13564	2136	0	0	NA		Sprom_anno1.g14717	3450	0	0.00121017	0		Slom_anno1.g255	4995	0.000531114	0.00489263	0.108554		Slom_anno1.g436	1716	0.00235664	0.0204545	0.115213
	Sprom_anno1.g13566	876	0	0	NA		Sprom_anno2.g11511	3288	0	0.00127768	0		Slom_anno1.g297	654	0.00808625	0.0383795	0.210692		Slom_anno2.g358	1152	0.00346287	0.0318396	0.10876
	Sprom_anno1.g13566	873	0	0	NA		Sprom_anno1.g14719	5196	0	0.00214235	0		Slom_anno1.g302	846	0.0156413	0.0196399	0.796403		Slom_anno1.g358	13146	0.00272782	0.00585516	0.465884
	Sprom_anno1.g13569	1752	0.00226301	0.00472441	0.479004		Sprom_anno1.g14720	3411	0	0	NA		Slom_anno1.g302	588	0.0224888	0.0285036	0.788981		Slom_anno1.g439	2106	0	0	NA
	Sprom_anno1.g13572	1257	0	0	NA		Sprom_anno1.g14724	1179	0.00228224	0	Inf		Slom_anno1.g292	648	0.0020202	0	Inf		Slom_anno2.g362	1041	0	0	NA
	Sprom_anno2.g10582	552	0	0	NA		Sprom_anno1.g14689	867	0.0140187	0.00900901	1.55607		Slom_anno2.g237	717	0.00180723	0	Inf		Slom_anno1.g440	801	0.00166389	0.00507614	0.327787
	Sprom_anno1.g13574	1860	0.0043238	0.0127841	0.338218		Sprom_anno2.g11517	480	0.0028169	0.0163934	0.171831		Slom_anno1.g293	1164	0.00111235	0	Inf		Slom_anno2.g363	723	0.00184957	0.00557621	0.331689
	Sprom_anno1.g13576	882	0.00152053	0	Inf		Sprom_anno1.g14728	990	0	0	NA		Slom_anno1.g295	4755	0.00755386	0.0127371	0.593062		Slom_anno1.g445	507	0.0334764	0.0864553	0.38721
	Sprom_anno2.g10585	1272	0.00105448	0	Inf		Sprom_anno2.g11521	744	0	0	NA		Slom_anno1.g304	498	0.0104348	0.0268657	0.388406		Slom_anno1.g447	3216	0.00203777	0.023705	0.0859636
	Sprom_anno1.g13578	3279	0.000418352	0	Inf		Sprom_anno1.g14730	459	0	0	NA		Slom_anno1.g305	3471	0.000382604	0.0011705	0.326872		Slom_anno1.g447	3213	0.00203998	0.0237154	0.0860193
	Sprom_anno2.g10589	225	0	0.0410959	0		Sprom_anno1.g14731	1026	0	0.00404858	0		Slom_anno2.g248	549	0	0	NA		Slom_anno1.g449	3120	0.00423968	0.0131868	0.321509
	Sprom_anno1.g13584	1716	0.00393597	0.0316265	0.124452		Sprom_anno1.g14691	1668	0	0	NA		Slom_anno1.g320	237	0	0.0193548	0		Slom_anno1.g449	3129	0.00422714	0.0131521	0.321403
	Sprom_anno1.g13585	1896	0	0.00663228	0		Sprom_anno1.g14733	3180	0	0	NA		Slom_anno1.g323	360	0.0036452	0.0241935	0.150668		Slom_anno1.g453	1299	0	0	NA
	Sprom_anno1.g13587	954	0.00413413	0.00887574	0.465779		Sprom_anno1.g14735	1008	0.00523789	0.00828729	0.632038		Slom_anno1.g325	1509	0.00267221	0.026087	0.102435		Slom_anno1.g455	432	0.0121704	0.0199336	0.610548
	Sprom_anno2.g10593	627	0.00421053	0.00671141	0.627368		Sprom_anno1.g14735	924	0.00571429	0.00904977	0.631429		Slom_anno1.g327	768	0	0.010327	0		Slom_anno1.g457	4113	0.00191591	0.00817717	0.2343
	Sprom_anno1.g13589	1062	0	0	NA		Sprom_anno1.g14735	921	0.00573066	0.00909091	0.630372		Slom_anno1.g310	1227	0.0149946	0.0241102	0.621921		Slom_anno1.g459	3288	0	0.00669643	0
	Sprom_anno2.g10595	1011	0	0	NA		Sprom_anno1.g14739	612	0	0	NA		Slom_anno1.g307	1980	0.000657174	0.00878477	0.0748083		Slom_anno1.g461	1494	0.00177462	0.00274725	0.645963
	Sprom_anno1.g13591	1581	0.00250766	0.00786026	0.31903		Sprom_anno2.g11530	489	0	0	NA		Slom_anno1.g312	975	0.00137363	0.0163934	0.0837912		Slom_anno1.g463	5430	0.000961538	0.0047356	0.203045
	Sprom_anno2.g10597	888	0.00292113	0.014975	0.195067		Sprom_anno1.g14740	681	0	0	NA		Slom_anno1.g315	1512	0	0.00266904	0		Slom_anno1.g465	525	0.0025	0.00819672	0.305
	Sprom_anno1.g13595	2487	0.000536289	0.00161464	0.332142		Sprom_anno1.g14741	1377	0.000947269	0.00942408	0.100516		Slom_anno1.g338	2037	0.00722575	0.0214984	0.336107		Slom_anno1.g361	3237	0.00613413	0.0114117	0.537532
	Sprom_anno1.g13596	2664	0.00151668	0.00439239	0.345298		Sprom_anno1.g14742	5943	0	0	NA		Slom_anno1.g340	1524	0.00087822	0.00261552	0.335773		Slom_anno1.g349	750	0	0	NA
	Sprom_anno1.g13598	858	0	0.00517241	0		Sprom_anno1.g14743	864	0.00156169	0	Inf		Slom_anno1.g341	4461	0.00265226	0.00845335	0.313752		Slom_anno2.g284	276	0.0096	0	Inf
	Sprom_anno1.g13600	5223	0.00234966	0.00143919	1.63263		Sprom_anno1.g14745	1449	0	0.00834106	0		Slom_anno1.g342	6522	0.00143954	0.00301872	0.476871		Slom_anno1.g365	1179	0	0.00342075	0
	Sprom_anno2.g10605	1563	0	0.00252951	0		Sprom_anno1.g14693	1791	0	0.00427046	0		Slom_anno1.g343	1098	0.00367647	0.00358423	1.02574		Slom_anno1.g367	2511	0	0.00664084	0
	Sprom_anno1.g13602	1557	0	0.00469484	0		Sprom_anno1.g14751	2058	0.00196893	0.0395232	0.0498172		Slom_anno1.g344	891	0.00150451	0.00895522	0.168004		Slom_anno1.g368	2805	0	0	NA
	Sprom_anno1.g13604	5472	0.000718162	0.00464516	0.154604		Sprom_anno2.g11537	1323	0.00101044	0.0484359	0.0208614		Slom_anno1.g333	1905	0.00612106	0.0370656	0.165141		Slom_anno1.g369	6378	0.000629723	0.00372439	0.169081
	Sprom_anno2.g10610	2283	0.000587544	0.0017301	0.3396		Sprom_anno1.g14753	7581	0	0	NA		Slom_anno1.g333	1899	0.00613776	0.0372382	0.164824		Slom_anno1.g371	1275	0	0.00302419	0
	Sprom_anno1.g13608	3363	0.00239298	0.00938233	0.255052		Sprom_anno2.g11539	5466	0	0	NA		Slom_anno1.g333	1899	0.00614055	0.0371805	0.165155		Slom_anno1.g376	1473	0.000894721	0.0283822	0.031524
	Sprom_anno1.g13610	2541	0	0	NA		Sprom_anno1.g14755	1536	0	0	NA		Slom_anno2.g272	588	0.00222552	0.022113	0.100643		Slom_anno2.g308	909	0	0.0321101	0
	Sprom_anno1.g13611	13086	0.000200274	0.00161464	0.124036		Sprom_anno1.g14756	216	0	0	NA		Slom_anno1.g334	864	0	0	NA		Slom_anno1.g350	867	0	0.0229358	0
	Sprom_anno2.g10616	6459	0	0.000675524	0		Sprom_anno1.g14761	348	0.00385109	0.0117188	0.328626		Slom_anno1.g335	1338	0.00100705	0	Inf		Slom_anno1.g379	4083	0.00294728	0.00389737	0.756222
	Sprom_anno2.g10617	267	0	0	NA		Sprom_anno1.g14764	3402	0.00197968	0.00343511	0.576305		Slom_anno1.g336	519	0	0.00840336	0		Slom_anno1.g381	6327	0.000633937	0.00376963	0.168169
	Sprom_anno1.g13612	792	0.00325027	0.00575816	0.564464		Sprom_anno2.g11548	240	0	0	NA		Slom_anno2.g269	936	0	0	NA		Slom_anno1.g352	2040	0.00195652	0.0119126	0.164239
	Sprom_anno1.g13614	1644	0.000801282	0.00508906	0.157452		Sprom_anno1.g14768	3441	0	0	NA		Slom_anno1.g423	1275	0.00944056	0.0188285	0.501399		Slom_anno1.g352	2037	0.00195908	0.0119363	0.164127
	Sprom_anno1.g13616	804	0	0	NA		Sprom_anno1.g14769	1107	0	0	NA		Slom_anno1.g425	600	0	0.0215827	0		Slom_anno1.g384	2427	0.00604396	0.0115894	0.521507
	Sprom_anno1.g13618	936	0	0	NA		Sprom_anno1.g14770	546	0	0	NA		Slom_anno1.g427	1275	0.0177453	0.0828025	0.214309		Slom_anno1.g384	2424	0.00605282	0.0115958	0.521984
	Sprom_anno1.g13620	1137	0	0.00790514	0		Sprom_anno1.g14771	579	0.00230769	0	Inf		Slom_anno1.g428	1110	0.00358423	0.0518519	0.0691244		Slom_anno1.g386	2934	0.000451331	0.00139795	0.322852
	Sprom_anno2.g10624	1212	0	0.00752823	0		Sprom_anno2.g11552	531	0.00250836	0	Inf		Slom_anno1.g429	1398	0	0	NA		Slom_anno1.g387	2190	0.000609632	0.0054878	0.111089
	Sprom_anno1.g13622	1206	0.00110701	0.00667408	0.165867		Sprom_anno1.g14773	492	0.00823422	0	Inf		Slom_anno2.g352	1245	0	0	NA		Slom_anno1.g388	2478	0.00106138	0	Inf
	Sprom_anno1.g13624	1011	0.00132333	0.011889	0.111307		Sprom_anno1.g14942	621	0	0.00686499	0		Slom_anno1.g431	1335	0.00292493	0.00979325	0.298668		Slom_anno1.g390	2952	0.000450315	0.002746	0.16399
	Sprom_anno1.g13627	1446	0	0	NA		Sprom_anno1.g14943	1509	0.000863807	0	Inf		Slom_anno1.g433	1920	0.00707214	0.0119284	0.592881		Slom_anno1.g392	4827	0.000547845	0.00426136	0.128561
	Sprom_anno2.g10631	204	0	0	NA		Sprom_anno1.g14945	492	0.00275482	0.031746	0.0867769		Slom_anno2.g354	798	0	0	NA		Slom_anno2.g319	1731	0	0	NA
	Sprom_anno1.g13629	3240	0.00124155	0.00731113	0.169817		Sprom_anno2.g11675	426	0.00320856	0.00898204	0.357219		Slom_anno1.g436	1716	0.00706991	0.0295455	0.239289		Slom_anno1.g393	3189	0.00456495	0.00772864	0.590653
	Sprom_anno2.g10633	2559	0.00104221	0.00941915	0.110648		Sprom_anno1.g14949	1206	0.00330033	0.0102041	0.323432		Slom_anno2.g358	1152	0.00577145	0.0389151	0.148309		Slom_anno2.g320	1182	0.00670891	0.00702576	0.954901
	Sprom_anno2.g10635	540	0	0	NA		Sprom_anno2.g11678	951	0.00276116	0.00894188	0.30879		Slom_anno1.g358	13146	0.00272782	0.0046225	0.590119		Slom_anno1.g394	2055	0.00131148	0.0056926	0.230383
	Sprom_anno1.g13633	2745	0	0.00322407	0		Sprom_anno1.g14952	1179	0	0.0075	0		Slom_anno1.g439	2106	0	0	NA		Slom_anno2.g321	1098	0.0012215	0.0108565	0.112514
	Sprom_anno2.g10638	2163	0.00119737	0.00408441	0.293155		Sprom_anno1.g14954	1395	0.00667302	0.0116618	0.572212		Slom_anno2.g362	1041	0	0	NA		Slom_anno1.g397	2010	0	0	NA
	Sprom_anno1.g13634	243	0.0108893	0	Inf		Sprom_anno2.g11681	1350	0.00689655	0.0120482	0.572414		Slom_anno1.g440	801	0.00499168	0.00507614	0.983361		Slom_anno1.g398	774	0.00167598	0.0172084	0.0973929
	Sprom_anno1.g13636	672	0	0.0202703	0		Sprom_anno1.g14956	1383	0.000956328	0	Inf		Slom_anno2.g363	723	0.00554871	0.00557621	0.995068		Slom_anno2.g324	621	0.00208478	0.0216867	0.0961316
	Sprom_anno1.g13638	1107	0	0	NA		Sprom_anno1.g14958	1863	0.00857551	0.0195369	0.438939		Slom_anno1.g445	507	0.0103004	0.0259366	0.397139		Slom_anno1.g400	3846	0.000348756	0.0051247	0.0680539
	Sprom_anno2.g10641	513	0	0	NA		Sprom_anno1.g14960	453	0	0	NA		Slom_anno1.g447	3216	0.00326043	0.0289728	0.112534		Slom_anno2.g325	2433	0.000546448	0.00833333	0.0655738
	Sprom_anno1.g13639	1611	0.00163755	0	Inf		Sprom_anno1.g14961	1587	0	0.00530973	0		Slom_anno1.g447	3213	0.00326397	0.0289855	0.112607		Slom_anno1.g401	3570	0	0	NA
	Sprom_anno1.g13640	2670	0.0015088	0	Inf		Sprom_anno1.g14963	1779	0	0	NA		Slom_anno1.g449	3120	0.0220464	0.0303297	0.726891		Slom_anno2.g326	3306	0	0	NA
	Sprom_anno2.g10643	1890	0.00210428	0	Inf		Sprom_anno2.g11688	1671	0	0	NA		Slom_anno1.g449	3129	0.0219811	0.0302499	0.726651		Slom_anno1.g403	399	0.00331492	0.0106007	0.312707
	Sprom_anno1.g13642	4113	0.000636807	0.00412655	0.15432		Sprom_anno1.g14964	1416	0	0	NA		Slom_anno1.g453	1299	0	0	NA		Slom_anno1.g405	2799	0.00628829	0.026075	0.241162
	Sprom_anno1.g13645	1464	0	0	NA		Sprom_anno1.g14967	1797	0.00146341	0.00234009	0.625366		Slom_anno1.g455	432	0.0121704	0	Inf		Slom_anno1.g410	1197	0.00441176	0.00696056	0.633824
	Sprom_anno1.g13647	1392	0	0.00318134	0		Sprom_anno1.g14969	636	0	0.00717703	0		Slom_anno1.g457	4113	0.00127728	0.0112436	0.1136		Slom_anno1.g412	876	0.00152749	0.0137405	0.111168
	Sprom_anno1.g13648	1017	0.00922266	0.0196078	0.470356		Sprom_anno1.g14970	1470	0	0.00287081	0		Slom_anno1.g459	3288	0.000393959	0.0241071	0.016342		Slom_anno1.g414	2136	0.00188166	0.00556931	0.337863
	Sprom_anno1.g13650	1464	0	0	NA		Sprom_anno1.g14971	2790	0.000484809	0.00138058	0.351164		Slom_anno1.g461	1494	0.000887311	0.0192308	0.0461402		Slom_anno1.g416	2271	0.000575043	0	Inf
	Sprom_anno1.g13652	618	0.004329	0.0130719	0.331169		Sprom_anno1.g14973	1683	0.00153846	0	Inf		Slom_anno1.g463	5430	0.00264423	0.0181531	0.145663		Slom_anno1.g418	1209	0	0	NA
	Sprom_anno2.g10656	375	0	0.0233463	0		Sprom_anno1.g14973	261	0	0	NA		Slom_anno1.g465	525	0	0.0245902	0		Slom_anno2.g339	927	0	0	NA
	Sprom_anno1.g13653	696	0	0	NA		Sprom_anno1.g14975	963	0	0	NA		Slom_anno1.g361	3237	0.00327154	0.00126796	2.58015		Slom_anno1.g419	1368	0	0	NA
	Sprom_anno1.g13656	1827	0.00217077	0.00678733	0.319826		Sprom_anno1.g14977	1731	0.000763553	0.00478088	0.15971		Slom_anno1.g349	750	0	0	NA		Slom_anno1.g420	1434	0	0	NA
	Sprom_anno2.g10661	396	0.00338983	0	Inf		Sprom_anno2.g11700	231	0	0	NA		Slom_anno2.g284	276	0	0	NA		Slom_anno1.g421	7683	0.000689497	0.00425834	0.161917
	Sprom_anno1.g13659	4302	0	0.00175747	0		Sprom_anno1.g14978	855	0.00305499	0.0405405	0.0753564		Slom_anno1.g365	1179	0.0135798	0.027366	0.496228		Slom_anno2.g343	2454	0.000564972	0.00172712	0.327119
	Sprom_anno2.g10663	3672	0	0.00206186	0		Sprom_anno1.g14979	1533	0	0	NA		Slom_anno1.g367	2511	0.000524751	0	Inf		Slom_anno1.g356	5073	0	0	NA
	Sprom_anno1.g13660	2787	0.00144602	0.0056391	0.256427		Sprom_anno1.g14830	1605	0.000828043	0	Inf		Slom_anno1.g368	2805	0	0	NA		Slom_anno2.g293	5187	0	0	NA
	Sprom_anno2.g10664	1980	0	0.00400802	0		Sprom_anno2.g11592	435	0	0	NA		Slom_anno1.g369	6378	0.000839631	0.00124146	0.676322		Slom_anno1.g479	1128	0	0	NA
	Sprom_anno1.g13663	1077	0	0	NA		Sprom_anno1.g14832	906	0	0	NA		Slom_anno1.g371	1275	0.00106232	0.00604839	0.175637		Slom_anno2.g391	930	0	0	NA
	Sprom_anno1.g13665	624	0.00211268	0.020316	0.103991		Sprom_anno1.g14833	858	0	0	NA		Slom_anno1.g376	1473	0.00178944	0.0113529	0.15762		Slom_anno1.g483	1650	0	0.00239617	0
	Sprom_anno1.g13668	1335	0	0	NA		Sprom_anno1.g14836	1341	0	0	NA		Slom_anno2.g308	909	0.00145349	0.0183486	0.0792151		Slom_anno1.g470	1062	0	0.00818554	0
	Sprom_anno1.g13669	759	0	0	NA		Sprom_anno1.g14837	1494	0	0	NA		Slom_anno1.g350	867	0.00464396	0.0412844	0.112487		Slom_anno1.g485	3141	0	0	NA
	Sprom_anno1.g13671	219	0.00628931	0	Inf		Sprom_anno2.g11597	1200	0	0	NA		Slom_anno1.g379	4083	0.000982425	0.00389737	0.252074		Slom_anno1.g490	654	0.00202703	0.00634249	0.319595
	Sprom_anno1.g13674	906	0.0193069	0.0566038	0.341089		Sprom_anno1.g14839	3228	0	0	NA		Slom_anno1.g381	6327	0	0.00376963	0		Slom_anno2.g398	456	0	0	NA
	Sprom_anno1.g13675	387	0.020316	0.0902256	0.225169		Sprom_anno1.g14840	2712	0	0	NA		Slom_anno1.g352	2040	0.00195652	0.0238253	0.0821196		Slom_anno1.g491	1743	0	0	NA
	Sprom_anno1.g13679	930	0.00141443	0.0227273	0.0622348		Sprom_anno1.g14841	789	0.0145553	0.0178926	0.813477		Slom_anno1.g352	2037	0.00195908	0.0238727	0.0820636		Slom_anno1.g471	1491	0.00176005	0.014218	0.12379
	Sprom_anno1.g13679	927	0.00141978	0.0182094	0.0779697		Sprom_anno1.g14842	693	0.00760456	0	Inf		Slom_anno1.g384	2427	0.0131868	0.0198675	0.663736		Slom_anno1.g493	546	0	0.0298507	0
	Sprom_anno1.g13681	345	0.00387097	0	Inf		Sprom_anno1.g14844	1239	0.00105005	0.00352526	0.297865		Slom_anno1.g384	2424	0.0132062	0.0198785	0.664343		Slom_anno1.g495	480	0	0.0567823	0
	Sprom_anno1.g13684	2022	0.00195652	0.0102951	0.190043		Sprom_anno1.g14847	840	0.0015528	0.0207254	0.0749224		Slom_anno1.g386	2934	0.000451331	0	Inf		Slom_anno1.g499	10071	0	0.00154979	0
	Sprom_anno1.g13685	1971	0	0	NA		Sprom_anno1.g14849	2274	0.00641649	0.0251497	0.255132		Slom_anno1.g387	2190	0.00304816	0.00365854	0.833164		Slom_anno1.g473	6471	0.00124671	0.0072493	0.171977
	Sprom_anno1.g13687	2454	0	0.00987383	0		Sprom_anno1.g14822	219	0	0	NA		Slom_anno1.g388	2478	0	0.00507901	0		Slom_anno2.g386	2559	0.00338537	0.0155262	0.218043
	Sprom_anno2.g10684	2373	0	0.0102564	0		Sprom_anno1.g14851	1158	0.00224888	0	Inf		Slom_anno1.g390	2952	0	0	NA		Slom_anno1.g501	375	0.00348837	0.0117188	0.297674
	Sprom_anno2.g10686	705	0	0	NA		Sprom_anno1.g14852	7215	0.000558798	0	Inf		Slom_anno1.g392	4827	0.000273923	0	Inf		Slom_anno2.g408	336	0.00393185	0.0127119	0.309305
	Sprom_anno1.g13690	1212	0.00438917	0.0100784	0.435504		Sprom_anno2.g11609	5112	0.000791278	0	Inf		Slom_anno2.g319	1731	0.000766479	0	Inf		Slom_anno1.g502	369	0.00352526	0.0242915	0.145123
	Sprom_anno2.g10688	870	0.00456621	0.0047619	0.958904		Sprom_anno1.g14854	372	0	0.0121951	0		Slom_anno1.g393	3189	0.00414995	0.0103049	0.402718		Slom_anno2.g409	333	0.0039267	0.0265487	0.147906
	Sprom_anno1.g13691	1725	0	0.00230238	0		Sprom_anno1.g14856	1284	0.00416667	0.0124611	0.334375		Slom_anno2.g320	1182	0.0022363	0.0105386	0.2122		Slom_anno1.g503	1326	0.0110999	0.0301205	0.368517
	Sprom_anno1.g13693	2922	0	0.00392842	0		Sprom_anno1.g14858	1938	0.00137773	0.00206897	0.665901		Slom_anno1.g394	2055	0.00262295	0.0132827	0.197471		Slom_anno1.g505	1998	0.00262352	0.0042523	0.616965
	Sprom_anno2.g10692	1398	0	0	NA		Sprom_anno1.g14861	1089	0.00241935	0	Inf		Slom_anno2.g321	1098	0.002443	0.0108565	0.225027		Slom_anno2.g414	657	0.00404858	0.0125	0.323887
	Sprom_anno2.g10694	528	0.00241741	0.00898204	0.269138		Sprom_anno2.g11615	597	0	0	NA		Slom_anno1.g397	2010	0.000674916	0.00190355	0.354556		Slom_anno1.g506	1905	0.000687443	0	Inf
	Sprom_anno1.g13697	273	0.00479233	0.0163043	0.29393		Sprom_anno1.g14863	345	0	0	NA		Slom_anno1.g398	774	0	0	NA		Slom_anno1.g508	1998	0	0.00215672	0
	Sprom_anno1.g13701	3078	0.00128333	0.00813743	0.157707		Sprom_anno2.g11618	936	0	0	NA		Slom_anno2.g324	621	0	0	NA		Slom_anno2.g416	1938	0	0.00222552	0
	Sprom_anno2.g10698	2646	0.00148982	0.0095339	0.156266		Sprom_anno1.g14867	1215	0.00319036	0	Inf		Slom_anno1.g400	3846	0.000348756	0.00307482	0.113423		Slom_anno2.g418	903	0.00590842	0.0313901	0.188225
	Sprom_anno1.g13702	609	0.0242647	0.0196507	1.2348		Sprom_anno1.g14868	858	0.00457317	0.0150754	0.303354		Slom_anno2.g325	2433	0.000546448	0.005	0.10929		Slom_anno1.g511	348	0.0234375	0.0674157	0.347656
	Sprom_anno1.g13703	2370	0.000557414	0.0017452	0.319398		Sprom_anno1.g14868	1365	0.00675458	0.0153531	0.439949		Slom_anno1.g401	3570	0	0	NA		Slom_anno1.g515	4101	0.000328299	0.00570342	0.0575618
	Sprom_anno1.g13705	1284	0.00417101	0.00931677	0.447689		Sprom_anno1.g14871	2739	0.00242561	0.00741107	0.327296		Slom_anno2.g326	3306	0	0	NA		Slom_anno2.g422	2349	0	0.00852757	0
	Sprom_anno1.g13707	2589	0.00683132	0.00439239	1.55526		Sprom_anno1.g14873	255	0.00517241	0	Inf		Slom_anno1.g403	399	0.00331492	0.0106007	0.312707		Slom_anno1.g517	1560	0	0.00801425	0
	Sprom_anno2.g10702	1395	0.00486381	0	Inf		Sprom_anno1.g14875	717	0.00184388	0	Inf		Slom_anno1.g405	2799	0.00532086	0.0274474	0.193857		Slom_anno1.g520	2067	0.00194553	0.00957854	0.203113
	Sprom_anno1.g13709	6681	0	0.0017561	0		Sprom_anno1.g14879	1074	0	0.00374065	0		Slom_anno1.g410	1197	0.00330882	0.00348028	0.950735		Slom_anno1.g522	2055	0.00200535	0.00179856	1.11497
	Sprom_anno2.g10704	4347	0	0.000892061	0		Sprom_anno1.g14881	813	0.00161031	0.015873	0.101449		Slom_anno1.g412	876	0.00458248	0.0137405	0.333503		Slom_anno2.g428	858	0.00157895	0	Inf
	Sprom_anno2.g10706	999	0.00131349	0.0127841	0.102744		Sprom_anno1.g14885	2421	0.000551065	0.0132597	0.0415595		Slom_anno1.g414	2136	0.00313611	0.0111386	0.281553		Slom_anno1.g524	1482	0.00923077	0.0176917	0.521758
	Sprom_anno1.g13712	4338	0.00347332	0.00856164	0.405684		Sprom_anno1.g14886	1281	0	0	NA		Slom_anno1.g416	2271	0	0.00189036	0		Slom_anno1.g526	2373	0.000561377	0.00679502	0.082616
	Sprom_anno1.g13244	366	0	0	NA		Sprom_anno1.g14888	3039	0	0	NA		Slom_anno1.g418	1209	0	0	NA		Slom_anno1.g527	8778	0.000456575	0.00226826	0.201289
	Sprom_anno1.g13714	2982	0	0	NA		Sprom_anno2.g11634	2574	0	0	NA		Slom_anno2.g339	927	0	0	NA		Slom_anno2.g433	5454	0.000733795	0.00366928	0.199984
	Sprom_anno2.g10710	1812	0	0	NA		Sprom_anno1.g14889	1161	0	0	NA		Slom_anno1.g419	1368	0	0	NA		Slom_anno1.g529	438	0	0.00955414	0
	Sprom_anno1.g13715	3198	0.0017002	0	Inf		Sprom_anno1.g14891	936	0	0.0139752	0		Slom_anno1.g420	1434	0	0	NA		Slom_anno1.g531	492	0	0	NA
	Sprom_anno1.g13716	852	0.00939457	0.0285261	0.329332		Sprom_anno2.g11637	774	0	0.0168856	0		Slom_anno1.g421	7683	0	0.00212917	0		Slom_anno2.g438	327	0.00397351	0	Inf
	Sprom_anno2.g10712	516	0.00517241	0.0316623	0.163362		Sprom_anno1.g14893	486	0.00271248	0.00874636	0.310127		Slom_anno2.g343	2454	0	0	NA		Slom_anno1.g534	2553	0.000535141	0.010274	0.052087
	Sprom_anno1.g13718	594	0.00678733	0.0268456	0.252828		Sprom_anno2.g11639	312	0	0.0144928	0		Slom_anno1.g356	5073	0	0	NA		Slom_anno1.g536	13878	0	0.00166236	0
	Sprom_anno1.g13720	3816	0.00141093	0.00817996	0.172487		Sprom_anno1.g14894	312	0	0	NA		Slom_anno2.g293	5187	0	0	NA		Slom_anno2.g441	2226	0	0	NA
	Sprom_anno2.g10716	2208	0.00122175	0.00352113	0.346976		Sprom_anno1.g14896	1995	0.000669195	0	Inf		Slom_anno1.g479	1128	0	0	NA		Slom_anno2.g442	6294	0	0.00124352	0
	Sprom_anno1.g13722	2517	0.00160772	0.00154321	1.0418		Sprom_anno2.g11641	1128	0	0	NA		Slom_anno2.g391	930	0	0	NA		Slom_anno1.g538	822	0.00159151	0.0157343	0.101149
	Sprom_anno2.g10718	2067	0.00130152	0.00379267	0.343167		Sprom_anno1.g14825	1716	0	0	NA		Slom_anno1.g483	1650	0	0.00479233	0		Slom_anno1.g540	2112	0.00622536	0.0159151	0.39116
	Sprom_anno1.g13727	465	0	0.132911	0		Sprom_anno1.g14825	1569	0	0	NA		Slom_anno1.g470	1062	0	0.00409277	0		Slom_anno1.g540	2100	0.00626436	0.0159787	0.392044
	Sprom_anno1.g13729	6579	0.00143218	0.0035538	0.402998		Sprom_anno1.g14898	252	0	0	NA		Slom_anno1.g485	3141	0.00251537	0.00132861	1.89324		Slom_anno1.g542	4725	0.0011066	0.00812763	0.136153
	Sprom_anno1.g13730	1800	0.00150188	0.002149	0.698874		Sprom_anno1.g14899	537	0	0.0155844	0		Slom_anno1.g490	654	0	0.00634249	0		Slom_anno1.g542	4401	0.00118741	0.00874352	0.135805
	Sprom_anno1.g13732	1641	0.00246373	0.0190325	0.129448		Sprom_anno1.g14901	2262	0	0	NA		Slom_anno2.g398	456	0	0	NA		Slom_anno1.g542	4557	0.00114635	0.00751409	0.15256
	Sprom_anno2.g10725	1293	0.00311203	0.0214724	0.144932		Sprom_anno2.g11644	801	0	0	NA		Slom_anno1.g491	1743	0	0	NA		Slom_anno2.g446	786	0	0	NA
	Sprom_anno1.g13734	1377	0	0	NA		Sprom_anno1.g14902	834	0	0	NA		Slom_anno1.g471	1491	0.00176005	0.00853081	0.206317		Slom_anno1.g543	3045	0.000428571	0.0014111	0.303714
	Sprom_anno1.g13737	570	0.00459418	0.0227848	0.201633		Sprom_anno2.g11645	564	0	0	NA		Slom_anno1.g493	546	0	0.0447761	0		Slom_anno1.g545	1443	0.00272315	0.0147783	0.184266
	Sprom_anno1.g13226	579	0.00918133	0.0142518	0.644223		Sprom_anno1.g14904	5115	0	0	NA		Slom_anno1.g495	480	0	0.0473186	0		Slom_anno1.g627	942	0.00138889	0.0228311	0.0608333
	Sprom_anno2.g10731	525	0	0.00831025	0		Sprom_anno2.g11647	777	0	0	NA		Slom_anno1.g497	396	0	0	NA		Slom_anno2.g517	726	0	0.0246914	0
	Sprom_anno1.g13740	1572	0.000833565	0.00270758	0.307863		Sprom_anno2.g11589	597	0.00453172	0	Inf		Slom_anno1.g499	10071	0.000400695	0.00309957	0.129274		Slom_anno1.g629	1413	0	0.00304878	0
	Sprom_anno1.g13741	1698	0.00309757	0.00743187	0.416796		Sprom_anno1.g14907	1443	0	0	NA		Slom_anno1.g473	6471	0.000623355	0.00906162	0.0687907		Slom_anno1.g629	1401	0	0.00308008	0
	Sprom_anno1.g13744	1716	0.00152323	0.0025	0.609292		Sprom_anno1.g14909	1644	0	0	NA		Slom_anno2.g386	2559	0.00338537	0.0172513	0.196238		Slom_anno1.g630	1371	0.0019698	0.00283554	0.694682
	Sprom_anno1.g13227	507	0.00506329	0.00917431	0.551899		Sprom_anno1.g14910	1401	0	0.00572519	0		Slom_anno1.g501	375	0	0.0351562	0		Slom_anno1.g631	729	0	0.0113852	0
	Sprom_anno1.g13745	795	0	0	NA		Sprom_anno1.g14911	2352	0	0	NA		Slom_anno2.g408	336	0	0.0381356	0		Slom_anno1.g556	1158	0	0.0393795	0
	Sprom_anno1.g13746	1611	0	0.00530973	0		Sprom_anno1.g14912	3504	0	0.00114112	0		Slom_anno1.g502	369	0	0.0121457	0		Slom_anno1.g635	933	0	0	NA
	Sprom_anno2.g10736	606	0	0	NA		Sprom_anno1.g14914	2931	0.000456274	0	Inf		Slom_anno2.g409	333	0	0.0132743	0		Slom_anno1.g637	2508	0	0	NA
	Sprom_anno1.g13748	3195	0.000427046	0.00117601	0.363132		Sprom_anno1.g14916	873	0	0	NA		Slom_anno1.g503	1326	0.0110999	0.0271084	0.409463		Slom_anno1.g638	315	0	0	NA
	Sprom_anno2.g10737	2367	0.00114416	0.00162338	0.704805		Sprom_anno1.g14919	441	0.00294985	0	Inf		Slom_anno1.g505	1998	0.00131176	0	Inf		Slom_anno1.g641	2085	0.0057557	0.0135048	0.426196
	Sprom_anno1.g13749	1710	0.000788436	0.00455927	0.17293		Sprom_anno1.g14920	438	0	0.0108303	0		Slom_anno2.g414	657	0	0	NA		Slom_anno1.g642	2337	0.000554119	0.0151134	0.0366642
	Sprom_anno2.g10738	999	0	0.00402145	0		Sprom_anno1.g14827	1344	0	0	NA		Slom_anno1.g506	1905	0.00618698	0.00894188	0.691911		Slom_anno1.g644	3063	0.0034271	0.00551217	0.621734
	Sprom_anno1.g13245	816	0.00966702	0.0207972	0.464823		Sprom_anno1.g14922	999	0	0	NA		Slom_anno1.g508	1998	0.00522421	0.0194105	0.269143		Slom_anno1.g648	3162	0	0.00880872	0
	Sprom_anno1.g13751	2307	0.00114899	0	Inf		Sprom_anno2.g11661	630	0	0	NA		Slom_anno2.g416	1938	0.00538479	0.0200297	0.268841		Slom_anno2.g532	1548	0	0.00275989	0
	Sprom_anno2.g10740	2052	0.000644745	0	Inf		Sprom_anno1.g14926	1947	0	0	NA		Slom_anno2.g418	903	0.00295421	0.0493274	0.0598899		Slom_anno1.g649	1020	0	0	NA
	Sprom_anno1.g13754	714	0.0128913	0.0297619	0.433149		Sprom_anno1.g14928	2070	0	0	NA		Slom_anno1.g511	348	0.0234375	0.0786517	0.297991		Slom_anno1.g650	1524	0	0	NA
	Sprom_anno1.g13755	1863	0	0.015873	0		Sprom_anno2.g11664	786	0	0	NA		Slom_anno1.g515	4101	0.000984898	0.00095057	1.03611		Slom_anno1.g651	828	0	0	NA
	Sprom_anno2.g10742	1848	0	0.016055	0		Sprom_anno1.g14828	20820	0	0	NA		Slom_anno2.g422	2349	0.000568289	0	Inf		Slom_anno1.g653	792	0.0133407	0.0475352	0.28065
	Sprom_anno1.g13756	1323	0.00103663	0.00562852	0.184174		Sprom_anno1.g14929	1035	0	0	NA		Slom_anno1.g517	1560	0	0.00534283	0		Slom_anno1.g655	1209	0.00321773	0.00730816	0.440293
	Sprom_anno2.g10743	1155	0.0011853	0.00648649	0.182734		Sprom_anno1.g14931	1212	0	0	NA		Slom_anno1.g520	2067	0	0	NA		Slom_anno2.g534	1020	0.00424528	0.0096	0.442217
	Sprom_anno1.g13759	2898	0	0	NA		Sprom_anno1.g14934	3675	0	0	NA		Slom_anno1.g522	2055	0.00200535	0.00539568	0.371658		Slom_anno1.g657	5685	0.00254374	0.00147312	1.72678
	Sprom_anno2.g10745	1806	0.00145702	0.00232378	0.627003		Sprom_anno1.g14934	3549	0	0	NA		Slom_anno2.g428	858	0.00157895	0.00902256	0.175		Slom_anno2.g536	3744	0	0.00114723	0
	Sprom_anno1.g13761	1374	0.000935745	0.00992282	0.0943023		Sprom_anno1.g14937	432	0.00611621	0	Inf		Slom_anno1.g524	1482	0.0110769	0.020219	0.547846		Slom_anno1.g658	810	0.00157646	0	Inf
	Sprom_anno1.g13761	1377	0.000933416	0.00991189	0.0941713		Sprom_anno1.g14939	1128	0	0.0118734	0		Slom_anno1.g526	2373	0.00112275	0.00679502	0.165232		Slom_anno1.g660	801	0.0136209	0.00949367	1.43473
	Sprom_anno2.g10747	1248	0	0.011208	0		Sprom_anno1.g15019	498	0	0	NA		Slom_anno1.g527	8778	0.000760958	0.00408287	0.186378		Slom_anno1.g662	1320	0.0315893	0.138158	0.228647
	Sprom_anno1.g13762	1503	0	0	NA		Sprom_anno2.g11729	360	0	0	NA		Slom_anno2.g433	5454	0.000978394	0.00366928	0.266645		Slom_anno1.g664	2241	0.0012215	0.00665927	0.183428
	Sprom_anno1.g13764	1371	0.000951777	0.0189076	0.0503384		Sprom_anno1.g15028	1995	0	0	NA		Slom_anno1.g529	438	0.00605449	0.00955414	0.633703		Slom_anno1.g666	600	0.00681302	0.0255319	0.266843
	Sprom_anno2.g10749	1284	0.00101695	0.0201568	0.050452		Sprom_anno1.g15031	3582	0	0	NA		Slom_anno1.g531	492	0	0	NA		Slom_anno1.g667	1266	0.00523743	0.0162162	0.322975
	Sprom_anno1.g13767	450	0	0.0222222	0		Sprom_anno2.g11741	3456	0	0	NA		Slom_anno2.g438	327	0	0	NA		Slom_anno1.g668	1704	0	0.004914	0
	Sprom_anno1.g13770	1947	0	0	NA		Sprom_anno1.g15032	363	0	0	NA		Slom_anno1.g534	2553	0.000535141	0.00733855	0.0729219		Slom_anno1.g670	831	0.00938967	0.037037	0.253521
	Sprom_anno2.g10754	1554	0	0	NA		Sprom_anno1.g15036	756	0	0	NA		Slom_anno1.g536	13878	0	0.000277059	0		Slom_anno1.g672	4881	0.00223256	0.0092688	0.240868
	Sprom_anno1.g13222	1164	0.00586396	0.0324324	0.180805		Sprom_anno1.g15038	768	0	0.00521739	0		Slom_anno2.g441	2226	0	0	NA		Slom_anno2.g551	285	0.00460123	0.0618557	0.0743865
	Sprom_anno1.g13772	1203	0.00335445	0	Inf		Sprom_anno1.g15040	4461	0	0	NA		Slom_anno2.g442	6294	0	0.000621762	0		Slom_anno1.g676	1446	0.000913798	0	Inf
	Sprom_anno1.g13774	1170	0.0011257	0.0143541	0.078424		Sprom_anno2.g11746	3600	0	0	NA		Slom_anno1.g538	822	0.00159151	0.0157343	0.101149		Slom_anno1.g560	438	0.00907258	0.028754	0.315524
	Sprom_anno1.g13775	834	0.00485961	0.0280811	0.173056		Sprom_anno1.g15021	3225	0	0.00129758	0		Slom_anno1.g540	2112	0.0087155	0.0179045	0.486777		Slom_anno1.g678	2442	0.000528262	0	Inf
	Sprom_anno1.g13246	921	0	0	NA		Sprom_anno2.g11731	2859	0	0.00149626	0		Slom_anno1.g540	2100	0.0087701	0.017976	0.487877		Slom_anno1.g679	963	0	0	NA
	Sprom_anno1.g13778	276	0.00967742	0	Inf		Sprom_anno1.g15042	2115	0.000643777	0	Inf		Slom_anno1.g542	4725	0.0016599	0.0135461	0.122538		Slom_anno1.g680	942	0	0.00907716	0
	Sprom_anno1.g13782	1740	0	0.0046729	0		Sprom_anno1.g15044	2694	0	0	NA		Slom_anno1.g542	4401	0.00178112	0.0145725	0.122224		Slom_anno2.g556	447	0	0.00977199	0
	Sprom_anno2.g10765	1488	0	0.00534283	0		Sprom_anno1.g15046	5772	0.000466636	0	Inf		Slom_anno1.g542	4557	0.00171953	0.0140889	0.122048		Slom_anno1.g682	2550	0	0.0015715	0
	Sprom_anno1.g13784	2835	0.00239732	0.00937919	0.255599		Sprom_anno1.g15046	5775	0.000466345	0	Inf		Slom_anno2.g446	786	0	0	NA		Slom_anno1.g684	4530	0.0147516	0.0240597	0.613125
	Sprom_anno1.g13785	843	0.00789474	0.0193548	0.407895		Sprom_anno2.g11754	591	0.00231303	0.0256959	0.0900154		Slom_anno1.g543	3045	0.000428571	0	Inf		Slom_anno1.g688	2808	0.00189424	0.00576923	0.328335
	Sprom_anno1.g13787	435	0	0.102389	0		Sprom_anno1.g15050	2964	0	0	NA		Slom_anno1.g545	1443	0.00635401	0.0206897	0.30711		Slom_anno1.g689	1464	0.0035982	0.0028626	1.25697
	Sprom_anno1.g13788	1551	0	0	NA		Sprom_anno2.g11756	2088	0	0	NA		Slom_anno1.g627	942	0	0.0182648	0		Slom_anno1.g691	621	0.00419874	0	Inf
	Sprom_anno1.g13791	456	0	0	NA		Sprom_anno1.g15052	3393	0	0	NA		Slom_anno2.g517	726	0	0.0246914	0		Slom_anno1.g693	4038	0.00164727	0.012004	0.137226
	Sprom_anno1.g13793	459	0	0.00884956	0		Sprom_anno2.g11758	1938	0	0	NA		Slom_anno1.g629	1413	0.000924214	0.00914634	0.101047		Slom_anno2.g461	966	0.0193638	0.0458333	0.422482
	Sprom_anno1.g13795	1449	0	0	NA		Sprom_anno1.g15054	5499	0	0	NA		Slom_anno1.g629	1401	0.000931677	0.00924025	0.100828		Slom_anno1.g561	1965	0.0175755	0.0331492	0.530194
	Sprom_anno2.g10771	570	0	0	NA		Sprom_anno1.g15059	636	0	0	NA		Slom_anno1.g630	1371	0.00393959	0.00283554	1.38936		Slom_anno1.g695	4200	0	0	NA
	Sprom_anno1.g13796	3789	0.00139454	0.00435888	0.31993		Sprom_anno1.g15061	2136	0	0	NA		Slom_anno1.g631	729	0	0.0170778	0		Slom_anno1.g696	2862	0.00142653	0.00661376	0.215692
	Sprom_anno2.g10772	1602	0.000820793	0.00525394	0.156224		Sprom_anno1.g15061	5007	0	0	NA		Slom_anno1.g556	1158	0.00114199	0.0322196	0.0354439		Slom_anno1.g699	537	0.00968523	0.0413223	0.234383
	Sprom_anno1.g13797	1398	0.00193673	0.00827967	0.233914		Sprom_anno1.g15061	1932	0	0	NA		Slom_anno1.g635	933	0	0.00860832	0		Slom_anno1.g699	489	0.0106101	0.0458716	0.2313
	Sprom_anno2.g10773	441	0	0	NA		Sprom_anno1.g15064	675	0	0	NA		Slom_anno1.g637	2508	0.0015949	0.00320513	0.497608		Slom_anno1.g700	825	0	0	NA
	Sprom_anno1.g13802	2118	0	0	NA		Sprom_anno1.g15065	948	0.00279851	0.00868307	0.322295		Slom_anno1.g638	315	0	0	NA		Slom_anno1.g702	2172	0	0.0036855	0
	Sprom_anno1.g13805	2049	0	0	NA		Sprom_anno2.g11771	840	0.00158311	0.00974026	0.162533		Slom_anno1.g641	2085	0.00959284	0.0173633	0.552476		Slom_anno2.g576	225	0.00589391	0.0191083	0.308448
	Sprom_anno1.g13806	2037	0	0.00392157	0		Sprom_anno1.g15067	1062	0	0	NA		Slom_anno1.g642	2337	0.00110824	0.0132242	0.0838039		Slom_anno1.g704	753	0.00707965	0.0108108	0.654867
	Sprom_anno1.g13808	1293	0.0133653	0.012605	1.06032		Sprom_anno2.g11773	510	0	0	NA		Slom_anno1.g644	3063	0.00599743	0.00826826	0.725356		Slom_anno1.g706	2307	0.000573614	0.00535077	0.107202
	Sprom_anno1.g13812	1557	0	0.0105171	0		Sprom_anno1.g15069	1440	0	0.00309917	0		Slom_anno1.g648	3162	0	0.00629195	0		Slom_anno1.g711	5031	0.00268312	0.00538048	0.498678
	Sprom_anno2.g10786	618	0	0.0275229	0		Sprom_anno2.g11733	1482	0	0	NA		Slom_anno2.g532	1548	0	0.00275989	0		Slom_anno2.g581	900	0	0	NA
	Sprom_anno1.g13813	924	0	0.00872093	0		Sprom_anno1.g15074	1476	0	0	NA		Slom_anno1.g649	1020	0	0	NA		Slom_anno1.g712	795	0	0	NA
	Sprom_anno1.g13814	1974	0	0.0124052	0		Sprom_anno2.g11781	228	0	0	NA		Slom_anno1.g650	1524	0.00170746	0	Inf		Slom_anno1.g714	981	0	0	NA
	Sprom_anno1.g13814	1977	0	0.0123796	0		Sprom_anno1.g15076	777	0	0	NA		Slom_anno1.g651	828	0.00637281	0.0253378	0.251514		Slom_anno1.g717	2280	0.000591133	0	Inf
	Sprom_anno1.g13249	1839	0.000727626	0.032491	0.0223947		Sprom_anno1.g15078	1386	0.00280724	0.0159067	0.176482		Slom_anno1.g653	792	0.0183435	0.0580986	0.315731		Slom_anno2.g586	1734	0	0	NA
	Sprom_anno1.g13816	1149	0.00229709	0.0108959	0.210822		Sprom_anno2.g11786	228	0.00573614	0.0197368	0.290631		Slom_anno1.g655	1209	0.00214516	0.00365408	0.587058		Slom_anno1.g718	900	0.00146341	0.0280811	0.0521138
	Sprom_anno2.g10790	420	0.00308325	0.0323741	0.0952381		Sprom_anno1.g15080	702	0	0	NA		Slom_anno2.g534	1020	0.00141509	0.0048	0.294811		Slom_anno1.g722	1167	0.0022214	0.00758534	0.292854
	Sprom_anno1.g13818	912	0.00150905	0	Inf		Sprom_anno1.g15082	837	0.00159574	0	Inf		Slom_anno1.g657	5685	0.00185	0.00220967	0.837226		Slom_anno1.g724	1080	0.00370828	0.0149254	0.248455
	Sprom_anno1.g13821	348	0	0.0131579	0		Sprom_anno1.g15084	1542	0	0	NA		Slom_anno2.g536	3744	0.00104554	0.00344168	0.303787		Slom_anno1.g725	1827	0.00288531	0.0137091	0.210467
	Sprom_anno1.g13822	243	0	0	NA		Sprom_anno1.g15085	597	0	0	NA		Slom_anno1.g658	810	0.00157646	0.00579151	0.272202		Slom_anno1.g563	324	0	0	NA
	Sprom_anno1.g13824	1260	0	0.00325733	0		Sprom_anno1.g15088	1743	0	0	NA		Slom_anno1.g660	801	0	0.00474684	0		Slom_anno1.g730	2820	0	0	NA
	Sprom_anno2.g10797	669	0	0	NA		Sprom_anno2.g11793	1794	0	0	NA		Slom_anno1.g662	1320	0.023692	0.108553	0.218254		Slom_anno1.g733	624	0	0	NA
	Sprom_anno2.g10799	339	0	0	NA		Sprom_anno1.g15090	1677	0	0.015	0		Slom_anno1.g664	2241	0.00183225	0.018313	0.100052		Slom_anno1.g735	876	0	0	NA
	Sprom_anno1.g13827	627	0	0.020362	0		Sprom_anno1.g15092	3372	0.000401391	0	Inf		Slom_anno1.g666	600	0.00908403	0.0255319	0.355791		Slom_anno1.g736	1536	0	0	NA
	Sprom_anno1.g13829	1185	0.00111649	0.00349243	0.319687		Sprom_anno2.g11799	1395	0.000946671	0	Inf		Slom_anno1.g667	1266	0.00314246	0.0227027	0.138418		Slom_anno2.g602	969	0	0	NA
	Sprom_anno1.g13833	687	0	0.020362	0		Sprom_anno1.g15093	282	0.00941915	0.015	0.627943		Slom_anno1.g668	1704	0	0.002457	0		Slom_anno1.g737	1521	0	0.0171149	0
	Sprom_anno1.g13834	423	0	0.0106762	0		Sprom_anno1.g15099	1011	0.00389779	0.0125874	0.309658		Slom_anno1.g670	831	0.00782473	0.047619	0.164319		Slom_anno1.g738	1023	0.0012837	0.00829876	0.154685
	Sprom_anno1.g13836	1179	0	0	NA		Sprom_anno1.g15103	999	0	0.0133333	0		Slom_anno1.g672	4881	0.00111628	0.0030896	0.361302		Slom_anno2.g604	282	0	0	NA
	Sprom_anno2.g10808	426	0	0	NA		Sprom_anno1.g15103	879	0	0.0149502	0		Slom_anno2.g551	285	0.00460123	0.0618557	0.0743865		Slom_anno2.g604	708	0.00183486	0.0125	0.146789
	Sprom_anno1.g13838	1944	0	0	NA		Sprom_anno1.g15105	552	0	0	NA		Slom_anno1.g676	1446	0.00639659	0	Inf		Slom_anno1.g564	1788	0.00150188	0.00220588	0.680851
	Sprom_anno2.g10810	1902	0	0	NA		Sprom_anno1.g15106	1956	0	0	NA		Slom_anno1.g560	438	0.00302419	0.0479233	0.0631048		Slom_anno1.g741	1605	0.000795334	0.00580271	0.137063
	Sprom_anno1.g13840	4806	0.000554682	0.00250557	0.22138		Sprom_anno1.g15108	1998	0	0	NA		Slom_anno1.g678	2442	0	0	NA		Slom_anno2.g606	1944	0.000698649	0.00490597	0.142408
	Sprom_anno1.g13843	573	0	0.00737101	0		Sprom_anno1.g15118	618	0	0	NA		Slom_anno1.g679	963	0.00137426	0.00860832	0.159643		Slom_anno1.g742	984	0.00540784	0.0290055	0.186442
	Sprom_anno1.g13845	1764	0.0105369	0.0208173	0.50616		Sprom_anno1.g15116	1905	0.0117837	0.0457184	0.257746		Slom_anno1.g680	942	0	0	NA		Slom_anno2.g607	732	0	0.0113208	0
	Sprom_anno2.g10815	765	0.00847937	0.0116054	0.730639		Sprom_anno1.g15130	705	0.0150565	0.0292969	0.513927		Slom_anno2.g556	447	0	0	NA		Slom_anno1.g743	939	0.0239324	0.00443131	5.40075
	Sprom_anno1.g13846	2217	0	0	NA		Sprom_anno1.g15128	531	0.0370981	0.0242588	1.52927		Slom_anno1.g682	2550	0.00209351	0.00314301	0.666085		Slom_anno1.g565	1425	0.00178731	0.00990099	0.180518
	Sprom_anno2.g10816	1305	0	0	NA		Sprom_anno1.g15156	1875	0.00139567	0.00683371	0.204234		Slom_anno1.g684	4530	0.00511791	0.00995575	0.514066		Slom_anno1.g744	645	0.0122366	0.0131868	0.92794
	Sprom_anno1.g13848	2073	0	0	NA		Sprom_anno1.g15164	4797	0.000273075	0	Inf		Slom_anno1.g688	2808	0.00047356	0.00144231	0.328335		Slom_anno2.g608	345	0	0.0126582	0
	Sprom_anno2.g10817	795	0	0	NA		Sprom_anno2.g11856	1920	0.000679964	0	Inf		Slom_anno1.g689	1464	0.00269865	0	Inf		Slom_anno1.g746	1185	0.00893522	0.0174419	0.512286
	Sprom_anno1.g13849	1050	0	0	NA		Sprom_anno1.g15165	4347	0	0	NA		Slom_anno1.g691	621	0.00629811	0.00705882	0.892232		Slom_anno2.g610	1554	0.00769231	0.0131234	0.586154
	Sprom_anno1.g13850	897	0.00457782	0.00837989	0.546287		Sprom_anno2.g11860	234	0	0	NA		Slom_anno1.g693	4038	0.000658906	0.00800267	0.0823358		Slom_anno1.g747	1494	0.015147	0.0216998	0.698025
	Sprom_anno1.g13851	1011	0	0	NA		Sprom_anno2.g11861	234	0	0	NA		Slom_anno2.g461	966	0.02213	0.0541667	0.408554		Slom_anno1.g748	1164	0.00110173	0	Inf
	Sprom_anno2.g10818	876	0	0	NA		Sprom_anno1.g15170	3786	0.00035524	0.00309917	0.114624		Slom_anno1.g561	1965	0.0175755	0.0435083	0.403957		Slom_anno2.g611	1026	0	0	NA
	Sprom_anno2.g10819	258	0	0	NA		Sprom_anno1.g15171	453	0	0	NA		Slom_anno1.g695	4200	0	0	NA		Slom_anno1.g749	975	0	0	NA
	Sprom_anno2.g10822	315	0	0.0157068	0		Sprom_anno1.g15172	540	0	0	NA		Slom_anno1.g696	2862	0.00285307	0.00529101	0.53923		Slom_anno1.g750	243	0	0	NA
	Sprom_anno1.g13857	615	0	0	NA		Sprom_anno1.g15175	1806	0.000755858	0	Inf		Slom_anno1.g699	537	0.0121065	0.0330579	0.366223		Slom_anno1.g753	2439	0.00494324	0.0162514	0.304174
	Sprom_anno1.g13859	2142	0	0	NA		Sprom_anno2.g11865	540	0.00246103	0	Inf		Slom_anno1.g699	489	0.0132626	0.0366972	0.361406		Slom_anno1.g756	2874	0	0.00679964	0
	Sprom_anno2.g10827	1386	0	0	NA		Sprom_anno1.g15176	2115	0	0	NA		Slom_anno1.g700	825	0	0.0046225	0		Slom_anno2.g616	2424	0	0.00831025	0
	Sprom_anno1.g13252	834	0.00321199	0	Inf		Sprom_anno2.g11866	1620	0	0	NA		Slom_anno1.g702	2172	0.00122976	0.00552826	0.22245		Slom_anno1.g759	336	0.00393185	0.0635593	0.0618611
	Sprom_anno1.g13862	5139	0.00208442	0.0046225	0.450929		Sprom_anno1.g15180	210	0	0	NA		Slom_anno2.g576	225	0.0176817	0.0573248	0.308448		Slom_anno1.g761	582	0.0200445	0.0538462	0.372256
	Sprom_anno1.g13864	3576	0.00565611	0.00542888	1.04186		Sprom_anno1.g15181	4773	0.000576535	0.00307456	0.187518		Slom_anno1.g704	753	0.0123894	0.0378378	0.327434		Slom_anno1.g762	1083	0.0125261	0.0106509	1.17606
	Sprom_anno2.g10832	2529	0.00475185	0.00949367	0.500528		Sprom_anno1.g15182	885	0	0	NA		Slom_anno1.g706	2307	0.00114723	0.00713436	0.160803		Slom_anno1.g763	3330	0.017136	0.0220139	0.77842
	Sprom_anno1.g13866	3084	0.00434405	0.0231065	0.188001		Sprom_anno1.g15183	2904	0	0.00486618	0		Slom_anno1.g711	5031	0.00160987	0.00153728	1.04722		Slom_anno1.g765	3192	0.00125156	0.00378788	0.330413
	Sprom_anno1.g13866	759	0.00874126	0.0217391	0.402098		Sprom_anno1.g15163	4056	0	0	NA		Slom_anno2.g581	900	0	0	NA		Slom_anno2.g624	1767	0.000748877	0	Inf
	Sprom_anno2.g10834	1053	0	0.0191083	0		Sprom_anno2.g11854	1794	0	0	NA		Slom_anno1.g712	795	0	0	NA		Slom_anno1.g551	3129	0	0	NA
	Sprom_anno1.g13869	492	0	0	NA		Sprom_anno1.g15186	1059	0	0	NA		Slom_anno1.g714	981	0.00265722	0	Inf		Slom_anno1.g772	3294	0	0.0012024	0
	Sprom_anno2.g10841	783	0.00337079	0.0107143	0.314607		Sprom_anno1.g15185	1089	0	0	NA		Slom_anno1.g717	2280	0.000591133	0	Inf		Slom_anno2.g630	2466	0	0	NA
	Sprom_anno1.g13875	639	0.00607698	0.00702576	0.864956		Sprom_anno1.g15187	1068	0	0	NA		Slom_anno2.g586	1734	0.000775996	0	Inf		Slom_anno1.g773	4161	0.000976668	0.00828475	0.117888
	Sprom_anno1.g13875	486	0.00805009	0.00906344	0.888193		Sprom_anno2.g11873	561	0	0	NA		Slom_anno1.g718	900	0.00146341	0.0468019	0.0312683		Slom_anno2.g631	1419	0	0.0103181	0
	Sprom_anno2.g10847	462	0	0.00946372	0		Sprom_anno1.g15190	1818	0	0	NA		Slom_anno1.g722	1167	0.0022214	0.011378	0.195236		Slom_anno1.g775	1038	0.0163797	0.0290055	0.564709
	Sprom_anno1.g13881	1980	0.00130406	0.0360902	0.0361334		Sprom_anno1.g15207	2304	0	0	NA		Slom_anno1.g724	1080	0.00494438	0.011194	0.441698		Slom_anno1.g776	4758	0.00996862	0.0122413	0.814341
	Sprom_anno1.g13882	1404	0.0084375	0.0179462	0.470156		Sprom_anno2.g11885	1188	0	0	NA		Slom_anno1.g725	1827	0.00216398	0.0137091	0.15785		Slom_anno1.g778	840	0.00792812	0.0339257	0.233691
	Sprom_anno1.g13884	1791	0	0	NA		Sprom_anno1.g15210	2139	0.000626566	0	Inf		Slom_anno1.g563	324	0	0	NA		Slom_anno1.g778	768	0.00869061	0.0369069	0.235474
	Sprom_anno1.g13887	738	0.00939261	0.0246711	0.380714		Sprom_anno1.g15212	2712	0	0	NA		Slom_anno1.g733	624	0	0	NA		Slom_anno1.g568	396	0.00324324	0.0354331	0.0915315
	Sprom_anno1.g13889	1068	0	0.00824176	0		Sprom_anno2.g11890	972	0	0	NA		Slom_anno1.g735	876	0	0	NA		Slom_anno1.g780	1206	0.0086925	0.0106132	0.819027
	Sprom_anno2.g10856	963	0	0.00916031	0		Sprom_anno1.g15214	1974	0	0	NA		Slom_anno1.g736	1536	0	0.00262467	0		Slom_anno2.g636	396	0	0	NA
	Sprom_anno1.g13890	2742	0.00235405	0.0569106	0.041364		Sprom_anno1.g15216	1542	0	0.00791557	0		Slom_anno2.g602	969	0	0	NA		Slom_anno1.g781	1671	0.00237092	0.00248344	0.954689
	Sprom_anno2.g10857	2781	0.00231911	0.0530547	0.0437117		Sprom_anno2.g11892	1362	0	0.00919305	0		Slom_anno1.g737	1521	0	0.00488998	0		Slom_anno2.g637	1137	0.00233554	0.00360144	0.648501
	Sprom_anno1.g13254	2115	0.000630252	0.00190355	0.331092		Sprom_anno1.g15218	2187	0	0	NA		Slom_anno1.g738	1023	0.00898588	0.0248963	0.360933		Slom_anno1.g783	1293	0.0010442	0	Inf
	Sprom_anno1.g13891	417	0	0	NA		Sprom_anno2.g11893	1407	0	0	NA		Slom_anno2.g604	282	0	0	NA		Slom_anno1.g784	1968	0.00343958	0.0215124	0.159888
	Sprom_anno1.g13893	1251	0.0031348	0.0137457	0.228056		Sprom_anno1.g15219	543	0	0	NA		Slom_anno2.g604	708	0.00366972	0.0125	0.293578		Slom_anno1.g785	762	0.00353565	0.0517241	0.0683559
	Sprom_anno1.g13898	585	0.00460829	0.0135135	0.341014		Sprom_anno2.g11894	501	0	0	NA		Slom_anno1.g564	1788	0.000750939	0	Inf		Slom_anno1.g787	1053	0	0.012766	0
	Sprom_anno1.g13900	702	0	0	NA		Sprom_anno1.g15220	1236	0	0	NA		Slom_anno1.g741	1605	0.000795334	0.00870406	0.091375		Slom_anno1.g788	1401	0	0	NA
	Sprom_anno2.g10865	813	0	0.0265487	0		Sprom_anno1.g15223	1134	0.00120627	0.00331126	0.364294		Slom_anno2.g606	1944	0.000698649	0.00735895	0.0949387		Slom_anno1.g790	744	0.0124481	0.0279851	0.444813
	Sprom_anno1.g13904	1710	0	0	NA		Sprom_anno1.g15224	1524	0.000860092	0.0027907	0.3082		Slom_anno1.g742	984	0.00811176	0.0165746	0.48941		Slom_anno2.g642	408	0	0.011236	0
	Sprom_anno1.g13256	3549	0.000756334	0.00221811	0.340981		Sprom_anno2.g11897	2016	0.00130833	0.00412939	0.316834		Slom_anno2.g607	732	0	0	NA		Slom_anno1.g799	3126	0.00475367	0.00741656	0.640954
	Sprom_anno2.g10324	3093	0.000863931	0.00258065	0.334773		Sprom_anno1.g15195	1272	0	0.0141176	0		Slom_anno1.g743	939	0.0168935	0	Inf		Slom_anno1.g800	1161	0	0	NA
	Sprom_anno1.g13907	675	0	0.0127119	0		Sprom_anno2.g11877	1320	0	0.0136054	0		Slom_anno1.g565	1425	0.00178731	0.00990099	0.180518		Slom_anno1.g801	1119	0.00117371	0.0227273	0.0516432
	Sprom_anno1.g13908	663	0.00199468	0.0189076	0.105496		Sprom_anno1.g15226	1839	0	0.00212164	0		Slom_anno1.g744	645	0.0122366	0.0131868	0.92794		Slom_anno1.g803	2295	0.00173745	0.00884434	0.196448
	Sprom_anno1.g13911	2169	0.00300903	0.00198282	1.51755		Sprom_anno2.g11899	732	0	0.00540541	0		Slom_anno2.g608	345	0	0.0253165	0		Slom_anno1.g805	837	0.00318979	0.00483092	0.660287
	Sprom_anno1.g13913	8532	0.00208333	0.00436872	0.476875		Sprom_anno1.g15228	384	0	0	NA		Slom_anno1.g746	1185	0.00893522	0	Inf		Slom_anno1.g808	1461	0.0101134	0.0216022	0.468166
	Sprom_anno2.g10874	3549	0.00270062	0.00314465	0.858796		Sprom_anno2.g11900	378	0	0	NA		Slom_anno2.g610	1554	0.00854701	0	Inf		Slom_anno1.g810	522	0	0.00740741	0
	Sprom_anno1.g13915	3393	0.00154979	0.0111248	0.139309		Sprom_anno1.g15229	549	0	0	NA		Slom_anno1.g747	1494	0.016929	0.0325497	0.520097		Slom_anno1.g571	3996	0	0	NA
	Sprom_anno2.g10877	1590	0.000829646	0.0183406	0.0452355		Sprom_anno1.g15230	2592	0.00356718	0.00319149	1.11772		Slom_anno1.g748	1164	0.00220345	0	Inf		Slom_anno2.g471	1155	0	0	NA
	Sprom_anno1.g13916	324	0	0	NA		Sprom_anno1.g15232	1632	0	0.00501672	0		Slom_anno2.g611	1026	0.00249792	0	Inf		Slom_anno1.g813	2067	0.012138	0.0481283	0.2522
	Sprom_anno1.g13918	666	0.00601604	0.00608519	0.988636		Sprom_anno1.g15234	3897	0.000345821	0	Inf		Slom_anno1.g749	975	0	0	NA		Slom_anno2.g662	3222	0.000424628	0.00539811	0.0786624
	Sprom_anno1.g13920	663	0.00996016	0.0443038	0.224815		Sprom_anno1.g15236	2004	0.000678119	0	Inf		Slom_anno1.g750	243	0	0	NA		Slom_anno1.g817	2358	0	0.00173511	0
	Sprom_anno1.g13923	663	0.00399467	0.0878661	0.0454632		Sprom_anno1.g15237	4140	0	0	NA		Slom_anno1.g753	2439	0.00384475	0.0195016	0.19715		Slom_anno1.g818	1248	0.00106648	0.0292842	0.0364182
	Sprom_anno1.g13925	210	0.0130152	0.01875	0.694143		Sprom_anno1.g15238	1962	0	0	NA		Slom_anno1.g756	2874	0	0.00407978	0		Slom_anno1.g818	1251	0.00106345	0.0292524	0.0363543
	Sprom_anno2.g10887	294	0	0	NA		Sprom_anno2.g11905	2376	0	0	NA		Slom_anno2.g616	2424	0	0.0033241	0		Slom_anno1.g820	1782	0.00371563	0.0230769	0.161011
	Sprom_anno1.g13928	339	0	0	NA		Sprom_anno1.g15239	3276	0.00040464	0	Inf		Slom_anno1.g759	336	0.00393185	0.0762712	0.0515509		Slom_anno1.g823	2637	0.00440672	0.0152113	0.289701
	Sprom_anno1.g13930	2013	0.0045682	0.0104676	0.436415		Sprom_anno1.g15197	726	0.00180941	0	Inf		Slom_anno1.g761	582	0.0155902	0.0384615	0.405345		Slom_anno2.g669	543	0	0	NA
	Sprom_anno1.g13932	1758	0.00828313	0.0187354	0.442112		Sprom_anno2.g11912	732	0.00182149	0	Inf		Slom_anno1.g762	1083	0.0162839	0.0142012	1.14666		Slom_anno1.g824	774	0.00340716	0.0271739	0.125383
	Sprom_anno1.g13933	660	0	0	NA		Sprom_anno1.g15198	993	0	0	NA		Slom_anno1.g763	3330	0.0111583	0.0134529	0.829437		Slom_anno1.g825	1182	0.00896861	0.0139373	0.643498
	Sprom_anno1.g13935	414	0	0.0103093	0		Sprom_anno1.g15245	561	0	0	NA		Slom_anno1.g765	3192	0.000417188	0.00126263	0.330413		Slom_anno1.g826	990	0	0	NA
	Sprom_anno1.g13937	561	0.00469484	0.0227273	0.206573		Sprom_anno1.g15250	780	0	0	NA		Slom_anno2.g624	1767	0	0	NA		Slom_anno1.g828	2652	0.000492045	0.00162162	0.303428
	Sprom_anno1.g13939	2670	0.00145419	0.0182119	0.0798484		Sprom_anno1.g15252	2196	0.00307251	0.010607	0.28967		Slom_anno1.g551	3129	0.00472373	0.00501672	0.941597		Slom_anno2.g672	1959	0.000668151	0.00217707	0.306904
	Sprom_anno1.g13260	552	0	0.015544	0		Sprom_anno2.g11919	462	0	0	NA		Slom_anno1.g772	3294	0.00162646	0.00240481	0.676335		Slom_anno1.g830	1362	0.00989446	0.0373206	0.265121
	Sprom_anno1.g13260	561	0	0.0152284	0		Sprom_anno1.g15254	1272	0	0.00650054	0		Slom_anno2.g630	2466	0.00161725	0.00328947	0.491644		Slom_anno1.g572	1917	0.00139535	0.00624133	0.223566
	Sprom_anno1.g13940	1407	0.00659341	0.0116845	0.564286		Sprom_anno2.g11921	1374	0	0.00604839	0		Slom_anno1.g773	4161	0.00130222	0.00368211	0.353663		Slom_anno1.g833	897	0.00147856	0.00918836	0.160917
	Sprom_anno2.g10898	867	0.00303797	0	Inf		Sprom_anno1.g15257	1200	0	0.00332594	0		Slom_anno2.g631	1419	0	0.00515907	0		Slom_anno1.g835	3015	0.00129646	0.00859599	0.150821
	Sprom_anno2.g10900	1125	0.00117279	0	Inf		Sprom_anno1.g15262	1965	0	0	NA		Slom_anno1.g775	1038	0.0201596	0.0497238	0.405432		Slom_anno1.g835	3051	0.00213584	0.00848656	0.251673
	Sprom_anno1.g13944	876	0.00301811	0.0142631	0.211603		Sprom_anno1.g15263	1710	0.000797024	0.0132646	0.0600868		Slom_anno1.g776	4758	0.0113531	0.0157389	0.721345		Slom_anno1.g836	576	0.00670641	0.0238727	0.280924
	Sprom_anno1.g13950	1083	0.002457	0.0075188	0.326781		Sprom_anno1.g15200	3180	0.00338219	0.0135524	0.249564		Slom_anno1.g778	840	0.00634249	0.0193861	0.327167		Slom_anno1.g840	354	0	0	NA
	Sprom_anno1.g13952	573	0	0.00724638	0		Sprom_anno1.g15266	747	0	0	NA		Slom_anno1.g778	768	0.00695249	0.0210896	0.329664		Slom_anno1.g842	1374	0.00294118	0.019943	0.147479
	Sprom_anno2.g10906	222	0	0.0201342	0		Sprom_anno1.g15267	6318	0	0	NA		Slom_anno1.g568	396	0.00324324	0.023622	0.137297		Slom_anno1.g845	837	0.00315457	0.025	0.126183
	Sprom_anno1.g13262	921	0	0	NA		Sprom_anno1.g15269	747	0	0.00590551	0		Slom_anno1.g780	1206	0.00543281	0.0176887	0.307135		Slom_anno1.g846	3390	0.00235263	0.0059761	0.393674
	Sprom_anno1.g13954	393	0	0.0192926	0		Sprom_anno1.g15271	711	0.0151229	0.0837989	0.180466		Slom_anno2.g636	396	0	0.0113208	0		Slom_anno1.g846	1872	0.0014218	0.00648882	0.219115
	Sprom_anno1.g13955	1485	0.00179265	0	Inf		Sprom_anno1.g15273	1002	0	0.00462963	0		Slom_anno1.g781	1671	0.00316122	0.00993377	0.31823		Slom_anno1.g846	1719	0.00155199	0.00702028	0.221073
	Sprom_anno1.g13956	627	0	0	NA		Sprom_anno1.g15276	6945	0	0	NA		Slom_anno2.g637	1137	0.00467108	0.0144058	0.324251		Slom_anno1.g846	4680	0.00170374	0.00432776	0.393677
	Sprom_anno1.g13957	423	0	0	NA		Sprom_anno2.g11936	5757	0	0	NA		Slom_anno1.g783	1293	0	0	NA		Slom_anno1.g849	3063	0	0.0142113	0
	Sprom_anno1.g13959	1311	0.0122699	0.00909091	1.34969		Sprom_anno1.g15283	2373	0	0	NA		Slom_anno1.g784	1968	0.00206375	0.0254237	0.081174		Slom_anno1.g574	1092	0.0037037	0.00358423	1.03333
	Sprom_anno1.g13264	1158	0.00348028	0.00682594	0.509861		Sprom_anno2.g11941	2001	0	0	NA		Slom_anno1.g785	762	0.00530348	0.0258621	0.205068		Slom_anno1.g851	447	0.00594648	0	Inf
	Sprom_anno1.g13265	669	0	0.00635593	0		Sprom_anno1.g15285	1368	0	0	NA		Slom_anno1.g787	1053	0	0.00425532	0		Slom_anno1.g853	4107	0.00223167	0.00516885	0.431753
	Sprom_anno1.g13267	483	0	0	NA		Sprom_anno2.g11943	708	0	0	NA		Slom_anno1.g788	1401	0	0	NA		Slom_anno1.g853	3957	0.00230947	0.00541712	0.426328
	Sprom_anno2.g10331	414	0	0	NA		Sprom_anno1.g15286	1941	0	0	NA		Slom_anno1.g790	744	0.0213397	0.0391791	0.544669		Slom_anno1.g854	840	0.00155925	0.0204429	0.0762734
	Sprom_anno1.g13270	2103	0.000627221	0.00197759	0.317165		Sprom_anno2.g11944	1455	0	0	NA		Slom_anno2.g642	408	0	0.011236	0		Slom_anno1.g856	720	0.00352734	0.0266667	0.132275
	Sprom_anno1.g13274	1677	0.0023071	0.0187333	0.123155		Sprom_anno1.g15288	1677	0	0	NA		Slom_anno1.g799	3126	0.000864304	0.00123609	0.699222		Slom_anno1.g856	624	0.00407056	0.0231362	0.175938
	Sprom_anno1.g13275	975	0	0	NA		Sprom_anno1.g15205	627	0.0124052	0.0213777	0.580289		Slom_anno1.g800	1161	0	0	NA		Slom_anno1.g858	510	0.013089	0.008	1.63613
	Sprom_anno2.g10339	999	0.0251323	0.0125	2.01058		Sprom_anno1.g1657	786	0	0	NA		Slom_anno1.g801	1119	0.00117371	0.0189394	0.0619718		Slom_anno1.g859	207	0.00642398	0	Inf
	Sprom_anno1.g13279	1011	0.005074	0.00455235	1.11459		Sprom_anno1.g15295	312	0	0	NA		Slom_anno1.g803	2295	0.0011583	0.00707547	0.163707		Slom_anno1.g861	2769	0.000940586	0.0171965	0.0546965
	Sprom_anno1.g13279	1083	0.00712025	0.00421348	1.68987		Sprom_anno1.g15296	477	0	0	NA		Slom_anno1.g805	837	0.00318979	0.0144928	0.220096		Slom_anno1.g864	3489	0.0056811	0.01419	0.40036
	Sprom_anno1.g13281	1248	0	0.0030303	0		Sprom_anno1.g15298	369	0	0	NA		Slom_anno1.g808	1461	0.00919399	0.0162016	0.567474		Slom_anno1.g867	4452	0.00149269	0.00363857	0.41024
	Sprom_anno1.g13282	1704	0	0	NA		Sprom_anno1.g15290	429	0	0	NA		Slom_anno1.g810	522	0.0078125	0.0148148	0.527344		Slom_anno1.g868	378	0	0	NA
	Sprom_anno1.g13283	5325	0.00302928	0.0132288	0.228991		Sprom_anno1.g15300	1158	0.00225225	0.00374532	0.601351		Slom_anno1.g571	3996	0	0	NA		Slom_anno1.g576	813	0	0.00482315	0
	Sprom_anno2.g10343	1158	0.00227531	0.00362319	0.627986		Sprom_anno1.g15301	993	0	0.00455235	0		Slom_anno2.g471	1155	0	0	NA		Slom_anno1.g578	5733	0.00115216	0.00719252	0.160189
	Sprom_anno1.g14058	204	0.00653595	0	Inf		Sprom_anno2.g11958	543	0	0.00831025	0		Slom_anno1.g813	2067	0.0223595	0.0481283	0.46458		Slom_anno1.g578	4194	0	0.00196078	0
	Sprom_anno1.g14060	1224	0.00443295	0.0156904	0.282527		Sprom_anno1.g15302	2055	0.00327511	0	Inf		Slom_anno2.g662	3222	0	0.00404858	0		Slom_anno1.g580	4023	0.000329453	0	Inf
	Sprom_anno1.g14061	1263	0.00102354	0.00353357	0.289662		Sprom_anno1.g15304	2931	0.000450045	0	Inf		Slom_anno1.g817	2358	0	0.00173511	0		Slom_anno2.g483	621	0	0	NA
	Sprom_anno1.g14062	1584	0.00251116	0.0103538	0.242536		Sprom_anno1.g15306	1284	0	0.00330761	0		Slom_anno1.g818	1248	0.00426591	0.0195228	0.218509		Slom_anno1.g553	1506	0	0	NA
	Sprom_anno1.g14064	1671	0.0047356	0.00498753	0.949487		Sprom_anno2.g11966	438	0	0	NA		Slom_anno1.g818	1251	0.00425381	0.0195016	0.218126		Slom_anno2.g452	1290	0	0	NA
	Sprom_anno2.g10997	588	0.00911854	0.00683371	1.33435		Sprom_anno1.g15311	1170	0.00677966	0.0283688	0.238983		Slom_anno1.g820	1782	0.000743126	0.0230769	0.0322021		Slom_anno2.g485	456	0	0	NA
	Sprom_anno1.g14067	4164	0.00126409	0.00501672	0.251975		Sprom_anno1.g15313	204	0.0191083	0	Inf		Slom_anno1.g823	2637	0.00244818	0.0202817	0.120709		Slom_anno1.g584	1152	0.00345357	0.00713436	0.484075
	Sprom_anno1.g14070	2874	0.00510283	0.00419385	1.21674		Sprom_anno1.g15316	585	0	0	NA		Slom_anno2.g669	543	0	0	NA		Slom_anno2.g487	207	0	0	NA
	Sprom_anno1.g14072	1992	0	0.002185	0		Sprom_anno1.g15317	2025	0.00195525	0.00820232	0.238377		Slom_anno1.g824	774	0.00170358	0.00543478	0.313458		Slom_anno1.g585	1077	0.00125523	0.00360577	0.348117
	Sprom_anno1.g14072	1749	0	0	NA		Sprom_anno1.g15319	1797	0.000741107	0.00224888	0.329545		Slom_anno1.g825	1182	0.00112108	0.010453	0.10725		Slom_anno1.g586	2733	0	0	NA
	Sprom_anno1.g14073	648	0	0.0141176	0		Sprom_anno1.g15323	1851	0	0	NA		Slom_anno1.g826	990	0.00132159	0	Inf		Slom_anno2.g489	624	0	0	NA
	Sprom_anno1.g14075	3147	0.000413907	0.0178571	0.0231788		Sprom_anno2.g11978	783	0	0	NA		Slom_anno1.g828	2652	0	0.00324324	0		Slom_anno1.g588	4893	0.00836043	0.0130602	0.640146
	Sprom_anno2.g11001	3126	0.000416667	0.0179806	0.0231731		Sprom_anno1.g15325	780	0.00165563	0.00578035	0.286424		Slom_anno2.g672	1959	0	0.00435414	0		Slom_anno1.g590	453	0	0	NA
	Sprom_anno1.g14076	3288	0.00155119	0.00141576	1.09566		Sprom_anno1.g15326	540	0.00246508	0.00761421	0.323747		Slom_anno1.g830	1362	0.00593668	0.0344498	0.172328		Slom_anno2.g493	228	0	0	NA
	Sprom_anno1.g14076	3156	0.00161703	0.00147203	1.0985		Sprom_anno1.g15328	303	0	0	NA		Slom_anno1.g572	1917	0.0027907	0.00624133	0.447132		Slom_anno1.g591	861	0	0	NA
	Sprom_anno1.g14076	1239	0.0010453	0	Inf		Sprom_anno1.g15331	804	0	0	NA		Slom_anno1.g833	897	0.00443568	0.0229709	0.1931		Slom_anno1.g554	1392	0.00185701	0	Inf
	Sprom_anno1.g14076	720	0.00182149	0	Inf		Sprom_anno2.g11984	387	0	0	NA		Slom_anno1.g835	3015	0.00388937	0.017192	0.226232		Slom_anno2.g453	1023	0.00251256	0	Inf
	Sprom_anno1.g14079	1539	0.000844832	0.00567644	0.148831		Sprom_anno1.g15335	4422	0.00183281	0.00349243	0.524794		Slom_anno1.g835	3051	0.00512601	0.0169731	0.302008		Slom_anno1.g592	1938	0.00754976	0.0230126	0.328071
	Sprom_anno1.g14080	867	0.00150075	0.010118	0.148324		Sprom_anno1.g15337	312	0	0	NA		Slom_anno1.g836	576	0.00223547	0	Inf		Slom_anno1.g594	5598	0.00616357	0.00726392	0.848518
	Sprom_anno1.g13972	441	0	0	NA		Sprom_anno1.g15344	1740	0.00303567	0.00238474	1.27296		Slom_anno1.g840	354	0	0	NA		Slom_anno2.g495	2580	0	0.00160085	0
	Sprom_anno2.g10919	276	0	0	NA		Sprom_anno1.g15346	351	0	0	NA		Slom_anno1.g842	1374	0.00392157	0.017094	0.229412		Slom_anno1.g596	408	0	0.0206186	0
	Sprom_anno1.g13974	2130	0	0	NA		Sprom_anno1.g15353	648	0	0	NA		Slom_anno1.g845	837	0.00473186	0.02	0.236593		Slom_anno1.g598	1626	0.00635425	0.0302198	0.210268
	Sprom_anno2.g10920	2055	0	0	NA		Sprom_anno1.g15356	3099	0.000429553	0.00130208	0.329897		Slom_anno1.g846	3390	0.000784211	0.00119522	0.656123		Slom_anno1.g599	1710	0.00151553	0.00516351	0.293508
	Sprom_anno1.g13975	1659	0.00156087	0.00800712	0.194936		Sprom_anno1.g15358	390	0	0	NA		Slom_anno1.g846	1872	0.0007109	0	Inf		Slom_anno1.g601	4473	0.000609694	0.00168114	0.362666
	Sprom_anno2.g10921	1533	0.00169014	0.00865385	0.195305		Sprom_anno2.g12006	936	0.00282752	0.00443131	0.638077		Slom_anno1.g846	1719	0.000775996	0	Inf		Slom_anno1.g603	354	0	0.0124481	0
	Sprom_anno1.g13976	1014	0.0012987	0	Inf		Sprom_anno1.g15361	1629	0	0	NA		Slom_anno1.g846	4680	0.000851869	0.000865551	0.984193		Slom_anno2.g501	291	0	0.0144231	0
	Sprom_anno2.g10922	606	0.00217077	0	Inf		Sprom_anno2.g12008	1383	0	0	NA		Slom_anno2.g450	384	0	0	NA		Slom_anno1.g605	3051	0.00173611	0.00537634	0.322917
	Sprom_anno2.g10910	1134	0.00238569	0.0136674	0.174553		Sprom_anno1.g15364	405	0	0.0197368	0		Slom_anno1.g849	3063	0	0.00710564	0		Slom_anno1.g608	459	0	0	NA
	Sprom_anno1.g13978	1911	0.00350467	0.00415512	0.843458		Sprom_anno1.g15366	552	0	0.00802139	0		Slom_anno1.g574	1092	0.00246914	0	Inf		Slom_anno1.g609	2979	0.000446961	0.00135379	0.330155
	Sprom_anno1.g13980	2145	0	0.00208478	0		Sprom_anno2.g12013	522	0	0.00849858	0		Slom_anno1.g851	447	0.00297324	0	Inf		Slom_anno2.g504	2205	0.000598444	0.00188324	0.317774
	Sprom_anno2.g10924	1920	0	0.0023622	0		Sprom_anno1.g15369	351	0	0	NA		Slom_anno1.g853	4107	0.000956429	0.0124052	0.0770988		Slom_anno1.g610	1212	0.00218341	0.00682594	0.319869
	Sprom_anno1.g13982	438	0	0	NA		Sprom_anno1.g15371	411	0	0	NA		Slom_anno1.g853	3957	0.000989772	0.0130011	0.07613		Slom_anno1.g612	3138	0.000849979	0.00511509	0.166171
	Sprom_anno1.g13983	903	0	0	NA		Sprom_anno1.g15382	438	0	0	NA		Slom_anno1.g854	840	0.00155925	0.0153322	0.101698		Slom_anno1.g613	1692	0	0	NA
	Sprom_anno2.g10927	987	0	0.00475436	0		Sprom_anno1.g15384	5070	0	0	NA		Slom_anno1.g856	720	0.00529101	0.0133333	0.396825		Slom_anno1.g615	588	0	0.0243902	0
	Sprom_anno1.g13986	2742	0.000491965	0	Inf		Sprom_anno1.g15394	3186	0	0.00126422	0		Slom_anno1.g856	624	0.00610583	0.0154242	0.395862		Slom_anno2.g510	552	0	0	NA
	Sprom_anno2.g10930	1917	0	0	NA		Sprom_anno2.g12042	678	0.00783801	0.0182186	0.43022		Slom_anno1.g858	510	0.0104712	0.008	1.3089		Slom_anno1.g621	2544	0.00158311	0.00773994	0.204538
	Sprom_anno1.g13988	2433	0.00107488	0.00175644	0.611967		Sprom_anno1.g15399	831	0	0	NA		Slom_anno1.g859	207	0.00642398	0	Inf		Slom_anno2.g456	948	0	0	NA
	Sprom_anno2.g10932	2061	0.00127011	0.00206897	0.613887		Sprom_anno1.g15400	6144	0	0.000614754	0		Slom_anno1.g861	2769	0.00141088	0.0109432	0.128928		Slom_anno1.g624	2262	0.00236174	0.00884434	0.267034
	Sprom_anno1.g13990	3150	0.00042058	0	Inf		Sprom_anno1.g15402	348	0	0.0954545	0		Slom_anno1.g864	3489	0.00530236	0.0130075	0.407639		Slom_anno1.g626	1617	0	0.0196998	0
	Sprom_anno2.g10934	672	0	0	NA		Sprom_anno1.g15404	1680	0	0	NA		Slom_anno1.g867	4452	0.00119415	0.00363857	0.328192		Slom_anno1.g879	2625	0.00306801	0.012006	0.255539
	Sprom_anno1.g13992	3225	0.000415743	0.00122449	0.339523		Sprom_anno1.g15406	1233	0.00768668	0.0187891	0.409102		Slom_anno1.g868	378	0	0	NA		Slom_anno1.g881	2697	0	0	NA
	Sprom_anno1.g13965	1623	0	0	NA		Sprom_anno2.g12051	1266	0.00745739	0.0184995	0.403113		Slom_anno1.g576	813	0.00829646	0.0096463	0.860066		Slom_anno2.g705	708	0	0	NA
	Sprom_anno1.g13994	2529	0.000517331	0.00168634	0.306777		Sprom_anno1.g15408	2676	0	0	NA		Slom_anno1.g578	5733	0.00299562	0.0107888	0.277661		Slom_anno2.g707	1143	0.00113122	0.0078125	0.144796
	Sprom_anno2.g10938	225	0	0	NA		Sprom_anno2.g12053	1827	0	0	NA		Slom_anno1.g578	4194	0.000630716	0.00294118	0.214443		Slom_anno1.g873	2394	0	0	NA
	Sprom_anno2.g10939	1380	0.00095057	0.00307692	0.308935		Sprom_anno1.g15411	2568	0.000518941	0.0031348	0.165542		Slom_anno1.g580	4023	0.000988359	0.00101557	0.973204		Slom_anno1.g886	723	0	0.0301205	0
	Sprom_anno1.g13995	2046	0.000651042	0	Inf		Sprom_anno2.g12057	387	0	0	NA		Slom_anno2.g483	621	0.004329	0	Inf		Slom_anno2.g709	624	0	0.027907	0
	Sprom_anno1.g13998	3447	0	0	NA		Sprom_anno1.g15386	7827	0	0	NA		Slom_anno1.g553	1506	0	0	NA		Slom_anno1.g888	606	0	0	NA
	Sprom_anno2.g10942	1014	0	0	NA		Sprom_anno2.g12030	5229	0	0	NA		Slom_anno2.g452	1290	0	0	NA		Slom_anno1.g890	687	0.00379987	0.012685	0.299557
	Sprom_anno1.g13999	5790	0.00210035	0.00532623	0.394341		Sprom_anno1.g15413	2220	0	0	NA		Slom_anno2.g485	456	0	0.0100334	0		Slom_anno1.g891	1977	0.00275926	0.00381437	0.723385
	Sprom_anno2.g10943	1767	0	0.00961538	0		Sprom_anno2.g12060	1179	0	0	NA		Slom_anno1.g584	1152	0.00230238	0.00356718	0.645434		Slom_anno2.g713	1194	0.00114329	0.00632244	0.180831
	Sprom_anno1.g14001	2022	0.000662691	0.00196078	0.337972		Sprom_anno1.g15415	6177	0.000221255	0	Inf		Slom_anno2.g487	207	0	0	NA		Slom_anno1.g892	627	0	0	NA
	Sprom_anno1.g13966	2637	0.00148982	0.00161204	0.924185		Sprom_anno2.g12062	2955	0	0	NA		Slom_anno1.g585	1077	0	0.00360577	0		Slom_anno1.g892	1599	0	0	NA
	Sprom_anno1.g14005	1122	0.00120144	0.0139535	0.0861033		Sprom_anno1.g15417	3045	0.0135017	0.0589812	0.228916		Slom_anno1.g586	2733	0	0	NA		Slom_anno2.g714	1242	0	0	NA
	Sprom_anno1.g14006	2688	0	0.00614125	0		Sprom_anno1.g15419	1539	0	0	NA		Slom_anno2.g489	624	0.00427046	0.0131004	0.325979		Slom_anno1.g893	216	0	0	NA
	Sprom_anno2.g10948	1671	0	0.0107239	0		Sprom_anno1.g15420	2019	0.0195482	0.0602493	0.324455		Slom_anno1.g588	4893	0.00975383	0.0199744	0.488317		Slom_anno1.g894	10719	0.00864407	0.0133365	0.648153
	Sprom_anno1.g13967	606	0	0.00653595	0		Sprom_anno2.g12067	1578	0	0	NA		Slom_anno1.g590	453	0	0	NA		Slom_anno1.g895	723	0.00183374	0	Inf
	Sprom_anno1.g14010	2331	0.00942002	0.0133758	0.704259		Sprom_anno1.g15390	2298	0	0	NA		Slom_anno2.g493	228	0	0	NA		Slom_anno1.g896	1029	0	0.0225	0
	Sprom_anno2.g10951	2217	0.00232513	0.0222822	0.104349		Sprom_anno2.g12034	1287	0	0	NA		Slom_anno1.g591	861	0	0	NA		Slom_anno1.g897	4608	0.00372386	0.00448833	0.829676
	Sprom_anno1.g13968	2856	0.000940586	0.00137615	0.683493		Sprom_anno1.g15437	4128	0.00224455	0.00198741	1.12938		Slom_anno1.g554	1392	0.000928505	0.00641026	0.144847		Slom_anno1.g899	12576	0.00753529	0.0146001	0.516113
	Sprom_anno2.g10913	1152	0	0	NA		Sprom_anno1.g15427	2613	0.00201816	0	Inf		Slom_anno2.g453	1023	0.00125628	0.00892857	0.140704		Slom_anno2.g719	9141	0.00683636	0.0132567	0.51569
	Sprom_anno1.g14014	3627	0.000366928	0.00667656	0.0549576		Sprom_anno1.g15428	1128	0	0	NA		Slom_anno1.g550	243	0	0	NA		Slom_anno1.g900	1311	0	0	NA
	Sprom_anno2.g10956	2331	0	0.0017762	0		Sprom_anno1.g15442	306	0	0.0145631	0		Slom_anno1.g592	1938	0.00137268	0.00209205	0.656143		Slom_anno2.g720	489	0	0	NA
	Sprom_anno1.g14016	2940	0.00134892	0.0154278	0.0874346		Sprom_anno2.g12087	249	0	0.0182927	0		Slom_anno1.g594	5598	0.00450415	0.0116223	0.387544		Slom_anno1.g901	249	0	0	NA
	Sprom_anno2.g10958	1698	0.00152983	0.0154772	0.0988441		Sprom_anno1.g15444	3630	0	0	NA		Slom_anno2.g495	2580	0.000512208	0.00480256	0.106653		Slom_anno1.g903	519	0.00515464	0.046875	0.109966
	Sprom_anno1.g14018	1260	0.00413223	0.00692042	0.597107		Sprom_anno1.g15445	5961	0	0.000649351	0		Slom_anno1.g596	408	0.00324675	0.0103093	0.314935		Slom_anno1.g905	9435	0.00588855	0.0149838	0.392994
	Sprom_anno2.g10961	900	0	0	NA		Sprom_anno2.g12090	1581	0	0.0023622	0		Slom_anno1.g598	1626	0.00476569	0.0192308	0.247816		Slom_anno1.g906	11031	0.0011002	0.00175582	0.6266
	Sprom_anno1.g14021	1794	0.000717017	0.0151388	0.047363		Sprom_anno2.g12091	2400	0	0	NA		Slom_anno1.g599	1710	0.00151553	0.010327	0.146754		Slom_anno1.g908	810	0.00825991	0.0347107	0.237964
	Sprom_anno1.g14025	2235	0	0.00536353	0		Sprom_anno1.g15447	1302	0	0	NA		Slom_anno1.g601	4473	0.000609694	0.000840572	0.725333		Slom_anno2.g727	402	0.0131723	0.020979	0.627881
	Sprom_anno1.g14027	3261	0.00040911	0.001229	0.332879		Sprom_anno2.g12093	762	0	0	NA		Slom_anno1.g603	354	0	0.0248963	0		Slom_anno1.g910	2034	0.00131752	0.0214425	0.0614445
	Sprom_anno2.g10966	1749	0.000772002	0	Inf		Sprom_anno1.g15449	423	0	0	NA		Slom_anno2.g501	291	0	0.0288462	0		Slom_anno2.g729	1551	0.00257143	0.0183566	0.140082
	Sprom_anno1.g14029	7269	0.000360815	0.0034823	0.103614		Sprom_anno1.g15450	1701	0.000766675	0.00254022	0.301814		Slom_anno1.g605	3051	0.00173611	0.00134409	1.29167		Slom_anno1.g911	1764	0	0.0590551	0
	Sprom_anno2.g10968	6171	0	0.00283219	0		Sprom_anno1.g15452	6069	0.000215146	0	Inf		Slom_anno1.g608	459	0.00292969	0	Inf		Slom_anno1.g912	5100	0.000524292	0.00779828	0.0672317
	Sprom_anno1.g13961	456	0.00891089	0.00859599	1.03663		Sprom_anno1.g15453	2016	0.00395952	0.0180844	0.218947		Slom_anno1.g609	2979	0	0.00135379	0		Slom_anno2.g731	4566	0.000581452	0.00890208	0.0653164
	Sprom_anno1.g14030	1386	0	0	NA		Sprom_anno1.g15455	1473	0.000892857	0.00571429	0.15625		Slom_anno2.g504	2205	0	0.00188324	0		Slom_anno1.g916	1935	0	0.00639205	0
	Sprom_anno2.g10969	1020	0	0	NA		Sprom_anno1.g15456	2346	0.000556277	0.00550122	0.101119		Slom_anno1.g610	1212	0	0.00341297	0		Slom_anno2.g734	1818	0	0.00691244	0
	Sprom_anno1.g14032	2379	0	0	NA		Sprom_anno1.g15463	1635	0.000823723	0.00239234	0.344316		Slom_anno1.g612	3138	0.00169996	0.00127877	1.32937		Slom_anno1.g918	3522	0.00156352	0.00312283	0.500673
	Sprom_anno2.g10971	1941	0.000678887	0	Inf		Sprom_anno1.g15463	702	0	0	NA		Slom_anno1.g613	1692	0.00157522	0.0119237	0.132108		Slom_anno1.g920	2589	0.00305707	0.00641711	0.476393
	Sprom_anno1.g14035	2727	0.00348548	0.00978109	0.356349		Sprom_anno1.g15429	1806	0	0	NA		Slom_anno1.g615	588	0	0.0325203	0		Slom_anno2.g738	1530	0.00604839	0.0108206	0.558972
	Sprom_anno2.g10976	1734	0.00390117	0.00890208	0.438231		Sprom_anno2.g12075	318	0	0	NA		Slom_anno2.g510	552	0	0	NA		Slom_anno1.g875	2871	0.000921659	0.00143266	0.643318
	Sprom_anno1.g14037	2109	0	0	NA		Sprom_anno1.g15426	687	0	0.0115607	0		Slom_anno1.g621	2544	0.00158311	0.0123839	0.127836		Slom_anno1.g924	3294	0.00359616	0.017759	0.202498
	Sprom_anno2.g10978	1683	0	0	NA		Sprom_anno2.g12073	555	0	0.0148148	0		Slom_anno2.g456	948	0	0	NA		Slom_anno1.g938	2940	0.000913242	0	Inf
	Sprom_anno1.g14039	1491	0.00087822	0.00572519	0.153396		Sprom_anno1.g15430	2790	0.000958466	0.0142789	0.0671246		Slom_anno1.g624	2262	0.0017713	0.0053066	0.333793		Slom_anno1.g940	3147	0.00587988	0.0183486	0.320454
	Sprom_anno1.g13970	3054	0.000437318	0.00130833	0.334257		Sprom_anno1.g15433	1254	0.00104932	0.00671141	0.156348		Slom_anno1.g626	1617	0	0.0196998	0		Slom_anno1.g940	3249	0.00570885	0.0176396	0.323637
	Sprom_anno2.g10917	1128	0.0011839	0.00356718	0.331886		Sprom_anno2.g12079	1071	0.00121556	0.00407609	0.298217		Slom_anno1.g879	2625	0.00460201	0.012006	0.383309		Slom_anno1.g940	3204	0.00578433	0.0179334	0.322545
	Sprom_anno1.g14045	471	0	0.0264706	0		Sprom_anno1.g15435	4878	0	0	NA		Slom_anno1.g881	2697	0	0	NA		Slom_anno1.g942	1443	0.0018276	0.00867888	0.21058
	Sprom_anno1.g14048	3237	0.000827929	0.001222	0.677522		Sprom_anno1.g15486	654	0	0	NA		Slom_anno2.g707	1143	0.00226244	0.0117188	0.193062		Slom_anno1.g942	1440	0.00183094	0.00870406	0.210355
	Sprom_anno1.g14050	480	0.0135379	0.0185759	0.728791		Sprom_anno1.g15492	234	0	0	NA		Slom_anno1.g873	2394	0	0	NA		Slom_anno1.g943	3288	0.000415053	0.00228397	0.181724
	Sprom_anno1.g14052	3363	0	0	NA		Sprom_anno1.g15494	2085	0.0194091	0.0316967	0.612338		Slom_anno1.g886	723	0	0.0542169	0		Slom_anno2.g759	354	0.00391134	0.020979	0.186441
	Sprom_anno2.g10989	2631	0	0	NA		Sprom_anno2.g12125	324	0.0413223	0.0632911	0.652893		Slom_anno2.g709	624	0	0.0418605	0		Slom_anno1.g945	1743	0	0.028731	0
	Sprom_anno1.g14054	2256	0.00296853	0	Inf		Sprom_anno1.g15496	933	0.0160819	0.0365854	0.439571		Slom_anno1.g888	606	0.0085592	0.036855	0.23224		Slom_anno1.g927	567	0	0.022113	0
	Sprom_anno1.g14056	5700	0.00305045	0.00487692	0.625487		Sprom_anno1.g15483	4251	0	0.000951475	0		Slom_anno1.g890	687	0.00759975	0.0317125	0.239645		Slom_anno2.g746	210	0	0.0397351	0
	Sprom_anno2.g10993	2388	0.00445682	0.00508475	0.876509		Sprom_anno1.g15503	2979	0	0	NA		Slom_anno1.g891	1977	0	0.00381437	0		Slom_anno1.g928	1479	0	0	NA
	Sprom_anno1.g14087	2205	0	0	NA		Sprom_anno2.g12132	1956	0	0	NA		Slom_anno2.g713	1194	0	0.00632244	0		Slom_anno2.g747	1650	0	0	NA
	Sprom_anno2.g11010	1506	0	0	NA		Sprom_anno1.g15502	1728	0	0	NA		Slom_anno1.g892	627	0	0	NA		Slom_anno1.g929	1887	0.00210133	0.00438276	0.479454
	Sprom_anno1.g14091	3018	0	0.00272975	0		Sprom_anno1.g15517	1017	0.00398406	0	Inf		Slom_anno1.g892	1599	0	0	NA		Slom_anno2.g748	1650	0.00239744	0.00505476	0.474294
	Sprom_anno2.g11014	1335	0	0	NA		Sprom_anno1.g15508	4857	0	0	NA		Slom_anno2.g714	1242	0	0	NA		Slom_anno1.g930	309	0.012987	0.0266667	0.487013
	Sprom_anno2.g11015	1356	0	0	NA		Sprom_anno2.g12139	1584	0	0	NA		Slom_anno1.g893	216	0	0	NA		Slom_anno1.g932	423	0.00321888	0.00914634	0.351931
	Sprom_anno1.g14083	2535	0.00414794	0.0132597	0.312824		Sprom_anno1.g15519	1467	0	0.00281426	0		Slom_anno1.g894	10719	0.0114407	0.0178989	0.639182		Slom_anno1.g935	474	0.00559701	0.0175953	0.318097
	Sprom_anno1.g14092	3057	0	0	NA		Sprom_anno1.g15520	2904	0	0	NA		Slom_anno1.g895	723	0.0091687	0	Inf		Slom_anno1.g936	1335	0.00617072	0.0139018	0.443881
	Sprom_anno2.g11017	843	0	0	NA		Sprom_anno1.g15524	237	0	0.0193548	0		Slom_anno1.g896	1029	0.00131694	0.03	0.0438982		Slom_anno2.g751	1317	0.00625652	0.0112676	0.555266
	Sprom_anno1.g14095	1791	0.00074239	0	Inf		Sprom_anno1.g15526	363	0	0	NA		Slom_anno1.g897	4608	0.00286451	0.005386	0.531844		Slom_anno1.g1067	1593	0.00758214	0.0173697	0.436515
	Sprom_anno1.g14097	3162	0.000410846	0.00275862	0.148932		Sprom_anno1.g15526	360	0	0	NA		Slom_anno1.g899	12576	0.00350232	0.00825222	0.424409		Slom_anno1.g1069	2148	0.00124069	0.00750469	0.165323
	Sprom_anno2.g11021	3033	0.000428939	0.0028626	0.149843		Sprom_anno2.g12154	300	0	0	NA		Slom_anno2.g719	9141	0.00305455	0.00707026	0.432027		Slom_anno2.g857	1239	0.00106952	0.00332226	0.321925
	Sprom_anno1.g14099	645	0.00608931	0.0133929	0.454668		Sprom_anno1.g15528	1521	0	0.00776531	0		Slom_anno1.g900	1311	0.00311958	0.014437	0.216083		Slom_anno2.g858	729	0.00368777	0.00544465	0.67732
	Sprom_anno1.g14100	645	0	0	NA		Sprom_anno1.g15528	1572	0	0.00752508	0		Slom_anno2.g720	489	0	0.00795756	0		Slom_anno1.g962	1029	0.00909879	0.0155844	0.583839
	Sprom_anno1.g14102	2100	0.000631845	0.00583279	0.108326		Sprom_anno1.g15530	765	0.00176574	0	Inf		Slom_anno1.g901	249	0	0.0535714	0		Slom_anno1.g1073	8175	0.00162197	0.00199336	0.813689
	Sprom_anno2.g11026	1770	0.000746454	0.00702028	0.106328		Sprom_anno1.g15534	468	0	0	NA		Slom_anno1.g903	519	0.00257732	0.0234375	0.109966		Slom_anno1.g1074	4929	0.00325321	0.00404095	0.805061
	Sprom_anno1.g14103	1482	0.000915192	0.00517688	0.176785		Sprom_anno1.g15509	1929	0	0	NA		Slom_anno1.g905	9435	0.00287246	0.012959	0.221658		Slom_anno1.g1076	1077	0.0037831	0.0213523	0.177175
	Sprom_anno1.g14082	855	0	0	NA		Sprom_anno2.g12140	1389	0	0	NA		Slom_anno1.g906	11031	0.000733466	0.00105349	0.696223		Slom_anno1.g1079	837	0.00635257	0.00489396	1.29804
	Sprom_anno2.g11005	612	0	0	NA		Sprom_anno1.g15511	1035	0	0	NA		Slom_anno1.g908	810	0.00825991	0.0396694	0.208219		Slom_anno1.g964	3327	0	0	NA
	Sprom_anno1.g14084	2295	0.00171789	0.00366524	0.468696		Sprom_anno1.g15513	1161	0	0	NA		Slom_anno2.g727	402	0.0131723	0.0104895	1.25576		Slom_anno1.g1082	1386	0	0.00292398	0
	Sprom_anno1.g14085	2331	0.00339303	0.016081	0.210996		Sprom_anno1.g1669	237	0	0	NA		Slom_anno1.g910	2034	0.00263505	0.0175439	0.150198		Slom_anno1.g1083	2787	0	0	NA
	Sprom_anno2.g11027	438	0	0	NA		Sprom_anno1.g1670	240	0	0	NA		Slom_anno2.g729	1551	0.00171429	0.0288462	0.0594286		Slom_anno2.g871	2436	0	0	NA
	Sprom_anno1.g14107	252	0	0	NA		Sprom_anno1.g1670	621	0	0	NA		Slom_anno1.g911	1764	0	0.080315	0		Slom_anno1.g1085	1680	0.00158856	0.0143541	0.11067
	Sprom_anno1.g14106	1152	0.00353913	0.0132743	0.266614		Sprom_anno1.g1671	219	0	0	NA		Slom_anno1.g912	5100	0	0.0109176	0		Slom_anno2.g873	603	0.00670141	0.00656455	1.02085
	Sprom_anno2.g11028	684	0.00585937	0.0236686	0.247559		Sprom_anno1.g1672	2283	0.000581621	0	Inf		Slom_anno2.g731	4566	0	0.0124629	0		Slom_anno1.g1089	2250	0	0	NA
	Sprom_anno1.g14116	2400	0.000555453	0.00167598	0.33142		Sprom_anno1.g1673	1047	0.0101523	0.0078125	1.29949		Slom_anno1.g916	1935	0.00136737	0.0149148	0.0916786		Slom_anno1.g1091	708	0	0.00635593	0
	Sprom_anno1.g14119	6537	0.00144499	0.00118367	1.22077		Sprom_anno2.g1297	780	0.0135977	0.0106007	1.28272		Slom_anno2.g734	1818	0.000724113	0.0138249	0.0523775		Slom_anno1.g1093	1236	0.0121726	0.0212551	0.572693
	Sprom_anno2.g11038	405	0	0.010101	0		Sprom_anno1.g15566	2904	0.00139276	0.00267738	0.520195		Slom_anno1.g918	3522	0.00312704	0.00208189	1.50202		Slom_anno1.g1096	2475	0	0.00322928	0
	Sprom_anno1.g14123	2133	0.00124688	0.00380228	0.32793		Sprom_anno2.g12188	252	0	0	NA		Slom_anno1.g920	2589	0.00152853	0.00481283	0.317595		Slom_anno1.g952	1059	0	0.00816327	0
	Sprom_anno2.g11041	2049	0.00129646	0.00397351	0.326275		Sprom_anno1.g15568	1617	0	0	NA		Slom_anno2.g738	1530	0.00259217	0.00811542	0.319412		Slom_anno1.g966	1488	0.00628178	0.0161871	0.388075
	Sprom_anno1.g14125	4248	0.000632111	0	Inf		Sprom_anno1.g15569	9654	0.000137596	0	Inf		Slom_anno1.g875	2871	0.000921659	0.00143266	0.643318		Slom_anno1.g970	903	0	0.0246305	0
	Sprom_anno2.g11043	324	0	0	NA		Sprom_anno2.g12191	1773	0	0	NA		Slom_anno1.g924	3294	0.00359616	0.0241015	0.149209		Slom_anno1.g971	2469	0.00324441	0.0113514	0.285817
	Sprom_anno1.g14128	1899	0.00140713	0	Inf		Sprom_anno1.g15570	1182	0.00458365	0.00979325	0.468042		Slom_anno1.g938	2940	0.000456621	0.00133869	0.341096		Slom_anno2.g780	2148	0.00393271	0.0154639	0.254315
	Sprom_anno1.g14129	2931	0	0	NA		Sprom_anno2.g12192	1098	0.00492207	0.0106257	0.463221		Slom_anno1.g940	3147	0.00755985	0.0314548	0.24034		Slom_anno1.g953	1233	0.00212615	0.00691244	0.307583
	Sprom_anno1.g14111	3561	0	0.00117693	0		Sprom_anno1.g15571	741	0	0	NA		Slom_anno1.g940	3249	0.00733995	0.0302394	0.242728		Slom_anno2.g768	711	0.00182815	0.0124224	0.147166
	Sprom_anno2.g11031	897	0	0	NA		Sprom_anno1.g15572	882	0	0.0229709	0		Slom_anno1.g940	3204	0.00743699	0.030743	0.241909		Slom_anno1.g973	1569	0.000851547	0	Inf
	Sprom_anno2.g11032	1071	0	0.00407056	0		Sprom_anno2.g12194	705	0	0.0300601	0		Slom_anno1.g942	1443	0	0.00578592	0		Slom_anno2.g783	696	0	0	NA
	Sprom_anno1.g14112	1737	0	0	NA		Sprom_anno1.g15575	1947	0	0	NA		Slom_anno1.g942	1440	0	0.00580271	0		Slom_anno1.g975	3114	0.000862565	0.00378629	0.227813
	Sprom_anno1.g1576	1389	0.000957854	0.00584795	0.163793		Sprom_anno1.g15560	5793	0	0	NA		Slom_anno1.g943	3288	0.000415053	0.00228397	0.181724		Slom_anno1.g976	3657	0.00331045	0.0149679	0.221169
	Sprom_anno1.g1581	2574	0.0037109	0.00876339	0.423455		Sprom_anno2.g12180	1971	0	0	NA		Slom_anno2.g759	354	0.00391134	0.020979	0.186441		Slom_anno1.g978	2364	0	0.00336511	0
	Sprom_anno1.g1585	1638	0.00244167	0.0196883	0.124017		Sprom_anno1.g15562	1896	0.0102041	0.0330969	0.308309		Slom_anno1.g945	1743	0	0.0263368	0		Slom_anno2.g787	2169	0	0.00181488	0
	Sprom_anno1.g1588	1062	0.00260191	0.010333	0.251807		Sprom_anno1.g15562	1890	0.0102366	0.0332016	0.308316		Slom_anno1.g927	567	0	0.00737101	0		Slom_anno1.g979	318	0.00416089	0.0133929	0.31068
	Sprom_anno1.g1566	939	0.0127841	0.0431034	0.296591		Sprom_anno2.g12183	1383	0.00931388	0.0228509	0.407593		Slom_anno2.g746	210	0	0.0198675	0		Slom_anno1.g981	4053	0.000668226	0.000946074	0.706315
	Sprom_anno1.g1592	1053	0.0100883	0.0311284	0.324086		Sprom_anno1.g15563	981	0	0	NA		Slom_anno1.g928	1479	0.00535077	0.0169173	0.31629		Slom_anno2.g789	2058	0.00065703	0.00187617	0.350197
	Sprom_anno1.g1598	1296	0.00103128	0	Inf		Sprom_anno1.g15564	1971	0	0	NA		Slom_anno2.g747	1650	0.00878594	0.0227848	0.385605		Slom_anno1.g983	879	0.00447539	0.0194489	0.230109
	Sprom_anno1.g1599	1785	0.000743863	0	Inf		Sprom_anno2.g12185	1230	0	0	NA		Slom_anno1.g929	1887	0	0.00876552	0		Slom_anno1.g984	1368	0.00287265	0.018711	0.153527
	Sprom_anno2.g1243	1434	0	0	NA		Sprom_anno1.g15585	669	0.00586701	0.00646552	0.907432		Slom_anno2.g748	1650	0	0.0101095	0		Slom_anno1.g986	2043	0	0	NA
	Sprom_anno1.g1565	618	0.0274262	0.184397	0.148734		Sprom_anno1.g15582	525	0.00251467	0	Inf		Slom_anno1.g930	309	0.00865801	0	Inf		Slom_anno2.g793	1113	0	0	NA
	Sprom_anno1.g1600	2877	0	0.00148662	0		Sprom_anno1.g15591	1080	0	0	NA		Slom_anno1.g932	423	0.0193133	0.027439	0.703863		Slom_anno2.g794	447	0	0	NA
	Sprom_anno2.g1247	222	0	0.0472441	0		Sprom_anno1.g15592	933	0.0027688	0.00963082	0.287494		Slom_anno1.g935	474	0.011194	0.0175953	0.636194		Slom_anno1.g988	7320	0.00206108	0.00656566	0.313919
	Sprom_anno1.g1603	1749	0.00151439	0.00705329	0.214706		Sprom_anno1.g15675	1497	0	0	NA		Slom_anno1.g936	1335	0.00719918	0.0194625	0.369901		Slom_anno2.g796	3138	0.00257658	0.0111616	0.230843
	Sprom_anno2.g1248	1221	0.00107565	0.00693642	0.155074		Sprom_anno1.g15676	7428	0.000181083	0.000525578	0.34454		Slom_anno2.g751	1317	0.00729927	0.0169014	0.431873		Slom_anno1.g951	2409	0.00109529	0.012069	0.0907526
	Sprom_anno1.g1605	1152	0.00680787	0.0336239	0.202471		Sprom_anno1.g15602	867	0.00155039	0.0182648	0.0848837		Slom_anno1.g1067	1593	0.00673968	0.0272953	0.246917		Slom_anno1.g990	873	0	0	NA
	Sprom_anno2.g1250	222	0	0	NA		Sprom_anno1.g15678	1026	0	0	NA		Slom_anno1.g1069	2148	0.00186104	0.00750469	0.247984		Slom_anno1.g955	468	0	0	NA
	Sprom_anno1.g1606	504	0	0	NA		Sprom_anno2.g12268	867	0	0	NA		Slom_anno2.g857	1239	0	0.00332226	0		Slom_anno1.g993	591	0	0.0414747	0
	Sprom_anno1.g1609	552	0	0	NA		Sprom_anno1.g15680	633	0	0.00677201	0		Slom_anno2.g858	729	0.00737554	0.0108893	0.67732		Slom_anno1.g995	417	0	0	NA
	Sprom_anno2.g1252	927	0	0	NA		Sprom_anno1.g15682	1239	0	0	NA		Slom_anno1.g962	1029	0.00259965	0.0194805	0.133449		Slom_anno2.g800	321	0	0	NA
	Sprom_anno1.g1611	237	0	0	NA		Sprom_anno1.g15683	1401	0	0.0172911	0		Slom_anno1.g1073	8175	0.00227076	0.00398671	0.569583		Slom_anno1.g996	270	0	0	NA
	Sprom_anno1.g1612	2295	0.00282433	0.00766773	0.368339		Sprom_anno1.g15685	1401	0.00190597	0.0172084	0.110758		Slom_anno1.g1074	4929	0.0013555	0.00404095	0.335442		Slom_anno1.g999	1641	0.00248482	0.00464396	0.535064
	Sprom_anno1.g1614	2322	0.000570017	0	Inf		Sprom_anno2.g12275	1278	0.00208696	0.0189474	0.110145		Slom_anno1.g1076	1077	0.00126103	0.00711744	0.177175		Slom_anno1.g1001	1020	0.00130152	0.0160858	0.0809111
	Sprom_anno2.g1254	891	0.00146915	0	Inf		Sprom_anno1.g15686	1332	0.00097688	0.0131004	0.0745685		Slom_anno1.g1079	837	0.00476443	0.00489396	0.973531		Slom_anno2.g804	927	0	0.0174165	0
	Sprom_anno1.g1570	900	0.00732422	0.0559876	0.130819		Sprom_anno1.g15604	2016	0	0.00201884	0		Slom_anno1.g964	3327	0.000397088	0.00124121	0.319921		Slom_anno1.g1003	969	0.00540541	0.0221239	0.244324
	Sprom_anno1.g14135	882	0	0	NA		Sprom_anno2.g12207	2016	0	0.00200803	0		Slom_anno1.g1082	1386	0	0.0321637	0		Slom_anno2.g806	543	0.00243309	0	Inf
	Sprom_anno2.g11051	456	0	0	NA		Sprom_anno1.g15688	2130	0	0	NA		Slom_anno1.g1083	2787	0.000487805	0.00817439	0.0596748		Slom_anno1.g1004	1077	0.00234558	0.0180723	0.129789
	Sprom_anno1.g14136	537	0	0.00821918	0		Sprom_anno1.g15691	1731	0	0.00228484	0		Slom_anno2.g871	2436	0	0.00772002	0		Slom_anno1.g1006	717	0	0	NA
	Sprom_anno1.g14137	1068	0	0.00831025	0		Sprom_anno2.g12280	1152	0	0.00358852	0		Slom_anno1.g1085	1680	0.000794281	0.00956938	0.0830024		Slom_anno2.g809	384	0	0	NA
	Sprom_anno2.g11052	1104	0	0.00402145	0		Sprom_anno1.g15694	591	0	0	NA		Slom_anno2.g873	603	0.0022338	0	Inf		Slom_anno1.g1009	630	0.00426743	0	Inf
	Sprom_anno1.g14139	504	0	0	NA		Sprom_anno1.g15695	1590	0	0	NA		Slom_anno1.g1089	2250	0	0	NA		Slom_anno1.g1011	2874	0.000458645	0.00434363	0.10559
	Sprom_anno1.g14143	1152	0.00342205	0.00734394	0.46597		Sprom_anno1.g15696	807	0	0.00505902	0		Slom_anno1.g1091	708	0	0.0254237	0		Slom_anno1.g1013	3627	0.00110173	0.00110988	0.992655
	Sprom_anno1.g14149	879	0.00148221	0.0149007	0.099473		Sprom_anno1.g15701	2760	0	0	NA		Slom_anno1.g1093	1236	0.0132792	0.0151822	0.874659		Slom_anno1.g1014	2316	0.00291715	0.00834725	0.349475
	Sprom_anno1.g14150	861	0	0.00504202	0		Sprom_anno2.g12291	1023	0	0	NA		Slom_anno1.g1096	2475	0.000539763	0.00484392	0.111431		Slom_anno1.g1016	2541	0.000525762	0.0110063	0.0477693
	Sprom_anno2.g11060	282	0	0.0153061	0		Sprom_anno1.g15704	2430	0	0.00522952	0		Slom_anno1.g952	1059	0	0.0204082	0		Slom_anno2.g816	1689	0	0.00966962	0
	Sprom_anno1.g14152	2091	0	0	NA		Sprom_anno1.g15705	1149	0	0	NA		Slom_anno1.g966	1488	0.00538439	0.0134892	0.399162		Slom_anno1.g1018	759	0.00174419	0.0273723	0.0637209
	Sprom_anno1.g14154	1860	0.000689972	0.00490597	0.140639		Sprom_anno2.g12294	582	0	0	NA		Slom_anno1.g970	903	0	0.0492611	0		Slom_anno1.g1018	729	0.00182482	0.0280899	0.0649635
	Sprom_anno1.g14155	216	0	0.0392157	0		Sprom_anno1.g15707	3042	0.00348685	0.0107431	0.324568		Slom_anno1.g971	2469	0.00432588	0.00648649	0.666907		Slom_anno2.g819	297	0	0.0139535	0
	Sprom_anno1.g14156	807	0	0	NA		Sprom_anno1.g15711	1299	0	0	NA		Slom_anno2.g780	2148	0.00458816	0.00773196	0.593402		Slom_anno1.g1020	1503	0.00261248	0.0170616	0.15312
	Sprom_anno1.g14158	486	0	0	NA		Sprom_anno1.g15714	4125	0	0	NA		Slom_anno1.g953	1233	0	0.00345622	0		Slom_anno1.g957	1113	0	0.00710059	0
	Sprom_anno1.g14159	855	0.0105687	0.00527241	2.00453		Sprom_anno1.g15716	3300	0.000392722	0.0199822	0.0196535		Slom_anno2.g768	711	0	0.00621118	0		Slom_anno1.g1025	1182	0.0099926	0.057485	0.17383
	Sprom_anno2.g11067	579	0.00886263	0.00802139	1.10487		Sprom_anno1.g15607	2907	0.000915611	0.0111163	0.0823669		Slom_anno1.g973	1569	0	0	NA		Slom_anno1.g1026	999	0.00534998	0.052349	0.102198
	Sprom_anno1.g14160	1095	0	0	NA		Sprom_anno2.g12210	621	0.00852878	0	Inf		Slom_anno2.g783	696	0	0.00625	0		Slom_anno1.g1027	624	0.0233877	0.0265487	0.880936
	Sprom_anno2.g11068	606	0	0	NA		Sprom_anno1.g15718	1821	0.0123847	0.0426647	0.290279		Slom_anno1.g975	3114	0.000431282	0.00252419	0.17086		Slom_anno1.g1029	828	0	0.0142857	0
	Sprom_anno1.g14141	1758	0.000752823	0	Inf		Sprom_anno1.g15720	5064	0.00308114	0.0197199	0.156245		Slom_anno1.g976	3657	0.0040461	0.0117605	0.344041		Slom_anno1.g1030	432	0.00611621	0.0490196	0.124771
	Sprom_anno1.g14162	828	0.00158983	0.00510204	0.311606		Sprom_anno1.g15724	477	0.00271985	0.0282132	0.0964037		Slom_anno1.g978	2364	0.00113208	0.00336511	0.336415		Slom_anno1.g1031	1032	0	0	NA
	Sprom_anno1.g14164	441	0.0123203	0.0176471	0.698152		Sprom_anno2.g12308	498	0.00259965	0.0271903	0.0956095		Slom_anno2.g787	2169	0.00123839	0.00362976	0.341176		Slom_anno1.g958	222	0	0	NA
	Sprom_anno1.g14166	1695	0.00246643	0.0189208	0.130355		Sprom_anno1.g15608	5112	0	0	NA		Slom_anno1.g979	318	0	0.0133929	0		Slom_anno1.g1033	945	0	0	NA
	Sprom_anno2.g11072	1416	0.00293926	0.0229397	0.12813		Sprom_anno1.g15609	7233	0	0	NA		Slom_anno1.g981	4053	0.00133645	0.0037843	0.353157		Slom_anno2.g829	531	0	0	NA
	Sprom_anno1.g14169	2574	0.00101989	0.00491803	0.207377		Sprom_anno1.g15610	5247	0	0	NA		Slom_anno2.g789	2058	0.00394218	0.00750469	0.525296		Slom_anno1.g1035	6018	0.00043911	0.00410865	0.106875
	Sprom_anno1.g14169	2541	0.0010327	0.00498891	0.206999		Sprom_anno1.g15613	219	0	0	NA		Slom_anno1.g983	879	0.00745898	0.00486224	1.53406		Slom_anno2.g830	5814	0.000454201	0.00355198	0.127873
	Sprom_anno1.g14171	429	0	0.0916031	0		Sprom_anno1.g15614	1920	0	0	NA		Slom_anno1.g984	1368	0.00383019	0.0343035	0.111656		Slom_anno1.g960	8457	0.000474083	0.00235183	0.20158
	Sprom_anno1.g14173	531	0	0	NA		Sprom_anno2.g12216	621	0	0	NA		Slom_anno1.g986	2043	0	0	NA		Slom_anno1.g1037	1470	0.000886263	0.00590551	0.150074
	Sprom_anno1.g14140	333	0	0	NA		Sprom_anno1.g15615	930	0	0	NA		Slom_anno2.g793	1113	0	0	NA		Slom_anno1.g1037	1467	0.000888362	0.00591133	0.150281
	Sprom_anno1.g14142	480	0.0375671	0.162939	0.230559		Sprom_anno1.g15615	327	0	0	NA		Slom_anno2.g794	447	0	0	NA		Slom_anno1.g1039	3975	0	0.0145028	0
	Sprom_anno1.g14274	1230	0	0	NA		Sprom_anno2.g12217	237	0	0	NA		Slom_anno1.g988	7320	0.00206108	0.00505051	0.408094		Slom_anno2.g832	3738	0	0.0143541	0
	Sprom_anno2.g11173	1167	0	0	NA		Sprom_anno1.g15620	1056	0.00889077	0.00376412	2.36198		Slom_anno2.g796	3138	0.00343544	0.00744109	0.461685		Slom_anno1.g1041	2724	0.00148957	0.00141443	1.05313
	Sprom_anno1.g14276	771	0	0	NA		Sprom_anno1.g15622	1860	0	0	NA		Slom_anno1.g951	2409	0.00164294	0.00172414	0.952903		Slom_anno2.g834	1824	0.00148552	0.00210674	0.705125
	Sprom_anno1.g14278	234	0.00598802	0.046875	0.127745		Sprom_anno1.g15624	6051	0	0	NA		Slom_anno1.g990	873	0.0015083	0	Inf		Slom_anno1.g1043	2157	0.00243902	0.0155642	0.156707
	Sprom_anno1.g14280	1557	0	0	NA		Sprom_anno1.g15626	1182	0	0.00663717	0		Slom_anno1.g955	468	0	0	NA		Slom_anno2.g837	363	0.003517	0	Inf
	Sprom_anno1.g14282	945	0	0	NA		Sprom_anno1.g15599	387	0	0	NA		Slom_anno1.g993	591	0	0.0691244	0		Slom_anno1.g1044	285	0	0	NA
	Sprom_anno1.g14284	2097	0.00250522	0.00402145	0.622965		Sprom_anno1.g15628	1461	0.000904704	0	Inf		Slom_anno1.g995	417	0.0616883	0.0471698	1.30779		Slom_anno1.g1046	1170	0	0	NA
	Sprom_anno2.g11182	1359	0	0	NA		Sprom_anno1.g15631	3927	0	0.00200736	0		Slom_anno2.g800	321	0.101695	0.0731707	1.38983		Slom_anno2.g840	1110	0	0	NA
	Sprom_anno2.g11184	903	0.00148441	0.00441826	0.335972		Sprom_anno2.g12233	573	0	0	NA		Slom_anno1.g996	270	0.00499168	0.045	0.110926		Slom_anno1.g1051	327	0.00405405	0	Inf
	Sprom_anno1.g14288	1359	0	0	NA		Sprom_anno2.g12234	984	0	0	NA		Slom_anno1.g999	1641	0.00331309	0.00696594	0.475612		Slom_anno1.g1052	3555	0	0.00617538	0
	Sprom_anno2.g11186	819	0	0	NA		Sprom_anno1.g15634	5958	0	0	NA		Slom_anno1.g1001	1020	0.00130152	0.0402145	0.0323644		Slom_anno1.g1054	2661	0.000983768	0.0064	0.153714
	Sprom_anno1.g14289	588	0.00226929	0.00692841	0.327534		Sprom_anno2.g12237	4560	0	0	NA		Slom_anno2.g804	927	0	0.0478955	0		Slom_anno1.g1056	867	0	0.0280811	0
	Sprom_anno2.g11187	420	0	0	NA		Sprom_anno1.g15637	2145	0.00309278	0.00190355	1.62474		Slom_anno1.g1003	969	0.00945946	0.0265487	0.356306		Slom_anno1.g950	699	0	0	NA
	Sprom_anno2.g11189	777	0	0	NA		Sprom_anno1.g15600	675	0	0	NA		Slom_anno2.g806	543	0.00729927	0.00775194	0.941606		Slom_anno1.g1060	2310	0.00237154	0.00483611	0.490382
	Sprom_anno1.g14292	1515	0.00266667	0	Inf		Sprom_anno1.g15639	2769	0	0	NA		Slom_anno1.g1004	1077	0.00351837	0.0225904	0.155747		Slom_anno2.g849	2157	0.00254777	0.00513699	0.495966
	Sprom_anno2.g11190	429	0	0	NA		Sprom_anno2.g12240	1083	0	0	NA		Slom_anno1.g1006	717	0	0.00607287	0		Slom_anno1.g1062	4476	0.00303367	0.00509915	0.594937
	Sprom_anno1.g14294	1404	0	0	NA		Sprom_anno1.g15640	3408	0.000778513	0.00837321	0.0929767		Slom_anno2.g809	384	0	0.0114068	0		Slom_anno1.g1064	621	0.014841	0.0205011	0.72391
	Sprom_anno1.g14296	16323	0.00249986	0.00764007	0.327204		Sprom_anno1.g15641	2865	0	0	NA		Slom_anno1.g1009	630	0.00213371	0	Inf		Slom_anno1.g1109	1932	0	0.00606061	0
	Sprom_anno2.g11195	12285	0.00299856	0.00945795	0.317041		Sprom_anno1.g15644	2376	0	0	NA		Slom_anno1.g1011	2874	0.00137594	0.00144788	0.950313		Slom_anno1.g1099	1998	0	0.00194805	0
	Sprom_anno1.g14188	2922	0	0.00143678	0		Sprom_anno1.g15646	5820	0.00022698	0	Inf		Slom_anno1.g1013	3627	0.000367242	0.00110988	0.330885		Slom_anno1.g1111	7689	0.00328834	0.0057652	0.570377
	Sprom_anno1.g14298	825	0.00157315	0	Inf		Sprom_anno2.g12241	1602	0	0	NA		Slom_anno1.g1014	2316	0.00175029	0.00500835	0.349475		Slom_anno1.g1112	1341	0.00200669	0	Inf
	Sprom_anno1.g14301	2283	0	0	NA		Sprom_anno2.g12242	1086	0	0	NA		Slom_anno1.g1016	2541	0	0.00628931	0		Slom_anno1.g1114	1806	0.0044226	0.00448096	0.986978
	Sprom_anno1.g14304	1332	0	0.00317125	0		Sprom_anno1.g15647	1971	0	0	NA		Slom_anno2.g816	1689	0	0.00725222	0		Slom_anno1.g1114	1239	0.0043088	0.00325027	1.32567
	Sprom_anno2.g11203	966	0	0.00451128	0		Sprom_anno1.g15649	1737	0.000780437	0	Inf		Slom_anno1.g1018	759	0.00174419	0.0328467	0.0531008		Slom_anno1.g1116	2424	0	0	NA
	Sprom_anno1.g14306	4029	0.00132979	0.00294695	0.451241		Sprom_anno2.g12246	297	0.00457317	0	Inf		Slom_anno1.g1018	729	0.00182482	0.0337079	0.0541363		Slom_anno1.g1118	1275	0	0.00333704	0
	Sprom_anno2.g11205	2646	0.00200234	0.00309917	0.646087		Sprom_anno1.g15650	768	0	0.00587084	0		Slom_anno2.g819	297	0	0	NA		Slom_anno1.g1118	1257	0	0.00337458	0
	Sprom_anno1.g14307	4125	0.000653808	0.00658514	0.0992855		Sprom_anno2.g12247	594	0	0	NA		Slom_anno1.g1020	1503	0.00348331	0.0170616	0.204161		Slom_anno1.g1121	1998	0.000648508	0.00220751	0.293774
	Sprom_anno2.g11206	2643	0.00101386	0.0104895	0.0966543		Sprom_anno1.g15652	4815	0	0	NA		Slom_anno1.g957	1113	0.00120724	0.0106509	0.113347		Slom_anno1.g1101	759	0.00680272	0.00595238	1.14286
	Sprom_anno1.g14309	1131	0	0	NA		Sprom_anno2.g12249	3792	0	0	NA		Slom_anno1.g1025	1182	0.0255366	0.0934132	0.273373		Slom_anno1.g1129	729	0	0	NA
	Sprom_anno2.g11209	348	0	0	NA		Sprom_anno1.g15653	3486	0	0.00110375	0		Slom_anno1.g1026	999	0.00936246	0.0483221	0.193751		Slom_anno1.g1133	4842	0.00597231	0.0294287	0.202941
	Sprom_anno1.g14313	1764	0.00151668	0.0113037	0.134176		Sprom_anno1.g15655	399	0	0.0104167	0		Slom_anno1.g1027	624	0.0297661	0.0265487	1.12119		Slom_anno2.g912	1383	0.0065872	0.0409664	0.160795
	Sprom_anno1.g14314	3123	0	0	NA		Sprom_anno1.g15658	2925	0	0	NA		Slom_anno1.g1029	828	0	0.0047619	0		Slom_anno2.g888	1416	0.00758534	0.0223256	0.33976
	Sprom_anno2.g11212	1983	0	0	NA		Sprom_anno2.g12253	882	0	0	NA		Slom_anno1.g1030	432	0.0152905	0.0784314	0.194954		Slom_anno1.g1138	723	0	0	NA
	Sprom_anno1.g14317	588	0	0.015544	0		Sprom_anno1.g15661	720	0.0054315	0	Inf		Slom_anno1.g1031	1032	0.00255319	0	Inf		Slom_anno2.g917	402	0	0	NA
	Sprom_anno1.g14176	2406	0	0.00168634	0		Sprom_anno1.g15662	390	0	0	NA		Slom_anno1.g958	222	0	0	NA		Slom_anno1.g1140	1497	0.00440917	0	Inf
	Sprom_anno2.g11080	1716	0	0.00249584	0		Sprom_anno1.g15665	876	0.0030426	0.00927357	0.328093		Slom_anno1.g1033	945	0.00142248	0	Inf		Slom_anno1.g1140	522	0.00520833	0	Inf
	Sprom_anno1.g14319	1695	0	0	NA		Sprom_anno1.g15667	2601	0.000514227	0	Inf		Slom_anno2.g829	531	0	0	NA		Slom_anno2.g918	1197	0.00437318	0.00357995	1.22157
	Sprom_anno1.g14322	1452	0.000894188	0.00604839	0.147839		Sprom_anno1.g15669	1266	0	0	NA		Slom_anno1.g1035	6018	0.00087822	0.00684775	0.128249		Slom_anno1.g1105	2910	0	0.00452944	0
	Sprom_anno1.g14323	894	0	0.00494234	0		Sprom_anno2.g12260	699	0	0	NA		Slom_anno2.g830	5814	0.000454201	0.00710395	0.0639364		Slom_anno2.g891	456	0	0.0109489	0
	Sprom_anno2.g11220	594	0	0.00735294	0		Sprom_anno1.g15670	1515	0	0	NA		Slom_anno1.g960	8457	0.0028445	0.00329257	0.863915		Slom_anno1.g1107	573	0.0023622	0.00681818	0.346457
	Sprom_anno1.g14325	564	0	0	NA		Sprom_anno1.g15673	1359	0	0.00337079	0		Slom_anno1.g1037	1470	0.000886263	0	Inf		Slom_anno2.g893	243	0	0	NA
	Sprom_anno1.g14326	1734	0	0	NA		Sprom_anno2.g12263	1158	0	0.00408719	0		Slom_anno1.g1037	1467	0.000888362	0	Inf		Slom_anno1.g1151	408	0.00326442	0	Inf
	Sprom_anno1.g14327	306	0	0	NA		Sprom_anno1.g15596	261	0.0103448	0.0154639	0.668966		Slom_anno1.g1039	3975	0	0.0145028	0		Slom_anno1.g1154	390	0	0	NA
	Sprom_anno2.g11222	1920	0	0	NA		Sprom_anno1.g15738	1122	0	0.00362757	0		Slom_anno2.g832	3738	0	0.0143541	0		Slom_anno2.g923	384	0	0	NA
	Sprom_anno1.g14331	360	0	0	NA		Sprom_anno2.g12321	807	0	0.00507614	0		Slom_anno1.g1041	2724	0.000993049	0.00282885	0.351043		Slom_anno1.g1157	3288	0.00040833	0.00239234	0.170682
	Sprom_anno1.g14332	612	0.00213523	0.035545	0.0600712		Sprom_anno1.g15740	1908	0	0.00213068	0		Slom_anno2.g834	1824	0.00148552	0.00421348	0.352563		Slom_anno2.g926	2028	0.000659486	0.00393185	0.167729
	Sprom_anno1.g14333	1494	0	0	NA		Sprom_anno2.g12322	1143	0	0.00398936	0		Slom_anno1.g1043	2157	0.000609756	0.0136187	0.0447735		Slom_anno1.g1159	282	0	0.015873	0
	Sprom_anno1.g14190	2640	0.00155629	0.00422932	0.367975		Sprom_anno1.g15742	1665	0	0.00235849	0		Slom_anno2.g837	363	0	0.0660793	0		Slom_anno1.g1161	1488	0	0.0169492	0
	Sprom_anno2.g11095	1863	0	0.00202977	0		Sprom_anno1.g15748	2145	0	0	NA		Slom_anno1.g1044	285	0	0	NA		Slom_anno2.g931	969	0.00140449	0.023622	0.0594569
	Sprom_anno1.g14335	498	0	0.0153846	0		Sprom_anno2.g12327	537	0	0	NA		Slom_anno1.g1046	1170	0	0	NA		Slom_anno1.g1165	2082	0.0031211	0.0209644	0.148876
	Sprom_anno1.g14336	477	0.00572519	0.0160428	0.35687		Sprom_anno2.g12328	1743	0	0	NA		Slom_anno2.g840	1110	0	0	NA		Slom_anno1.g1167	582	0	0.013544	0
	Sprom_anno1.g14338	1332	0.00101695	0	Inf		Sprom_anno1.g15750	546	0	0.0074813	0		Slom_anno1.g1051	327	0.00810811	0.012931	0.627027		Slom_anno1.g1169	1398	0.00481541	0.0140187	0.343499
	Sprom_anno1.g14340	243	0.0108108	0	Inf		Sprom_anno1.g15730	1053	0	0.00410959	0		Slom_anno1.g1052	3555	0	0.00741046	0		Slom_anno1.g1169	1422	0.00473037	0.0165746	0.285399
	Sprom_anno1.g14341	3120	0.00211476	0.00531444	0.397928		Sprom_anno1.g15752	480	0	0.00952381	0		Slom_anno1.g1054	2661	0.000983768	0.0048	0.204952		Slom_anno1.g1171	1557	0.0154994	0.0356537	0.434722
	Sprom_anno2.g11230	684	0	0	NA		Sprom_anno2.g12332	417	0	0.0110294	0		Slom_anno1.g1056	867	0	0.0140406	0		Slom_anno1.g1175	780	0	0	NA
	Sprom_anno1.g14344	861	0	0	NA		Sprom_anno1.g15754	417	0	0	NA		Slom_anno1.g950	699	0.00377358	0.0060241	0.626415		Slom_anno1.g1179	450	0	0	NA
	Sprom_anno1.g14346	732	0.00736196	0	Inf		Sprom_anno2.g12338	1383	0.000942211	0	Inf		Slom_anno1.g1060	2310	0.00177866	0.00967222	0.183893		Slom_anno1.g1180	1743	0.00227158	0.0190779	0.119069
	Sprom_anno1.g14348	780	0	0.010582	0		Sprom_anno1.g15731	1545	0	0	NA		Slom_anno2.g849	2157	0.00191083	0.010274	0.185987		Slom_anno1.g1182	762	0	0.0341556	0
	Sprom_anno1.g14349	2256	0	0	NA		Sprom_anno1.g15760	1692	0.00233645	0.00740741	0.315421		Slom_anno1.g1062	4476	0.00394378	0.00764873	0.515612		Slom_anno1.g1183	786	0.00503074	0.0321429	0.156512
	Sprom_anno1.g14352	1266	0.00306227	0.00352941	0.867642		Sprom_anno1.g15762	1998	0	0	NA		Slom_anno1.g1064	621	0.0127208	0.0273349	0.465371		Slom_anno1.g1184	3024	0.00484084	0.0120214	0.402686
	Sprom_anno1.g14192	2103	0	0.0153159	0		Sprom_anno2.g12343	1926	0	0	NA		Slom_anno1.g1109	1932	0.0013947	0.0020202	0.690377		Slom_anno1.g1186	2946	0	0	NA
	Sprom_anno2.g11098	357	0	0.0233463	0		Sprom_anno1.g15765	2055	0	0	NA		Slom_anno1.g1099	1998	0.00134983	0	Inf		Slom_anno1.g1188	2901	0	0.00131637	0
	Sprom_anno1.g14196	3540	0.0014957	0.00347759	0.430097		Sprom_anno1.g15765	441	0	0	NA		Slom_anno1.g1111	7689	0.00363448	0.00471698	0.770509		Slom_anno1.g1145	3939	0.000996126	0.00865489	0.115094
	Sprom_anno1.g14198	1977	0	0.01417	0		Sprom_anno1.g15733	7203	0	0	NA		Slom_anno1.g1112	1341	0.00602007	0.00292969	2.05485		Slom_anno1.g1190	4299	0	0.00889035	0
	Sprom_anno2.g11102	1323	0	0.0214505	0		Sprom_anno2.g12316	2517	0	0	NA		Slom_anno1.g1114	1806	0.00737101	0.0134429	0.548321		Slom_anno1.g1191	1863	0	0.0266864	0
	Sprom_anno1.g14200	1572	0	0	NA		Sprom_anno1.g15768	2706	0.00873645	0.0140041	0.623847		Slom_anno1.g1114	1239	0.00861759	0.0162514	0.530269		Slom_anno1.g1193	1791	0.000738916	0.0115031	0.0642365
	Sprom_anno1.g14178	1140	0.00113679	0.00777202	0.146268		Sprom_anno1.g15769	342	0.00798935	0.0112782	0.708389		Slom_anno1.g1116	2424	0	0	NA		Slom_anno1.g1195	1233	0	0.00652884	0
	Sprom_anno2.g11083	792	0.00161031	0.00595238	0.270531		Sprom_anno1.g15772	4239	0	0	NA		Slom_anno1.g1118	1275	0.00102845	0.00667408	0.154097		Slom_anno1.g1197	3117	0.00523713	0.0060778	0.861682
	Sprom_anno1.g14202	1215	0	0.0301339	0		Sprom_anno2.g12351	1968	0	0	NA		Slom_anno1.g1118	1257	0.0010442	0.00674916	0.154716		Slom_anno2.g959	2094	0.0110629	0.00901984	1.22651
	Sprom_anno2.g11106	945	0	0.0405405	0		Sprom_anno1.g15774	1617	0.00081389	0	Inf		Slom_anno1.g1121	1998	0.00129702	0.00441501	0.293774		Slom_anno1.g1199	234	0	0	NA
	Sprom_anno1.g14204	1044	0	0	NA		Sprom_anno1.g15776	1806	0	0	NA		Slom_anno1.g1101	759	0.0102041	0.0238095	0.428571		Slom_anno1.g1201	1005	0.00525855	0.0290055	0.181295
	Sprom_anno2.g11108	621	0	0	NA		Sprom_anno1.g15778	2109	0	0	NA		Slom_anno1.g1129	729	0	0	NA		Slom_anno1.g1203	567	0	0	NA
	Sprom_anno1.g14207	1146	0	0	NA		Sprom_anno2.g12357	798	0	0	NA		Slom_anno1.g1132	726	0	0	NA		Slom_anno1.g1204	2199	0.00181561	0.0165543	0.109677
	Sprom_anno1.g14208	972	0	0.0124481	0		Sprom_anno1.g15780	1086	0	0	NA		Slom_anno1.g1133	4842	0.00570084	0.0276976	0.205824		Slom_anno2.g964	2160	0.00184653	0.0150282	0.122871
	Sprom_anno2.g11111	1446	0	0.00875486	0		Sprom_anno2.g12359	510	0	0	NA		Slom_anno2.g912	1383	0.00188206	0.0378151	0.04977		Slom_anno1.g1206	1158	0.00455927	0.0108043	0.421986
	Sprom_anno1.g14209	5343	0.00352024	0.00880411	0.399841		Sprom_anno1.g15782	2031	0.00196678	0	Inf		Slom_anno2.g888	1416	0.005689	0.0027907	2.03856		Slom_anno1.g1146	954	0.00277136	0	Inf
	Sprom_anno1.g14210	3102	0.00720034	0.0392954	0.183236		Sprom_anno1.g15784	10329	0	0	NA		Slom_anno1.g1138	723	0	0	NA		Slom_anno1.g1148	5289	0.000491803	0.00164024	0.299836
	Sprom_anno1.g14211	1509	0	0.00272975	0		Sprom_anno1.g15785	2040	0	0	NA		Slom_anno2.g917	402	0	0	NA		Slom_anno1.g1148	5142	0.00050586	0.00168729	0.299806
	Sprom_anno2.g11115	1530	0	0.00269542	0		Sprom_anno1.g15786	420	0	0.00996678	0		Slom_anno1.g1140	1497	0.00176367	0	Inf		Slom_anno1.g1148	3459	0	0	NA
	Sprom_anno2.g11118	585	0	0.00731707	0		Sprom_anno1.g15788	465	0	0	NA		Slom_anno1.g1140	522	0	0	NA		Slom_anno1.g1142	522	0	0	NA
	Sprom_anno1.g14214	7509	0.000526131	0.00166297	0.31638		Sprom_anno2.g12369	252	0	0	NA		Slom_anno2.g918	1197	0.00327988	0.00357995	0.916181		Slom_anno1.g1142	357	0	0	NA
	Sprom_anno2.g11119	4233	0.000307977	0.00101729	0.302741		Sprom_anno1.g15791	576	0	0	NA		Slom_anno1.g1105	2910	0	0.00301963	0		Slom_anno2.g919	831	0	0	NA
	Sprom_anno1.g14216	5106	0.00052803	0.000760264	0.694535		Sprom_anno1.g15793	591	0	0	NA		Slom_anno2.g891	456	0	0	NA		Slom_anno1.g1149	5469	0.000474646	0.00319404	0.148604
	Sprom_anno2.g11121	3624	0	0.00108264	0		Sprom_anno1.g15794	14280	0	0.000270465	0		Slom_anno1.g1107	573	0	0	NA		Slom_anno1.g1149	5220	0.000497018	0.00335289	0.148236
	Sprom_anno1.g14219	7473	0.00409641	0.00592885	0.690929		Sprom_anno1.g15794	681	0	0.00567108	0		Slom_anno2.g893	243	0	0	NA		Slom_anno1.g1150	1575	0.000831025	0	Inf
	Sprom_anno1.g14220	2733	0.000498422	0	Inf		Sprom_anno2.g12374	9750	0	0	NA		Slom_anno1.g1151	408	0.00326442	0	Inf		Slom_anno2.g972	1041	0	0	NA
	Sprom_anno1.g14222	2706	0.00194458	0.00773994	0.25124		Sprom_anno1.g15735	906	0.00143403	0	Inf		Slom_anno1.g1154	390	0	0	NA		Slom_anno1.g1217	2586	0.000509338	0.0322754	0.015781
	Sprom_anno2.g11123	2493	0.00105448	0.00505618	0.208553		Sprom_anno2.g12318	612	0	0	NA		Slom_anno2.g923	384	0	0	NA		Slom_anno2.g974	2604	0	0.0320684	0
	Sprom_anno1.g14223	5757	0.000468274	0.00472016	0.0992073		Sprom_anno1.g15797	2106	0.00062474	0.00199071	0.313828		Slom_anno1.g1157	3288	0.00122499	0.00956938	0.128011		Slom_anno1.g1210	1266	0	0.0255048	0
	Sprom_anno1.g14226	1419	0	0	NA		Sprom_anno1.g15728	1050	0.00125418	0	Inf		Slom_anno2.g926	2028	0.00197846	0.0157274	0.125797		Slom_anno1.g1212	1698	0.0211153	0.00862689	2.44762
	Sprom_anno2.g11127	660	0	0	NA		Sprom_anno1.g15728	993	0.00132392	0	Inf		Slom_anno1.g1159	282	0	0.015873	0		Slom_anno1.g1214	1539	0	0.00498753	0
	Sprom_anno2.g11128	261	0	0	NA		Sprom_anno1.g15800	2541	0	0	NA		Slom_anno1.g1161	1488	0.00176835	0.0254237	0.069555		Slom_anno1.g13	1926	0	0.00200267	0
	Sprom_anno1.g14227	1275	0	0	NA		Sprom_anno1.g15800	2616	0.00100234	0	Inf		Slom_anno2.g931	969	0	0.0393701	0		Slom_anno2.g12	1629	0	0	NA
	Sprom_anno1.g14228	243	0	0	NA		Sprom_anno1.g15800	2466	0	0	NA		Slom_anno1.g1165	2082	0.00749064	0.0272537	0.274849		Slom_anno1.g15	1623	0.00486881	0.0361135	0.13482
	Sprom_anno1.g14229	2148	0.000620604	0	Inf		Sprom_anno1.g15802	1146	0.00227359	0	Inf		Slom_anno1.g1167	582	0.00231839	0.020316	0.114116		Slom_anno1.g17	2382	0.000570885	0.00159405	0.358135
	Sprom_anno2.g11130	1050	0	0	NA		Sprom_anno1.g15813	1140	0	0	NA		Slom_anno1.g1169	1398	0.00385233	0.00560748	0.686998		Slom_anno1.g19	7713	0.00123413	0.00441609	0.279462
	Sprom_anno1.g14230	5658	0.0044104	0.0193022	0.228493		Sprom_anno2.g12383	969	0	0	NA		Slom_anno1.g1169	1422	0.0037843	0.00828729	0.456638		Slom_anno2.g19	5868	0.00138803	0.00453858	0.30583
	Sprom_anno1.g14231	807	0.00840807	0.0382166	0.220011		Sprom_anno1.g1678	450	0	0	NA		Slom_anno1.g1171	1557	0.0120551	0.0254669	0.473364		Slom_anno1.g20	225	0.0297619	0.0740741	0.401786
	Sprom_anno2.g11133	303	0	0.0247934	0		Sprom_anno2.g1302	330	0	0	NA		Slom_anno1.g1175	780	0	0	NA		Slom_anno1.g21	5463	0	0	NA
	Sprom_anno1.g14239	1218	0.00111566	0	Inf		Sprom_anno1.g15890	1881	0	0	NA		Slom_anno1.g1179	450	0	0	NA		Slom_anno2.g20	4563	0	0	NA
	Sprom_anno1.g14182	1107	0.0035475	0.0309677	0.114555		Sprom_anno2.g12447	1341	0	0	NA		Slom_anno1.g1180	1743	0.000757193	0.0166932	0.0453595		Slom_anno1.g26	3255	0	0.00236686	0
	Sprom_anno2.g11087	822	0.00156822	0.0220588	0.0710925		Sprom_anno1.g15891	942	0	0.00453858	0		Slom_anno1.g1182	762	0	0	NA		Slom_anno1.g28	1413	0.000944882	0	Inf
	Sprom_anno1.g14241	330	0	0	NA		Sprom_anno2.g12448	747	0	0.00601202	0		Slom_anno1.g1183	786	0.00503074	0.0375	0.134153		Slom_anno2.g26	774	0.00172216	0	Inf
	Sprom_anno2.g11142	432	0	0	NA		Sprom_anno1.g15821	1248	0	0.00359712	0		Slom_anno1.g1184	3024	0.00308053	0.0160285	0.192191		Slom_anno1.g30	1386	0.00971188	0.0169811	0.571922
	Sprom_anno1.g14245	1308	0.00399069	0.0132159	0.301962		Sprom_anno2.g12390	951	0	0.00483871	0		Slom_anno1.g1186	2946	0	0	NA		Slom_anno1.g32	1149	0.00578927	0.0106257	0.544835
	Sprom_anno1.g14247	873	0.00302572	0.00956938	0.316188		Sprom_anno1.g15893	2748	0.000483092	0.00296296	0.163043		Slom_anno1.g1188	2901	0.000467654	0.0039491	0.11842		Slom_anno1.g34	1365	0	0.012931	0
	Sprom_anno1.g14248	1773	0.00147275	0.00242718	0.606775		Sprom_anno1.g15894	402	0	0	NA		Slom_anno1.g1145	3939	0.000996126	0.00649116	0.153459		Slom_anno1.g37	2739	0	0	NA
	Sprom_anno2.g11147	1695	0.000769034	0.00255319	0.301205		Sprom_anno1.g15895	354	0.00378788	0.0114943	0.329545		Slom_anno1.g1190	4299	0.000304538	0.0276589	0.0110105		Slom_anno2.g35	321	0	0	NA
	Sprom_anno1.g14183	822	0	0.0133333	0		Sprom_anno1.g15899	933	0	0.0129496	0		Slom_anno1.g1191	1863	0.0014181	0.0289103	0.0490519		Slom_anno1.g5	1968	0.00203712	0.0121869	0.167157
	Sprom_anno1.g14251	1053	0.00381033	0.0266497	0.142978		Sprom_anno2.g12452	972	0	0.0125	0		Slom_anno1.g1193	1791	0.00369458	0.0207055	0.178435		Slom_anno2.g4	1713	0.0023304	0.0141956	0.164164
	Sprom_anno1.g14253	4368	0.00122612	0.00181378	0.675999		Sprom_anno1.g15901	2454	0.000543675	0	Inf		Slom_anno1.g1195	1233	0	0.00979325	0		Slom_anno1.g41	789	0	0.0047619	0
	Sprom_anno1.g14254	2475	0.00372936	0.0184874	0.201724		Sprom_anno1.g15822	2322	0	0.00199867	0		Slom_anno1.g1197	3117	0.00349142	0.00243112	1.43614		Slom_anno1.g43	2160	0	0.00182927	0
	Sprom_anno2.g11153	2109	0.00249066	0.016	0.155666		Sprom_anno2.g12391	993	0	0.00470958	0		Slom_anno2.g959	2094	0.00976139	0.00541191	1.80369		Slom_anno1.g2	2493	0.000532292	0.00163577	0.325408
	Sprom_anno1.g14255	2640	0.00151286	0.0244648	0.0618381		Sprom_anno2.g12392	981	0	0	NA		Slom_anno1.g1199	234	0	0	NA		Slom_anno1.g7	1893	0	0	NA
	Sprom_anno1.g14258	984	0.00269663	0.0250696	0.107566		Sprom_anno1.g15905	948	0	0	NA		Slom_anno1.g1201	1005	0.00131464	0.0124309	0.105755		Slom_anno1.g9	10434	0.00260926	0.00686913	0.379854
	Sprom_anno2.g11157	957	0.00277136	0.025825	0.107313		Sprom_anno1.g15906	1029	0	0	NA		Slom_anno1.g1203	567	0	0	NA		Slom_anno2.g8	4866	0.00222635	0.00630087	0.35334
	Sprom_anno1.g14260	1626	0.00161421	0.00520833	0.309927		Sprom_anno1.g15907	2283	0	0	NA		Slom_anno1.g1204	2199	0.00181561	0.00735745	0.246772		Slom_anno1.g11	888	0.0134062	0.0280811	0.477408
	Sprom_anno2.g11158	882	0.00145985	0	Inf		Sprom_anno2.g12454	2001	0	0	NA		Slom_anno2.g964	2160	0.00184653	0.00563557	0.327657		Slom_anno1.g1306	417	0	0.0100671	0
	Sprom_anno1.g14262	438	0.00300601	0.00977199	0.307615		Sprom_anno1.g15908	3015	0	0	NA		Slom_anno1.g1206	1158	0.00797872	0.00720288	1.10771		Slom_anno1.g1309	1623	0.0134116	0.0187354	0.715842
	Sprom_anno2.g11160	291	0.00455235	0.0146341	0.311077		Sprom_anno2.g12455	2688	0	0	NA		Slom_anno1.g1146	954	0	0	NA		Slom_anno2.g1053	1599	0.0136054	0.0190476	0.714286
	Sprom_anno1.g14263	357	0	0	NA		Sprom_anno2.g12460	1566	0	0.00548948	0		Slom_anno1.g1148	5289	0	0.00082012	0		Slom_anno1.g1311	576	0	0	NA
	Sprom_anno1.g14265	1482	0.00355556	0.0112994	0.314667		Sprom_anno1.g15915	618	0	0	NA		Slom_anno1.g1148	5142	0	0.000843645	0		Slom_anno2.g1055	432	0	0	NA
	Sprom_anno2.g11165	11277	0.00288485	0.00643051	0.448619		Sprom_anno1.g15916	921	0	0	NA		Slom_anno1.g1148	3459	0	0	NA		Slom_anno1.g1312	4746	0.00084674	0.000833333	1.01609
	Sprom_anno2.g11166	639	0.0163823	0.013544	1.20956		Sprom_anno1.g15918	801	0.00667037	0.010084	0.661479		Slom_anno1.g1142	522	0.00253807	0	Inf		Slom_anno2.g1056	4029	0.00100044	0.000973394	1.02779
	Sprom_anno1.g14268	3414	0	0.00243704	0		Sprom_anno1.g15920	1485	0	0	NA		Slom_anno1.g1142	357	0.00374532	0	Inf		Slom_anno1.g1315	2970	0.00132646	0.00141777	0.935593
	Sprom_anno2.g11167	2901	0	0.00142518	0		Sprom_anno2.g12463	1050	0	0	NA		Slom_anno2.g919	831	0	0.00498339	0		Slom_anno2.g1060	717	0	0	NA
	Sprom_anno1.g14270	537	0	0	NA		Sprom_anno1.g15823	1158	0	0.00719424	0		Slom_anno1.g1149	5469	0.00142394	0.00399255	0.356649		Slom_anno1.g1318	1542	0	0.0215247	0
	Sprom_anno1.g14185	855	0.00470711	0	Inf		Sprom_anno2.g12393	894	0	0.00490998	0		Slom_anno1.g1149	5220	0.00149105	0.00251467	0.592942		Slom_anno1.g1227	1653	0.00162294	0	Inf
	Sprom_anno1.g14272	3441	0	0.00112444	0		Sprom_anno1.g15922	1356	0.00394348	0	Inf		Slom_anno1.g1150	1575	0.00166205	0.00542495	0.306371		Slom_anno1.g1320	2271	0.00173244	0.0167806	0.10324
	Sprom_anno2.g11171	2295	0	0.00176263	0		Sprom_anno1.g15923	4509	0.000291829	0	Inf		Slom_anno2.g972	1041	0	0	NA		Slom_anno1.g1321	1329	0	0.00297619	0
	Sprom_anno1.g14368	1152	0.00225734	0.0114068	0.197893		Sprom_anno2.g12465	3990	0.000328443	0	Inf		Slom_anno1.g1217	2586	0	0.0242066	0		Slom_anno2.g1065	1350	0	0.00294406	0
	Sprom_anno1.g14359	732	0.0161677	0.121857	0.132678		Sprom_anno1.g15924	813	0	0	NA		Slom_anno2.g974	2604	0	0.0240513	0		Slom_anno1.g1322	2532	0.00205128	0.00690846	0.296923
	Sprom_anno2.g11240	234	0.00552486	0	Inf		Sprom_anno2.g12466	597	0	0	NA		Slom_anno1.g1210	1266	0.00105337	0.0223167	0.047201		Slom_anno1.g1323	216	0	0	NA
	Sprom_anno1.g14382	903	0	0.00484653	0		Sprom_anno1.g15927	1416	0	0	NA		Slom_anno1.g1212	1698	0.0170547	0.0150971	1.12967		Slom_anno1.g1325	774	0	0.0247525	0
	Sprom_anno1.g14382	2010	0	0.00838574	0		Sprom_anno2.g12468	732	0	0	NA		Slom_anno1.g1214	1539	0	0.0074813	0		Slom_anno2.g1068	573	0	0.0138249	0
	Sprom_anno1.g14384	294	0	0.030303	0		Sprom_anno1.g15929	1320	0	0.00652174	0		Slom_anno1.g13	1926	0	0	NA		Slom_anno1.g1327	516	0.00247117	0.0461538	0.053542
	Sprom_anno1.g14387	2214	0.0035921	0.00554871	0.647376		Sprom_anno1.g15931	2418	0	0.00157563	0		Slom_anno2.g12	1629	0	0	NA		Slom_anno1.g1328	222	0.0180723	0.0377358	0.478916
	Sprom_anno2.g11261	1986	0.00199956	0.00207182	0.965119		Sprom_anno1.g15933	1374	0	0	NA		Slom_anno1.g15	1623	0.00649175	0.038693	0.167776		Slom_anno1.g1329	438	0.0117188	0.0640569	0.182943
	Sprom_anno1.g14389	354	0.00380711	0.045283	0.0840736		Sprom_anno1.g15934	1203	0.00438596	0.0208333	0.210526		Slom_anno1.g17	2382	0	0.00159405	0		Slom_anno1.g1330	1182	0.00907372	0.0100897	0.899307
	Sprom_anno2.g11263	309	0.004329	0.04	0.108225		Sprom_anno2.g12475	741	0.00524781	0.0180361	0.290962		Slom_anno1.g19	7713	0.00141044	0.00932287	0.151288		Slom_anno2.g1070	1167	0.00919893	0.0101925	0.902517
	Sprom_anno1.g14393	2067	0	0	NA		Sprom_anno1.g15935	1830	0	0	NA		Slom_anno2.g19	5868	0.00138803	0.0110223	0.12593		Slom_anno1.g1331	3408	0	0.001222	0
	Sprom_anno1.g14394	7563	0.00106408	0.00416378	0.255557		Sprom_anno1.g15937	555	0.00234375	0.0159574	0.146875		Slom_anno1.g20	225	0.0238095	0.0740741	0.321429		Slom_anno2.g1072	1443	0	0	NA
	Sprom_anno2.g11268	1371	0.00193299	0.012	0.161082		Sprom_anno1.g15939	4653	0	0	NA		Slom_anno1.g21	5463	0	0.000789058	0		Slom_anno1.g1332	1230	0.00760043	0.0163399	0.465147
	Sprom_anno1.g14396	3420	0.00591638	0.0238185	0.248394		Sprom_anno2.g12481	354	0	0	NA		Slom_anno2.g20	4563	0	0.000947269	0		Slom_anno1.g1333	498	0.018245	0.0449102	0.406255
	Sprom_anno2.g11270	1545	0.00347826	0.0178571	0.194783		Sprom_anno1.g15944	1626	0	0.00259291	0		Slom_anno1.g26	3255	0.000415455	0.00473373	0.0877649		Slom_anno1.g1334	4560	0.00206612	0.00684346	0.301911
	Sprom_anno1.g14398	1035	0	0.00847458	0		Sprom_anno1.g15946	2394	0	0.0131332	0		Slom_anno1.g28	1413	0	0	NA		Slom_anno2.g1076	807	0.00331126	0.005	0.662252
	Sprom_anno1.g14399	678	0	0	NA		Sprom_anno1.g15950	2448	0	0	NA		Slom_anno2.g26	774	0	0	NA		Slom_anno2.g1075	885	0	0	NA
	Sprom_anno2.g11272	1233	0	0.00700935	0		Sprom_anno2.g12490	1275	0	0	NA		Slom_anno1.g30	1386	0.00874069	0.0198113	0.441197		Slom_anno1.g1336	3684	0.00297878	0.00602813	0.494146
	Sprom_anno1.g14401	894	0.00299103	0.0314843	0.0950007		Sprom_anno2.g12489	780	0	0	NA		Slom_anno1.g32	1149	0.00347356	0.00708383	0.490351		Slom_anno1.g1338	1299	0.0140987	0.029703	0.474656
	Sprom_anno1.g14403	216	0	0	NA		Sprom_anno1.g15952	4413	0	0	NA		Slom_anno1.g34	1365	0	0.0193966	0		Slom_anno1.g1340	642	0	0.0555556	0
	Sprom_anno1.g14405	882	0.00148221	0.0146819	0.100955		Sprom_anno2.g12495	1359	0	0	NA		Slom_anno1.g37	2739	0	0	NA		Slom_anno1.g1342	1443	0.0055918	0.0299728	0.186563
	Sprom_anno1.g14407	1245	0	0.00350467	0		Sprom_anno1.g15955	1719	0.00150716	0.00257069	0.586285		Slom_anno2.g35	321	0	0.0132159	0		Slom_anno2.g1084	669	0.00602813	0.029703	0.202947
	Sprom_anno2.g11277	1221	0	0.00357569	0		Sprom_anno2.g12497	1056	0.00124327	0.00402145	0.309159		Slom_anno1.g5	1968	0.00067904	0.00203114	0.334314		Slom_anno1.g1344	1359	0.00805639	0.0110193	0.731118
	Sprom_anno1.g14372	861	0.00153453	0.00484653	0.316624		Sprom_anno1.g15957	546	0	0	NA		Slom_anno2.g4	1713	0.0007768	0.00236593	0.328327		Slom_anno2.g1086	1119	0.00244399	0.00671892	0.363747
	Sprom_anno2.g11247	792	0.00166297	0.0053286	0.312084		Sprom_anno1.g15959	3561	0	0	NA		Slom_anno1.g41	789	0	0.00952381	0		Slom_anno1.g1347	951	0.01014	0.0116429	0.870916
	Sprom_anno1.g14409	930	0.00139991	0	Inf		Sprom_anno1.g15960	936	0	0	NA		Slom_anno1.g43	2160	0.00124198	0.00182927	0.678948		Slom_anno1.g1348	1095	0.00583885	0.0551627	0.105848
	Sprom_anno1.g14411	837	0	0	NA		Sprom_anno2.g12500	3717	0	0	NA		Slom_anno1.g2	2493	0.00159688	0.00490731	0.325408		Slom_anno1.g1230	1686	0	0	NA
	Sprom_anno1.g14415	7332	0.00112143	0.00707547	0.158495		Sprom_anno1.g15962	3462	0	0	NA		Slom_anno1.g7	1893	0	0	NA		Slom_anno1.g1351	2169	0.00243803	0.0152284	0.160098
	Sprom_anno2.g11282	4650	0.00116959	0.00896496	0.130463		Sprom_anno1.g15963	594	0	0	NA		Slom_anno1.g9	10434	0.00130463	0.00469993	0.277585		Slom_anno1.g1353	1341	0.00295276	0.0248447	0.118848
	Sprom_anno1.g14416	1818	0	0.00227101	0		Sprom_anno1.g15964	2382	0	0	NA		Slom_anno2.g8	4866	0.000834879	0.00393804	0.212004		Slom_anno1.g1353	1395	0.00284091	0.0238095	0.119318
	Sprom_anno2.g11283	1158	0	0.00373599	0		Sprom_anno1.g15967	438	0	0	NA		Slom_anno1.g11	888	0.00446872	0.00936037	0.477408		Slom_anno1.g1353	1383	0.00381558	0.0271357	0.140611
	Sprom_anno1.g14374	861	0	0.00985222	0		Sprom_anno1.g15968	1260	0.00216606	0.00599401	0.361372		Slom_anno1.g1306	417	0	0.0100671	0		Slom_anno1.g1354	3168	0.00125892	0	Inf
	Sprom_anno2.g11249	792	0	0.0108499	0		Sprom_anno1.g15970	447	0	0.00931677	0		Slom_anno1.g1309	1623	0.0142498	0.0327869	0.434619		Slom_anno1.g1356	1050	0	0	NA
	Sprom_anno1.g14421	303	0	0	NA		Sprom_anno2.g12509	1209	0	0	NA		Slom_anno2.g1053	1599	0.0144558	0.0333333	0.433673		Slom_anno1.g1359	5307	0.00201833	0.00223825	0.901746
	Sprom_anno1.g14422	1227	0	0	NA		Sprom_anno1.g15973	999	0	0	NA		Slom_anno1.g1311	576	0	0	NA		Slom_anno2.g1097	1938	0.00484317	0.00204221	2.37154
	Sprom_anno2.g11287	846	0	0	NA		Sprom_anno2.g12510	414	0	0	NA		Slom_anno2.g1055	432	0	0	NA		Slom_anno1.g1361	2088	0.00645023	0.0074813	0.86218
	Sprom_anno1.g14424	735	0.0018622	0	Inf		Sprom_anno1.g15975	936	0.00140911	0.00447761	0.314702		Slom_anno1.g1312	4746	0.00084674	0.000833333	1.01609		Slom_anno1.g1365	453	0	0	NA
	Sprom_anno1.g14427	1428	0	0	NA		Sprom_anno1.g15976	1170	0	0	NA		Slom_anno2.g1056	4029	0.000666963	0	Inf		Slom_anno1.g1231	1395	0	0.00302725	0
	Sprom_anno1.g14376	1374	0.0070612	0.0105356	0.670225		Sprom_anno1.g15826	420	0.00315789	0.0199336	0.158421		Slom_anno1.g1315	2970	0.00176861	0.00283554	0.623729		Slom_anno1.g1366	522	0.00772532	0.00765306	1.00944
	Sprom_anno1.g14432	1728	0.00228311	0.00729927	0.312785		Sprom_anno1.g15978	936	0	0	NA		Slom_anno2.g1060	717	0	0	NA		Slom_anno1.g1367	471	0.00558659	0	Inf
	Sprom_anno1.g14433	264	0	0	NA		Sprom_anno1.g15979	5004	0	0	NA		Slom_anno1.g1318	1542	0.000856653	0.00807175	0.10613		Slom_anno2.g1099	291	0.00449102	0	Inf
	Sprom_anno2.g11292	285	0	0	NA		Sprom_anno1.g15980	228	0	0	NA		Slom_anno1.g1227	1653	0.00324588	0	Inf		Slom_anno1.g1368	3942	0.000336134	0.00103734	0.324034
	Sprom_anno1.g14435	1182	0.0021978	0.0148699	0.147802		Sprom_anno2.g12515	957	0	0	NA		Slom_anno1.g1320	2271	0.00115496	0.0130516	0.0884917		Slom_anno2.g1100	750	0	0	NA
	Sprom_anno1.g14435	1176	0.00220913	0.014944	0.147828		Sprom_anno1.g15981	789	0	0	NA		Slom_anno1.g1321	1329	0	0	NA		Slom_anno1.g1369	1002	0.00397	0.0287671	0.138005
	Sprom_anno1.g14378	666	0	0.0124481	0		Sprom_anno1.g15983	882	0	0	NA		Slom_anno2.g1065	1350	0	0	NA		Slom_anno1.g1371	1056	0	0.00395257	0
	Sprom_anno2.g11253	492	0	0.0176471	0		Sprom_anno1.g15986	2406	0	0	NA		Slom_anno1.g1322	2532	0.0025641	0.00345423	0.742308		Slom_anno1.g1372	900	0	0.00436047	0
	Sprom_anno1.g14436	240	0	0	NA		Sprom_anno2.g12520	1185	0	0	NA		Slom_anno1.g1323	216	0	0	NA		Slom_anno1.g1232	285	0	0.0122951	0
	Sprom_anno1.g14439	654	0.00195695	0	Inf		Sprom_anno1.g15987	909	0	0.0140406	0		Slom_anno1.g1325	774	0	0.00990099	0		Slom_anno1.g1376	1281	0	0.00337458	0
	Sprom_anno2.g11296	417	0	0	NA		Sprom_anno1.g15989	2613	0	0	NA		Slom_anno2.g1068	573	0	0	NA		Slom_anno1.g1381	5745	0	0	NA
	Sprom_anno1.g14445	279	0	0	NA		Sprom_anno1.g15991	1173	0.00110335	0	Inf		Slom_anno1.g1327	516	0	0.0369231	0		Slom_anno1.g1382	1293	0.002079	0	Inf
	Sprom_anno1.g14446	1218	0	0	NA		Sprom_anno1.g15993	1089	0.00246508	0.0109223	0.225692		Slom_anno1.g1328	222	0	0.0188679	0		Slom_anno2.g1110	6285	0.000427991	0	Inf
	Sprom_anno1.g14448	210	0	0	NA		Sprom_anno1.g15993	1095	0.00245098	0.0108696	0.22549		Slom_anno1.g1329	438	0.0117188	0.0427046	0.274414		Slom_anno1.g1383	1104	0.0023511	0.011984	0.196186
	Sprom_anno2.g11299	207	0	0	NA		Sprom_anno1.g15993	1815	0	0	NA		Slom_anno1.g1330	1182	0.00793951	0.00672646	1.18034		Slom_anno2.g1111	813	0.00316456	0.0168539	0.187764
	Sprom_anno2.g11300	651	0	0	NA		Sprom_anno1.g15993	1824	0	0	NA		Slom_anno2.g1070	1167	0.00804906	0.00679502	1.18455		Slom_anno1.g1385	390	0	0.0207612	0
	Sprom_anno1.g14452	1029	0.0012859	0.00402685	0.319331		Sprom_anno1.g16003	324	0	0	NA		Slom_anno1.g1331	3408	0.000386598	0.00366599	0.105455		Slom_anno1.g1388	2946	0.000899415	0.00834106	0.10783
	Sprom_anno1.g14452	978	0	0.00431655	0		Sprom_anno1.g16005	1140	0	0.00330033	0		Slom_anno2.g1072	1443	0	0.00308325	0		Slom_anno2.g1116	2421	0.00108952	0.00858615	0.126893
	Sprom_anno1.g14452	627	0.00212917	0	Inf		Sprom_anno1.g16006	573	0	0	NA		Slom_anno1.g1332	1230	0.00868621	0.00653595	1.32899		Slom_anno1.g1390	3624	0.00406004	0.00767824	0.528772
	Sprom_anno1.g14454	1359	0	0.00626305	0		Sprom_anno2.g12538	1281	0	0	NA		Slom_anno1.g1333	498	0.0208514	0.0359281	0.580365		Slom_anno1.g1393	1242	0.00106308	0.0335196	0.0317151
	Sprom_anno2.g11255	1020	0.00124378	0	Inf		Sprom_anno1.g16009	1737	0	0	NA		Slom_anno1.g1334	4560	0.00177096	0.00855432	0.207025		Slom_anno1.g1393	1245	0.00106007	0.0334821	0.0316608
	Sprom_anno1.g14473	1815	0.00221348	0.00437956	0.505411		Sprom_anno1.g16010	1872	0.000717532	0.00631136	0.113689		Slom_anno2.g1076	807	0.00165563	0.005	0.331126		Slom_anno1.g1395	2748	0.00289948	0.0133202	0.217676
	Sprom_anno2.g11315	1173	0.00113037	0	Inf		Sprom_anno1.g16014	2208	0	0.00843882	0		Slom_anno2.g1075	885	0	0	NA		Slom_anno2.g1121	1620	0.00405296	0.0026087	1.55363
	Sprom_anno1.g14474	462	0	0	NA		Sprom_anno2.g12545	825	0	0	NA		Slom_anno1.g1336	3684	0.000372347	0.00301407	0.123536		Slom_anno1.g1397	399	0.00335196	0	Inf
	Sprom_anno1.g14475	1905	0	0.00228659	0		Sprom_anno1.g16016	885	0	0.0046875	0		Slom_anno1.g1338	1299	0.00805639	0.0363036	0.221917		Slom_anno1.g1399	1113	0.00476002	0.0148331	0.320904
	Sprom_anno1.g14478	2496	0.000530786	0.0114943	0.0461783		Sprom_anno1.g16017	1002	0.0013245	0	Inf		Slom_anno1.g1340	642	0.0020202	0.0555556	0.0363636		Slom_anno1.g1401	2664	0.00150125	0.00603622	0.248707
	Sprom_anno2.g11318	1866	0.000704887	0.0135034	0.0522008		Sprom_anno2.g12546	432	0	0	NA		Slom_anno1.g1342	1443	0.0055918	0.027248	0.205219		Slom_anno1.g1402	1989	0.000651749	0	Inf
	Sprom_anno1.g14480	1374	0.00292873	0.0144231	0.203059		Sprom_anno1.g16019	1128	0.0130486	0.0319149	0.408857		Slom_anno2.g1084	669	0.00401875	0.0118812	0.338245		Slom_anno2.g1125	687	0.00188561	0	Inf
	Sprom_anno1.g14482	3741	0.00104944	0.00113723	0.922808		Sprom_anno1.g16020	1056	0	0	NA		Slom_anno1.g1344	1359	0.0020141	0	Inf		Slom_anno1.g1404	885	0.002997	0.00465839	0.643357
	Sprom_anno2.g11322	3324	0	0.00127011	0		Sprom_anno1.g16021	936	0	0	NA		Slom_anno2.g1086	1119	0	0	NA		Slom_anno1.g1406	5103	0	0.000810154	0
	Sprom_anno1.g14483	276	0.00492611	0	Inf		Sprom_anno2.g12549	1002	0	0	NA		Slom_anno1.g1347	951	0.00144858	0.00776197	0.186625		Slom_anno1.g1235	1452	0.00189334	0.00254669	0.743452
	Sprom_anno1.g14485	681	0	0.00617284	0		Sprom_anno1.g16025	2679	0	0.00148075	0		Slom_anno1.g1348	1095	0.00700662	0.0212164	0.330245		Slom_anno1.g1408	1413	0.00190416	0.00278035	0.684862
	Sprom_anno1.g14486	942	0	0.0145396	0		Sprom_anno1.g16027	456	0.00574713	0.00952381	0.603448		Slom_anno1.g1230	1686	0	0	NA		Slom_anno2.g1129	1437	0.00187617	0.00271739	0.690432
	Sprom_anno1.g14487	2334	0.00170422	0	Inf		Sprom_anno1.g16029	3081	0	0	NA		Slom_anno1.g1351	2169	0.00243803	0.00571066	0.426927		Slom_anno1.g1410	1302	0.00101868	0	Inf
	Sprom_anno2.g11325	429	0	0	NA		Sprom_anno2.g12553	2793	0	0	NA		Slom_anno1.g1353	1341	0.000984252	0.0217391	0.0452756		Slom_anno1.g1411	2901	0.000913798	0.00281955	0.324094
	Sprom_anno1.g14459	1140	0	0.00742574	0		Sprom_anno1.g16031	336	0	0.0379747	0		Slom_anno1.g1353	1395	0.00094697	0.0208333	0.0454545		Slom_anno1.g1413	918	0	0.00402685	0
	Sprom_anno1.g14489	2616	0	0	NA		Sprom_anno2.g12555	297	0	0.0424528	0		Slom_anno1.g1353	1383	0.00190779	0.0211055	0.0903929		Slom_anno1.g1414	879	0.00755668	0.0233281	0.323929
	Sprom_anno2.g11328	558	0	0	NA		Sprom_anno1.g15830	1509	0.00268176	0.00516351	0.519368		Slom_anno1.g1354	3168	0.00503567	0.0140665	0.35799		Slom_anno1.g1417	3240	0.00331538	0.00728155	0.455312
	Sprom_anno1.g14494	1308	0	0.00679502	0		Sprom_anno2.g12559	507	0.00268336	0.0152284	0.176208		Slom_anno1.g1356	1050	0	0	NA		Slom_anno2.g1136	435	0.00944386	0.00874636	1.07975
	Sprom_anno2.g11332	1188	0	0.00755668	0		Sprom_anno1.g16035	2469	0	0	NA		Slom_anno1.g1359	5307	0.00353208	0.00522258	0.67631		Slom_anno2.g1135	2403	0.000559701	0.00163043	0.343284
	Sprom_anno1.g14495	7824	0.00102669	0.00505817	0.202977		Sprom_anno2.g12560	1209	0	0	NA		Slom_anno2.g1097	1938	0.00691882	0.00816882	0.846979		Slom_anno1.g1420	2442	0.00166512	0.0125523	0.132655
	Sprom_anno2.g11333	6087	0.00131694	0.0065445	0.201229		Sprom_anno1.g16039	8577	0.000157167	0.000904432	0.173774		Slom_anno1.g1361	2088	0	0	NA		Slom_anno1.g1424	2946	0.000928505	0.0114068	0.0813989
	Sprom_anno1.g14497	669	0	0.0191898	0		Sprom_anno2.g12564	1818	0.000719597	0.0023511	0.306069		Slom_anno1.g1365	453	0.0029615	0.0178042	0.166338		Slom_anno2.g1141	1161	0.00233191	0.0199778	0.116725
	Sprom_anno1.g14461	3144	0	0	NA		Sprom_anno2.g12565	1569	0	0	NA		Slom_anno1.g1231	1395	0	0	NA		Slom_anno1.g1427	1353	0	0.0125523	0
	Sprom_anno2.g11307	1032	0	0	NA		Sprom_anno1.g15831	681	0	0	NA		Slom_anno1.g1366	522	0.0103004	0.0153061	0.672961		Slom_anno1.g1429	1083	0.00120434	0.00801068	0.150341
	Sprom_anno2.g11308	1194	0	0	NA		Sprom_anno2.g12566	1452	0.00719209	0.0326733	0.220122		Slom_anno1.g1367	471	0.00558659	0.0181818	0.307263		Slom_anno1.g1430	2538	0.00259157	0.00330215	0.784813
	Sprom_anno1.g14500	894	0	0.00413793	0		Sprom_anno1.g15832	465	0	0	NA		Slom_anno2.g1099	291	0	0.0153061	0		Slom_anno1.g1433	3705	0.000699138	0.00594295	0.117642
	Sprom_anno1.g14501	4065	0.00100223	0	Inf		Sprom_anno1.g16043	327	0	0.0387931	0		Slom_anno1.g1368	3942	0.000336134	0	Inf		Slom_anno1.g1435	561	0.00466926	0	Inf
	Sprom_anno2.g11337	3492	0.00115562	0	Inf		Sprom_anno1.g16045	1011	0.00130492	0	Inf		Slom_anno2.g1100	750	0.00181928	0	Inf		Slom_anno1.g1238	1506	0.000884173	0.0188172	0.0469875
	Sprom_anno1.g14503	5514	0.000740497	0.00342544	0.216176		Sprom_anno1.g16045	1296	0.00102669	0	Inf		Slom_anno1.g1369	1002	0.00397	0.0328767	0.120754		Slom_anno2.g994	1479	0.00090009	0.0191781	0.0469333
	Sprom_anno2.g11339	4239	0.0009543	0.00366189	0.260603		Sprom_anno1.g16046	201	0	0	NA		Slom_anno1.g1371	1056	0.005	0.00395257	1.265		Slom_anno1.g1437	309	0	0	NA
	Sprom_anno1.g14506	7272	0.000368482	0	Inf		Sprom_anno2.g12571	858	0	0.00506757	0		Slom_anno1.g1372	900	0.00299551	0	Inf		Slom_anno2.g1147	312	0	0	NA
	Sprom_anno2.g11342	423	0	0	NA		Sprom_anno1.g16049	1050	0	0	NA		Slom_anno1.g1232	285	0	0	NA		Slom_anno1.g1438	1737	0	0	NA
	Sprom_anno1.g14507	3258	0	0	NA		Sprom_anno1.g16050	1968	0	0	NA		Slom_anno1.g1376	1281	0.00101868	0.0269966	0.0377334		Slom_anno2.g1149	360	0	0	NA
	Sprom_anno1.g14508	366	0.0148883	0.0212014	0.702233		Sprom_anno2.g12574	1455	0	0	NA		Slom_anno1.g1381	5745	0	0	NA		Slom_anno1.g1240	813	0.00337458	0.00460123	0.733408
	Sprom_anno1.g14511	789	0	0.00548446	0		Sprom_anno1.g16051	582	0	0.0149254	0		Slom_anno1.g1382	1293	0.0010395	0	Inf		Slom_anno1.g1242	1266	0.00105559	0.0031679	0.333216
	Sprom_anno1.g14512	351	0	0	NA		Sprom_anno1.g16055	819	0.0015873	0	Inf		Slom_anno2.g1110	6285	0.000213995	0	Inf		Slom_anno1.g1243	2307	0.00117302	0.00834725	0.140528
	Sprom_anno1.g14464	354	0.0423077	0.0769231	0.55		Sprom_anno1.g15835	288	0	0	NA		Slom_anno1.g1383	1104	0.00587774	0.00399467	1.47139		Slom_anno2.g999	1062	0	0	NA
	Sprom_anno2.g11350	702	0	0.00669643	0		Sprom_anno1.g16062	4467	0.00030003	0	Inf		Slom_anno2.g1111	813	0.00791139	0.00561798	1.40823		Slom_anno1.g1218	723	0.00361882	0.0059761	0.605549
	Sprom_anno2.g11354	1020	0.00396127	0	Inf		Sprom_anno2.g12584	855	0	0	NA		Slom_anno1.g1385	390	0	0.0103806	0		Slom_anno1.g1245	1572	0.00163177	0.00291262	0.560239
	Sprom_anno1.g14522	639	0	0.0111317	0		Sprom_anno1.g16063	1119	0.00234558	0.0113924	0.20589		Slom_anno1.g1388	2946	0.000899415	0.00834106	0.10783		Slom_anno1.g1247	1719	0	0.00694444	0
	Sprom_anno1.g14524	1479	0	0	NA		Sprom_anno2.g12585	954	0	0.00463679	0		Slom_anno2.g1116	2421	0.000544761	0.0103034	0.0528721		Slom_anno1.g1220	978	0.0107623	0.0172662	0.623318
	Sprom_anno1.g14465	459	0.00296736	0	Inf		Sprom_anno1.g16065	2184	0	0	NA		Slom_anno1.g1390	3624	0.00996555	0.0109689	0.908526		Slom_anno1.g1220	1041	0.0100883	0.0163265	0.617907
	Sprom_anno1.g14528	3024	0	0	NA		Sprom_anno1.g16067	792	0	0.0619621	0		Slom_anno1.g1393	1242	0.00106308	0.0301676	0.035239		Slom_anno1.g1250	930	0.00276753	0.0440457	0.0628331
	Sprom_anno2.g11358	2376	0	0	NA		Sprom_anno2.g12589	618	0	0.0774194	0		Slom_anno1.g1393	1245	0.00106007	0.0301339	0.0351786		Slom_anno1.g1251	1146	0.0045283	0.0192555	0.23517
	Sprom_anno1.g14529	4041	0.00235876	0.00373715	0.631164		Sprom_anno1.g16070	213	0	0	NA		Slom_anno1.g1395	2748	0.00434923	0.0103601	0.419804		Slom_anno1.g1253	774	0.00339559	0.010989	0.308998
	Sprom_anno1.g14466	1374	0.0039383	0.00844278	0.46647		Sprom_anno1.g16070	846	0	0.0044843	0		Slom_anno2.g1121	1620	0.00405296	0.0026087	1.55363		Slom_anno1.g1255	1992	0.00067904	0.00774693	0.0876528
	Sprom_anno1.g14531	2382	0.00443295	0.012188	0.363713		Sprom_anno1.g16075	603	0.00214439	0.0224439	0.0955444		Slom_anno1.g1397	399	0.0301676	0.0921502	0.327374		Slom_anno1.g1257	6561	0.00189036	0.00563063	0.335728
	Sprom_anno1.g14533	1362	0.0049456	0.0114943	0.430267		Sprom_anno1.g16076	954	0.00551471	0.0310192	0.177784		Slom_anno1.g1399	1113	0.00476002	0.0185414	0.256724		Slom_anno2.g1016	453	0.0123967	0.0157068	0.789256
	Sprom_anno1.g14535	1134	0	0	NA		Sprom_anno1.g16079	4632	0	0	NA		Slom_anno1.g1401	2664	0.00200167	0.00301811	0.663219		Slom_anno1.g1260	3237	0.00120563	0.00402325	0.299665
	Sprom_anno1.g14536	270	0.0049505	0	Inf		Sprom_anno2.g12598	3639	0	0	NA		Slom_anno1.g1402	1989	0.002607	0.00664207	0.392498		Slom_anno2.g1017	942	0	0	NA
	Sprom_anno1.g14538	5097	0.00476401	0.00608057	0.78348		Sprom_anno1.g16082	2799	0	0.00146771	0		Slom_anno2.g1125	687	0.00188561	0	Inf		Slom_anno1.g1222	2235	0	0	NA
	Sprom_anno2.g11365	2148	0.00440806	0.005386	0.81843		Sprom_anno1.g16083	1251	0.00638072	0.0260022	0.245392		Slom_anno1.g1404	885	0.00899101	0.0139752	0.643357		Slom_anno2.g978	912	0	0	NA
	Sprom_anno1.g14467	348	0	0	NA		Sprom_anno2.g12603	1242	0.00642857	0.0261723	0.245625		Slom_anno1.g1406	5103	0.000258688	0.00243046	0.106436		Slom_anno1.g1265	2160	0.00120458	0.00402685	0.299137
	Sprom_anno1.g14541	483	0	0.0462963	0		Sprom_anno1.g16085	1782	0.00148773	0.0184049	0.0808331		Slom_anno1.g1235	1452	0.00189334	0.00254669	0.743452		Slom_anno1.g1266	1239	0	0	NA
	Sprom_anno2.g11311	252	0	0	NA		Sprom_anno1.g16086	2643	0.000989446	0.00161638	0.612137		Slom_anno1.g1408	1413	0.00190416	0.00834106	0.228287		Slom_anno2.g1025	1026	0	0	NA
	Sprom_anno1.g14542	312	0	0.0365854	0		Sprom_anno1.g16087	357	0	0	NA		Slom_anno2.g1129	1437	0.00187617	0.00815217	0.230144		Slom_anno1.g1269	561	0.00941915	0.015	0.627943
	Sprom_anno1.g14544	417	0	0	NA		Sprom_anno1.g16089	2724	0.00237379	0	Inf		Slom_anno1.g1410	1302	0	0	NA		Slom_anno1.g1269	393	0.00672646	0.0107914	0.623318
	Sprom_anno1.g14470	576	0.00229358	0	Inf		Sprom_anno2.g12607	585	0	0	NA		Slom_anno1.g1411	2901	0.000913798	0.00704887	0.129638		Slom_anno1.g1269	495	0.00530504	0.00869565	0.61008
	Sprom_anno1.g14472	228	0	0	NA		Sprom_anno1.g16090	888	0.00147203	0	Inf		Slom_anno1.g1413	918	0.0045	0.00805369	0.55875		Slom_anno1.g1271	1485	0	0.00286533	0
	Sprom_anno1.g14615	3237	0.00329354	0.0161491	0.203946		Sprom_anno2.g12608	207	0	0	NA		Slom_anno1.g1414	879	0.00906801	0.0233281	0.388715		Slom_anno1.g1273	360	0.0075	0	Inf
	Sprom_anno1.g14617	960	0.0109141	0.0267857	0.407458		Sprom_anno1.g15838	3966	0	0	NA		Slom_anno1.g1417	3240	0.00580191	0.00970874	0.597596		Slom_anno1.g1276	1713	0.000778614	0.00469851	0.165715
	Sprom_anno1.g14619	9933	0.00205752	0.00719788	0.285851		Sprom_anno2.g12404	1548	0	0	NA		Slom_anno2.g1136	435	0.0283316	0.0174927	1.61962		Slom_anno2.g1029	849	0.00157812	0.00941915	0.167543
	Sprom_anno1.g14555	1455	0	0	NA		Sprom_anno2.g12405	504	0	0	NA		Slom_anno2.g1135	2403	0.000559701	0.00163043	0.343284		Slom_anno1.g1277	471	0.00581395	0.00806452	0.72093
	Sprom_anno2.g11379	630	0.00204918	0	Inf		Sprom_anno1.g16092	894	0	0.0253378	0		Slom_anno1.g1420	2442	0.00166512	0.00941423	0.176873		Slom_anno2.g1030	306	0.00898204	0.0124481	0.721557
	Sprom_anno1.g14622	2445	0.000546548	0.00653239	0.0836673		Sprom_anno1.g16093	876	0.00296736	0.0201005	0.147626		Slom_anno1.g1424	2946	0.00278552	0.0126743	0.219777		Slom_anno1.g1225	891	0	0	NA
	Sprom_anno2.g11432	1656	0	0.00515907	0		Sprom_anno1.g16095	1125	0	0	NA		Slom_anno2.g1141	1161	0.00582977	0.0199778	0.291812		Slom_anno2.g982	912	0	0	NA
	Sprom_anno1.g14625	303	0	0.0139535	0		Sprom_anno2.g12609	891	0	0	NA		Slom_anno1.g1427	1353	0.000969619	0.0188285	0.0514975		Slom_anno1.g1279	588	0.0225225	0.0425532	0.529279
	Sprom_anno1.g14627	1746	0.000774393	0.00221402	0.349768		Sprom_anno1.g16097	2691	0	0.00159574	0		Slom_anno1.g1429	1083	0	0.00801068	0		Slom_anno1.g1281	2148	0.00656064	0.0149466	0.438938
	Sprom_anno1.g14628	300	0.028169	0.0714286	0.394366		Sprom_anno2.g12611	2001	0	0.0021322	0		Slom_anno1.g1430	2538	0.00310988	0.00330215	0.941776		Slom_anno1.g1283	1341	0	0	NA
	Sprom_anno1.g14629	1068	0.00490998	0.00798935	0.614566		Sprom_anno1.g16099	1443	0	0	NA		Slom_anno1.g1433	3705	0.000699138	0.00356577	0.196069		Slom_anno2.g1033	837	0	0	NA
	Sprom_anno1.g14630	4155	0.00129046	0.00380108	0.339499		Sprom_anno1.g16101	750	0.00174622	0.0114723	0.152212		Slom_anno1.g1435	561	0.00233463	0.00771208	0.302724		Slom_anno1.g1286	2346	0	0.00906892	0
	Sprom_anno2.g11439	1440	0.00370714	0.00837989	0.442385		Sprom_anno1.g16103	2364	0	0	NA		Slom_anno1.g1238	1506	0.00265252	0.00268817	0.986737		Slom_anno1.g1291	240	0.0166667	0	Inf
	Sprom_anno1.g14556	2514	0.00105411	0.00814775	0.129375		Sprom_anno1.g16106	354	0.00376884	0.0350195	0.107621		Slom_anno2.g994	1479	0.00270027	0.00273973	0.985599		Slom_anno1.g1292	996	0.00134529	0.00400534	0.335874
	Sprom_anno2.g11381	2067	0	0.00393185	0		Sprom_anno1.g16108	1350	0.000996016	0	Inf		Slom_anno1.g1437	309	0	0	NA		Slom_anno1.g1293	1311	0	0.00286533	0
	Sprom_anno1.g14632	1104	0.00377834	0.0162866	0.23199		Sprom_anno1.g16111	840	0.00474433	0.00977199	0.485503		Slom_anno2.g1147	312	0	0	NA		Slom_anno1.g1294	483	0.00816697	0.0710059	0.115018
	Sprom_anno1.g14633	7293	0.0050161	0.00891297	0.562787		Sprom_anno1.g16111	843	0.00472441	0.0097561	0.484252		Slom_anno1.g1438	1737	0.00147929	0.0026178	0.565089		Slom_anno1.g1298	3459	0.00356342	0.0064493	0.552527
	Sprom_anno2.g11441	3378	0.00278884	0.00346821	0.804117		Sprom_anno1.g16112	4977	0.00106364	0.00164835	0.645276		Slom_anno2.g1149	360	0	0.0133333	0		Slom_anno1.g1301	903	0.00443568	0.00894188	0.496057
	Sprom_anno1.g14635	1314	0.00711623	0.0305499	0.232938		Sprom_anno1.g16112	4797	0.00110426	0.00170697	0.646913		Slom_anno1.g1240	813	0.00506187	0.0184049	0.275028		Slom_anno2.g1048	1059	0	0.00378788	0
	Sprom_anno1.g14638	936	0	0	NA		Sprom_anno1.g15839	1791	0.00074813	0	Inf		Slom_anno1.g1242	1266	0	0	NA		Slom_anno1.g1304	729	0	0.00568182	0
	Sprom_anno1.g14640	2184	0	0.00178253	0		Sprom_anno1.g16116	2928	0	0.00149925	0		Slom_anno1.g1243	2307	0.00058651	0.00166945	0.35132		Slom_anno1.g1447	4470	0.000889328	0.0182871	0.0486314
	Sprom_anno2.g11446	267	0	0	NA		Sprom_anno1.g16118	588	0.00458716	0.00671141	0.683486		Slom_anno2.g999	1062	0.00125892	0.00377834	0.333193		Slom_anno2.g1156	2427	0.00164835	0.00993377	0.165934
	Sprom_anno2.g11447	495	0	0.00857143	0		Sprom_anno1.g16120	870	0	0	NA		Slom_anno1.g1218	723	0.00180941	0	Inf		Slom_anno1.g1448	1434	0.00735294	0.0058309	1.26103
	Sprom_anno1.g14642	585	0	0	NA		Sprom_anno2.g12628	228	0	0.0431655	0		Slom_anno1.g1245	1572	0.000815883	0.00582524	0.14006		Slom_anno1.g1449	2403	0.00611451	0.00998336	0.61247
	Sprom_anno1.g14643	1272	0	0	NA		Sprom_anno1.g16122	843	0	0	NA		Slom_anno1.g1247	1719	0.000778816	0.00925926	0.0841121		Slom_anno1.g1449	2436	0.00603511	0.00983069	0.613905
	Sprom_anno1.g14646	1530	0	0	NA		Sprom_anno1.g16122	840	0	0	NA		Slom_anno1.g1220	978	0.0188341	0.0302158	0.623318		Slom_anno1.g1449	2406	0.00610546	0.00997783	0.611903
	Sprom_anno2.g11454	2961	0	0.015659	0		Sprom_anno1.g16124	912	0.00143816	0.00468019	0.307287		Slom_anno1.g1220	1041	0.0176545	0.0285714	0.617907		Slom_anno1.g1451	798	0	0.0445269	0
	Sprom_anno1.g14557	1437	0.00718563	0.031185	0.230419		Sprom_anno1.g16126	702	0	0.00632911	0		Slom_anno1.g1250	930	0.00276753	0.0440457	0.0628331		Slom_anno1.g1454	1404	0.00386847	0.0027248	1.41973
	Sprom_anno2.g11382	768	0	0.00564972	0		Sprom_anno1.g16128	2043	0	0	NA		Slom_anno1.g1251	1146	0.00792453	0.0385109	0.205774		Slom_anno1.g1455	1212	0.00111566	0.00319829	0.348829
	Sprom_anno1.g14559	909	0.00451807	0	Inf		Sprom_anno2.g12630	1413	0	0	NA		Slom_anno1.g1253	774	0.00509338	0.0274725	0.185399		Slom_anno1.g1456	52332	0.000535441	0.00381417	0.140382
	Sprom_anno1.g14546	1689	0.0220357	0.0626003	0.352006		Sprom_anno1.g15841	945	0	0	NA		Slom_anno1.g1255	1992	0.00475328	0.00968367	0.490856		Slom_anno1.g1441	4146	0.00160668	0.00581959	0.276082
	Sprom_anno2.g11372	1578	0.0218426	0.0649913	0.336085		Sprom_anno1.g16129	3063	0.00258324	0.00135624	1.90471		Slom_anno1.g1257	6561	0.0021004	0.00563063	0.373031		Slom_anno1.g1445	1785	0.00379459	0.0215363	0.176195
	Sprom_anno1.g14560	264	0	0	NA		Sprom_anno1.g16132	4725	0.000563698	0.000851789	0.661781		Slom_anno2.g1016	453	0.018595	0.0157068	1.18388		Slom_anno1.g1439	1953	0.00403497	0.00647948	0.62273
	Sprom_anno1.g14562	861	0	0	NA		Sprom_anno1.g16134	675	0	0	NA		Slom_anno1.g1260	3237	0.000803751	0.00134108	0.59933		Slom_anno2.g1150	576	0	0	NA
	Sprom_anno2.g11387	252	0	0	NA		Sprom_anno1.g15843	648	0	0.0125786	0		Slom_anno2.g1017	942	0	0	NA		Slom_anno1.g1540	2235	0.00414692	0.0183824	0.225592
	Sprom_anno1.g14563	216	0	0	NA		Sprom_anno2.g12408	414	0	0	NA		Slom_anno1.g1222	2235	0	0.00526008	0		Slom_anno1.g1540	2229	0.00415842	0.0184275	0.225663
	Sprom_anno1.g14565	1272	0.00421793	0.00623701	0.676274		Sprom_anno1.g15845	4848	0	0	NA		Slom_anno2.g978	912	0	0	NA		Slom_anno1.g1542	867	0	0	NA
	Sprom_anno2.g11389	819	0.00321888	0.010274	0.313305		Sprom_anno2.g12411	1473	0	0	NA		Slom_anno1.g1265	2160	0.00602289	0.0322148	0.18696		Slom_anno1.g1544	534	0	0.0153453	0
	Sprom_anno1.g14567	783	0.00516351	0.0301508	0.171256		Sprom_anno1.g15847	1467	0	0	NA		Slom_anno1.g1266	1239	0.00108932	0.00628931	0.173203		Slom_anno1.g1549	1950	0	0.0082361	0
	Sprom_anno1.g14569	3786	0	0.00101249	0		Sprom_anno2.g12415	774	0	0	NA		Slom_anno2.g1025	1026	0	0.00745342	0		Slom_anno1.g1465	564	0.0119332	0.0140845	0.847255
	Sprom_anno1.g14571	1140	0.00349108	0.00360144	0.969356		Sprom_anno2.g12416	456	0	0.0199336	0		Slom_anno1.g1269	561	0.00706436	0	Inf		Slom_anno1.g1550	1680	0.00162338	0.00898876	0.180601
	Sprom_anno1.g14545	4647	0.018171	0.03885	0.467721		Sprom_anno1.g15854	1152	0.0103607	0.0178359	0.58089		Slom_anno1.g1269	393	0.00336323	0	Inf		Slom_anno2.g1223	540	0.00246914	0.0227273	0.108642
	Sprom_anno2.g11371	780	0.0333724	0.0866774	0.385018		Sprom_anno1.g15855	3552	0.000750281	0	Inf		Slom_anno1.g1269	495	0.00265252	0	Inf		Slom_anno1.g1554	1617	0.00322667	0.0133571	0.24157
	Sprom_anno1.g14547	678	0.010142	0.00549451	1.84584		Sprom_anno1.g15857	4353	0.00531693	0.00954309	0.55715		Slom_anno1.g1271	1485	0.000882613	0.00286533	0.308032		Slom_anno1.g1556	1218	0	0	NA
	Sprom_anno1.g14548	3264	0.00770548	0.0194595	0.395976		Sprom_anno2.g12419	2208	0.00123077	0.00517241	0.237949		Slom_anno1.g1273	360	0	0	NA		Slom_anno1.g1558	624	0	0	NA
	Sprom_anno1.g14572	1242	0.00746004	0.00332594	2.24298		Sprom_anno1.g15859	2049	0.000643225	0	Inf		Slom_anno1.g1223	216	0	0	NA		Slom_anno1.g1561	2910	0.00092393	0	Inf
	Sprom_anno1.g14574	1278	0.00945378	0.0123839	0.763393		Sprom_anno1.g15861	4863	0	0	NA		Slom_anno1.g1276	1713	0.000778614	0.00469851	0.165715		Slom_anno2.g1234	486	0.00272232	0.00864553	0.314882
	Sprom_anno2.g11393	987	0.00134771	0	Inf		Sprom_anno1.g15863	408	0	0.0209059	0		Slom_anno2.g1029	849	0.00157812	0.00941915	0.167543		Slom_anno1.g1562	657	0.00201072	0.00638298	0.315013
	Sprom_anno1.g14576	4284	0.00188957	0.00180886	1.04461		Sprom_anno1.g15865	1626	0.00159744	0.00808625	0.197551		Slom_anno1.g1277	471	0.00581395	0.00806452	0.72093		Slom_anno1.g1563	774	0	0	NA
	Sprom_anno2.g11395	2868	0.00139882	0.00138825	1.00762		Sprom_anno1.g15866	1512	0	0	NA		Slom_anno2.g1030	306	0.00898204	0.0124481	0.721557		Slom_anno2.g1235	441	0	0	NA
	Sprom_anno1.g14577	2634	0.00298557	0.00321888	0.927517		Sprom_anno1.g15867	762	0	0	NA		Slom_anno1.g1225	891	0	0	NA		Slom_anno1.g1566	819	0.00818331	0.0292683	0.279596
	Sprom_anno1.g14578	3024	0.00389105	0.0127119	0.306096		Sprom_anno1.g15818	2781	0	0	NA		Slom_anno2.g982	912	0	0	NA		Slom_anno2.g1239	558	0.00729335	0.0278422	0.261953
	Sprom_anno1.g14581	225	0	0	NA		Sprom_anno1.g15869	4728	0.00028938	0.00157563	0.18366		Slom_anno1.g1279	588	0.0225225	0.0212766	1.05856		Slom_anno1.g1568	363	0	0.0234375	0
	Sprom_anno2.g11398	354	0	0	NA		Sprom_anno1.g15871	354	0	0	NA		Slom_anno1.g1281	2148	0.00775348	0.0149466	0.518745		Slom_anno1.g1467	3423	0.000385753	0.00362465	0.106425
	Sprom_anno1.g14582	10509	0.00526271	0.0121532	0.43303		Sprom_anno1.g15873	1974	0	0	NA		Slom_anno1.g1283	1341	0	0	NA		Slom_anno1.g1571	603	0	0.0335196	0
	Sprom_anno2.g11399	1542	0.00175182	0.00251678	0.696058		Sprom_anno1.g15877	3252	0	0	NA		Slom_anno2.g1033	837	0	0	NA		Slom_anno1.g1572	840	0.0031463	0.00496689	0.633456
	Sprom_anno2.g11400	2718	0.0159046	0.0341394	0.465871		Sprom_anno2.g12436	2358	0	0	NA		Slom_anno1.g1286	2346	0.00055814	0.0163241	0.0341912		Slom_anno1.g1575	261	0.00508475	0	Inf
	Sprom_anno1.g14584	393	0.00347625	0	Inf		Sprom_anno1.g15878	1188	0	0	NA		Slom_anno1.g1291	240	0.0111111	0	Inf		Slom_anno1.g1576	8670	0.00204221	0.00391078	0.5222
	Sprom_anno1.g14586	1854	0	0	NA		Sprom_anno1.g15880	4653	0.000286205	0	Inf		Slom_anno1.g1292	996	0.00269058	0.00400534	0.671749		Slom_anno2.g1246	2916	0.000459418	0	Inf
	Sprom_anno1.g14587	210	0	0.0223881	0		Sprom_anno1.g15882	588	0.00216294	0.0163043	0.13266		Slom_anno1.g1293	1311	0	0.00573066	0		Slom_anno1.g1578	1269	0.0194946	0.0262646	0.742238
	Sprom_anno1.g14590	810	0	0	NA		Sprom_anno1.g15820	1536	0	0	NA		Slom_anno1.g1294	483	0.0108893	0.0621302	0.175266		Slom_anno1.g1580	4008	0.00238041	0.00281867	0.844517
	Sprom_anno2.g11406	1359	0	0	NA		Sprom_anno2.g12389	1194	0	0	NA		Slom_anno1.g1298	3459	0.00475122	0.0064493	0.736703		Slom_anno2.g1250	612	0	0	NA
	Sprom_anno1.g14595	2070	0.00319829	0.00198544	1.61087		Sprom_anno1.g15885	2679	0.000500584	0.0029484	0.169781		Slom_anno1.g1301	903	0.00295712	0	Inf		Slom_anno1.g1581	855	0.00611933	0.0302521	0.202278
	Sprom_anno1.g14597	519	0	0	NA		Sprom_anno2.g12443	1992	0	0	NA		Slom_anno2.g1048	1059	0	0	NA		Slom_anno1.g1582	2082	0.00525279	0.0215827	0.243379
	Sprom_anno1.g14551	2079	0	0	NA		Sprom_anno1.g15888	2763	0	0	NA		Slom_anno1.g1304	729	0	0.0113636	0		Slom_anno1.g1583	2883	0.000468019	0	Inf
	Sprom_anno1.g14603	2340	0	0.00811688	0		Sprom_anno1.g16144	2904	0	0	NA		Slom_anno1.g1447	4470	0.000889328	0.0173728	0.051191		Slom_anno2.g1252	444	0	0	NA
	Sprom_anno2.g11414	1758	0	0.0112108	0		Sprom_anno1.g16145	1131	0	0	NA		Slom_anno2.g1156	2427	0	0.013245	0		Slom_anno1.g1584	1170	0.00223547	0.0257038	0.0869704
	Sprom_anno1.g14605	4038	0.000334784	0.0019084	0.175427		Sprom_anno1.g16146	2283	0.00969213	0.013308	0.728295		Slom_anno1.g1448	1434	0	0	NA		Slom_anno1.g1586	618	0.0189474	0.0357143	0.530526
	Sprom_anno2.g11416	2157	0	0	NA		Sprom_anno2.g12645	942	0.00272975	0.0242326	0.112648		Slom_anno1.g1449	2403	0.00500278	0.00998336	0.501112		Slom_anno2.g1254	525	0	0.025	0
	Sprom_anno2.g11417	1947	0.000692201	0.00400534	0.17282		Sprom_anno1.g16151	723	0.00180505	0.0060241	0.299639		Slom_anno1.g1449	2436	0.00548647	0.00983069	0.558096		Slom_anno2.g1255	492	0	0	NA
	Sprom_anno1.g14607	4071	0.0025876	0.0122909	0.21053		Sprom_anno1.g16153	606	0	0.0294118	0		Slom_anno1.g1449	2406	0.00499537	0.00997783	0.500648		Slom_anno1.g1590	1512	0.00515169	0.0145208	0.35478
	Sprom_anno1.g14610	1203	0.00109369	0.00350058	0.312432		Sprom_anno2.g12649	465	0	0.039604	0		Slom_anno1.g1451	798	0	0.0333952	0		Slom_anno1.g1590	1491	0.00435287	0.0147348	0.295415
	Sprom_anno1.g14612	228	0	0	NA		Sprom_anno1.g16155	684	0.00573614	0.0126582	0.453155		Slom_anno1.g1454	1404	0.00290135	0.00544959	0.532398		Slom_anno1.g1592	444	0	0	NA
	Sprom_anno1.g1635	2070	0.00190194	0	Inf		Sprom_anno2.g12651	513	0.00248963	0	Inf		Slom_anno1.g1455	1212	0.00223131	0.00319829	0.697657		Slom_anno1.g1594	432	0	0.0319149	0
	Sprom_anno2.g1273	1692	0.00232739	0	Inf		Sprom_anno1.g16156	2019	0.00134288	0.00189873	0.707252		Slom_anno1.g1456	52332	0.000611933	0.00297506	0.205688		Slom_anno1.g1596	3027	0.00397702	0.00788436	0.504419
	Sprom_anno1.g14776	4008	0.00394348	0.010395	0.379362		Sprom_anno1.g16157	1389	0	0	NA		Slom_anno1.g1441	4146	0.000642674	0.00193986	0.331298		Slom_anno1.g1597	1065	0.00615764	0.016	0.384852
	Sprom_anno2.g11556	351	0.0153257	0.0114943	1.33333		Sprom_anno2.g12653	1011	0	0	NA		Slom_anno1.g1458	225	0	0	NA		Slom_anno2.g1263	558	0.0116913	0.0235602	0.496233
	Sprom_anno2.g11557	423	0	0	NA		Sprom_anno1.g16159	11655	0.00151386	0.0026104	0.579934		Slom_anno1.g1445	1785	0.00227675	0.0215363	0.105717		Slom_anno1.g1599	747	0	0	NA
	Sprom_anno1.g14695	1257	0	0	NA		Sprom_anno1.g16159	11739	0.00150364	0.00258872	0.580845		Slom_anno1.g1439	1953	0.00537996	0.0107991	0.498184		Slom_anno2.g1265	729	0	0	NA
	Sprom_anno2.g11496	1164	0	0	NA		Sprom_anno1.g16159	11742	0.00150318	0.00258844	0.580728		Slom_anno2.g1150	576	0	0	NA		Slom_anno1.g1471	2574	0.00050813	0.0232172	0.0218859
	Sprom_anno1.g14777	408	0	0	NA		Sprom_anno2.g12657	348	0	0	NA		Slom_anno1.g1540	2235	0.00414692	0.00551471	0.751975		Slom_anno1.g1460	1494	0.00529101	0.0196078	0.269841
	Sprom_anno1.g14780	906	0	0.00978793	0		Sprom_anno1.g16138	2349	0.000560329	0	Inf		Slom_anno1.g1540	2229	0.00415842	0.00552826	0.752211		Slom_anno1.g1472	2451	0	0.00648298	0
	Sprom_anno2.g11561	723	0	0.00570342	0		Sprom_anno1.g16161	3942	0	0.00105189	0		Slom_anno1.g1542	867	0	0	NA		Slom_anno1.g1474	2751	0.00388475	0.0188771	0.205792
	Sprom_anno1.g14782	1086	0.0332103	0.107407	0.3092		Sprom_anno1.g16164	3201	0.0161313	0.0320376	0.50351		Slom_anno1.g1544	534	0.00249584	0.00767263	0.325291		Slom_anno1.g1475	2694	0.00196271	0.00306279	0.640824
	Sprom_anno1.g14783	810	0.00653951	0.0102389	0.638692		Sprom_anno1.g16164	3210	0.0161157	0.0317662	0.507322		Slom_anno1.g1549	1950	0.00205292	0.0205903	0.0997035		Slom_anno1.g1477	261	0	0	NA
	Sprom_anno1.g14786	474	0.00550459	0	Inf		Sprom_anno1.g16165	13635	0.000588408	0.000873362	0.673728		Slom_anno1.g1465	564	0.00477327	0.00704225	0.677804		Slom_anno1.g1481	1701	0.0149215	0.0400314	0.372744
	Sprom_anno1.g14788	609	0	0	NA		Sprom_anno1.g16166	249	0	0.0359281	0		Slom_anno1.g1550	1680	0.00405844	0.0179775	0.225751		Slom_anno1.g1483	1563	0.00832408	0.0139405	0.597114
	Sprom_anno2.g11567	351	0	0	NA		Sprom_anno1.g16168	342	0	0	NA		Slom_anno2.g1223	540	0.00246914	0.0227273	0.108642		Slom_anno1.g1484	3882	0.00242326	0.00100976	2.39984
	Sprom_anno1.g14789	219	0	0	NA		Sprom_anno1.g16170	12936	0	0	NA		Slom_anno1.g1554	1617	0.00484001	0.0160285	0.301963		Slom_anno1.g1486	1761	0.00228426	0.00674663	0.338579
	Sprom_anno1.g14697	483	0.00562324	0.0643432	0.0873946		Sprom_anno1.g16171	7158	0	0	NA		Slom_anno1.g1556	1218	0	0	NA		Slom_anno1.g1487	6198	0.00284422	0.00615637	0.461997
	Sprom_anno2.g11498	288	0.0046729	0.084507	0.055296		Sprom_anno2.g12668	2901	0	0	NA		Slom_anno1.g1558	624	0.00424628	0	Inf		Slom_anno1.g1489	2091	0.00128233	0.00378549	0.338748
	Sprom_anno1.g14792	3186	0	0	NA		Sprom_anno1.g16173	810	0.00164564	0.0351171	0.0468615		Slom_anno1.g1561	2910	0.00184786	0.0013471	1.37173		Slom_anno1.g1490	1506	0.00524476	0.00835655	0.627622
	Sprom_anno1.g14794	585	0	0	NA		Sprom_anno1.g16173	807	0	0.0301508	0		Slom_anno2.g1234	486	0	0.0259366	0		Slom_anno1.g1492	1365	0.00192555	0.0185567	0.103766
	Sprom_anno1.g14795	3495	0.00190646	0.00690184	0.276224		Sprom_anno2.g12669	678	0.00196721	0.042	0.0468384		Slom_anno1.g1562	657	0	0.0191489	0		Slom_anno1.g1494	1140	0.00589391	0.00692841	0.850688
	Sprom_anno2.g11573	1437	0.00184786	0.00853081	0.21661		Sprom_anno1.g16175	2016	0	0	NA		Slom_anno1.g1563	774	0	0	NA		Slom_anno1.g1496	777	0	0	NA
	Sprom_anno1.g14796	444	0.00605449	0	Inf		Sprom_anno2.g12671	1677	0	0	NA		Slom_anno2.g1235	441	0	0	NA		Slom_anno1.g1501	1839	0.00875061	0.0322812	0.271074
	Sprom_anno1.g14798	1806	0.00745712	0	Inf		Sprom_anno1.g16178	1767	0.000745342	0.0284136	0.0262319		Slom_anno1.g1566	819	0	0.0146341	0		Slom_anno1.g1503	4638	0.00608167	0.0160745	0.378344
	Sprom_anno1.g14801	1263	0.00103022	0.00691244	0.149038		Sprom_anno1.g16179	5466	0	0	NA		Slom_anno2.g1239	558	0	0.0208817	0		Slom_anno1.g1504	324	0	0	NA
	Sprom_anno1.g14803	1419	0.00279764	0.014549	0.192291		Sprom_anno1.g16183	1896	0.00069541	0.0197802	0.0351569		Slom_anno1.g1568	363	0	0.0585938	0		Slom_anno1.g1509	1041	0	0.0159151	0
	Sprom_anno1.g14805	843	0.00309278	0.0103448	0.298969		Sprom_anno1.g16185	951	0	0	NA		Slom_anno1.g1467	3423	0.00270027	0.00604108	0.446985		Slom_anno1.g1510	3561	0.00373692	0.00907029	0.411996
	Sprom_anno1.g14807	864	0.00306905	0.00955414	0.321228		Sprom_anno2.g12679	681	0	0	NA		Slom_anno1.g1571	603	0	0.0335196	0		Slom_anno1.g1513	906	0.00436893	0	Inf
	Sprom_anno1.g14809	1020	0.00262582	0.0117493	0.223487		Sprom_anno1.g16187	303	0	0	NA		Slom_anno1.g1572	840	0.00471945	0.00496689	0.950184		Slom_anno2.g1191	492	0	0	NA
	Sprom_anno1.g14811	702	0	0	NA		Sprom_anno1.g16189	1710	0	0	NA		Slom_anno1.g1575	261	0	0	NA		Slom_anno1.g1462	1992	0	0	NA
	Sprom_anno1.g14812	207	0	0.02	0		Sprom_anno2.g12681	1014	0	0	NA		Slom_anno1.g1576	8670	0.000628371	0.00391078	0.160677		Slom_anno1.g1514	582	0	0	NA
	Sprom_anno1.g14700	1257	0.00750804	0.0186528	0.402515		Sprom_anno1.g16190	1155	0	0	NA		Slom_anno2.g1246	2916	0	0.00135808	0		Slom_anno1.g1516	6210	0.00197253	0.00304075	0.6487
	Sprom_anno1.g14686	1371	0.00677419	0.0119522	0.566774		Sprom_anno1.g16140	2793	0.00568003	0.0103346	0.54961		Slom_anno1.g1578	1269	0.0119134	0.0145914	0.816462		Slom_anno2.g1193	1764	0.00231303	0.00431034	0.536623
	Sprom_anno2.g11488	753	0.00353565	0.0108499	0.325869		Sprom_anno1.g16195	411	0	0	NA		Slom_anno1.g1580	4008	0.00136024	0.000939555	1.44774		Slom_anno1.g1519	474	0.00277521	0.00903614	0.307123
	Sprom_anno1.g14702	1473	0.0420018	0.0740741	0.567024		Sprom_anno1.g16212	2553	0.00154639	0.00819672	0.18866		Slom_anno2.g1250	612	0	0	NA		Slom_anno1.g1520	3702	0.0103525	0.0140798	0.735272
	Sprom_anno1.g14704	1497	0.00175336	0.00283019	0.619521		Sprom_anno1.g16250	588	0.0022779	0.00684932	0.332574		Slom_anno1.g1581	855	0.00305966	0.0252101	0.121367		Slom_anno1.g1522	4908	0.000540638	0.00746475	0.0724255
	Sprom_anno2.g11503	492	0	0	NA		Sprom_anno1.g16251	2487	0	0	NA		Slom_anno1.g1582	2082	0.00459619	0.0125899	0.365069		Slom_anno1.g1523	687	0.00580271	0.0179641	0.323017
	Sprom_anno1.g14707	1557	0.00504343	0.010979	0.459372		Sprom_anno2.g12725	1650	0	0	NA		Slom_anno1.g1583	2883	0	0	NA		Slom_anno1.g1525	801	0.0133556	0.0301508	0.44296
	Sprom_anno1.g14709	951	0	0	NA		Sprom_anno1.g16253	5931	0.00156798	0.00409929	0.382501		Slom_anno2.g1252	444	0	0	NA		Slom_anno1.g1526	636	0.0126761	0.0375783	0.337324
	Sprom_anno1.g14688	2616	0.00151362	0.00158479	0.955096		Sprom_anno1.g16253	5928	0.00156892	0.00410023	0.382642		Slom_anno1.g1584	1170	0.00223547	0.0257038	0.0869704		Slom_anno1.g1527	3489	0	0	NA
	Sprom_anno1.g14712	1110	0	0.00377834	0		Sprom_anno1.g16253	5733	0.00208462	0.00424729	0.490812		Slom_anno1.g1586	618	0.00631579	0.00714286	0.884211		Slom_anno2.g1202	987	0	0	NA
	Sprom_anno1.g14713	1416	0.017024	0.0449859	0.378428		Sprom_anno2.g12727	528	0.00251256	0.00787402	0.319095		Slom_anno2.g1254	525	0	0.025	0		Slom_anno1.g1531	1170	0.00574273	0.0202475	0.283627
	Sprom_anno1.g14715	1107	0	0	NA		Sprom_anno2.g12728	1155	0.00231481	0.0104167	0.222222		Slom_anno2.g1255	492	0	0	NA		Slom_anno1.g1533	984	0	0.008	0
	Sprom_anno1.g14717	3450	0.00114475	0.00726099	0.157657		Sprom_anno1.g16232	918	0.00292113	0.0130246	0.224278		Slom_anno1.g1590	1512	0.00343446	0.0203291	0.168943		Slom_anno1.g1534	840	0	0	NA
	Sprom_anno2.g11511	3288	0.00119888	0.0076661	0.156387		Sprom_anno1.g16255	1557	0	0.00535714	0		Slom_anno1.g1590	1491	0.0034823	0.0206287	0.168809		Slom_anno1.g1459	309	0	0	NA
	Sprom_anno1.g14719	5196	0.000791	0.00642704	0.123074		Sprom_anno2.g12730	1290	0	0.00654308	0		Slom_anno1.g1592	444	0	0	NA		Slom_anno1.g1536	1407	0.00279764	0.00904523	0.309294
	Sprom_anno1.g14720	3411	0.000388299	0.00840673	0.0461891		Sprom_anno1.g16256	3171	0	0	NA		Slom_anno1.g1594	432	0	0.0744681	0		Slom_anno2.g1210	885	0.00444444	0.00483092	0.92
	Sprom_anno1.g14724	1179	0.0114112	0.0133482	0.854888		Sprom_anno2.g12731	2391	0	0	NA		Slom_anno1.g1596	3027	0.00795404	0.0183968	0.432359		Slom_anno1.g1538	2595	0.00202293	0.00813449	0.248685
	Sprom_anno1.g14689	867	0.0186916	0.018018	1.03738		Sprom_anno1.g16258	1746	0.00226643	0.00238474	0.95039		Slom_anno1.g1597	1065	0	0.008	0		Slom_anno2.g1213	1428	0.00367422	0.0148662	0.247152
	Sprom_anno2.g11517	480	0.0140845	0.0327869	0.429577		Sprom_anno1.g16235	2988	0	0	NA		Slom_anno2.g1263	558	0	0	NA		Slom_anno1.g1614	1287	0	0	NA
	Sprom_anno1.g14728	990	0	0	NA		Sprom_anno2.g12717	1611	0	0	NA		Slom_anno1.g1599	747	0	0	NA		Slom_anno1.g1615	1470	0	0	NA
	Sprom_anno2.g11521	744	0.00176263	0	Inf		Sprom_anno1.g16236	501	0.00526778	0	Inf		Slom_anno2.g1265	729	0	0	NA		Slom_anno1.g1616	1596	0.000832408	0.00255319	0.326027
	Sprom_anno1.g14730	459	0	0	NA		Sprom_anno1.g16238	567	0	0.00746269	0		Slom_anno1.g1471	2574	0.00050813	0.0149254	0.0340447		Slom_anno2.g1279	1134	0.00117279	0.00359281	0.326427
	Sprom_anno1.g14731	1026	0.00128866	0.00404858	0.318299		Sprom_anno2.g12719	210	0	0.0197368	0		Slom_anno1.g1460	1494	0.00617284	0.0140056	0.440741		Slom_anno1.g1617	2079	0.000645161	0	Inf
	Sprom_anno1.g14691	1668	0	0	NA		Sprom_anno1.g16239	1650	0	0	NA		Slom_anno1.g1472	2451	0.00163845	0.012966	0.126365		Slom_anno1.g1619	1536	0.00776085	0.01875	0.413912
	Sprom_anno1.g14733	3180	0	0	NA		Sprom_anno1.g16240	309	0	0	NA		Slom_anno1.g1474	2751	0.00485594	0.0232333	0.209008		Slom_anno1.g1622	2946	0.000880799	0.00892414	0.0986984
	Sprom_anno1.g14735	1008	0.00654736	0.0207182	0.316019		Sprom_anno1.g16242	492	0.00274725	0.016	0.171703		Slom_anno1.g1475	2694	0	0	NA		Slom_anno1.g1603	246	0.0164835	0.0491803	0.335165
	Sprom_anno1.g14735	924	0.00571429	0.0226244	0.252571		Sprom_anno1.g16247	264	0	0	NA		Slom_anno1.g1477	261	0	0	NA		Slom_anno1.g1624	1290	0.00100705	0	Inf
	Sprom_anno1.g14735	921	0.00573066	0.0227273	0.252149		Sprom_anno1.g16248	762	0.00725514	0.00481541	1.50665		Slom_anno1.g1481	1701	0.0149215	0.0306122	0.487435		Slom_anno1.g1627	1203	0.0010985	0.00345224	0.318198
	Sprom_anno1.g14739	612	0	0	NA		Sprom_anno1.g16379	2304	0	0	NA		Slom_anno1.g1483	1563	0.00166482	0.0027881	0.597114		Slom_anno1.g1628	1128	0.00350467	0.0223048	0.157126
	Sprom_anno2.g11530	489	0	0	NA		Sprom_anno2.g12838	2250	0	0	NA		Slom_anno1.g1484	3882	0.0017309	0.00504881	0.342834		Slom_anno1.g1630	1578	0	0	NA
	Sprom_anno1.g14740	681	0.00395517	0.0116054	0.340804		Sprom_anno1.g16381	4881	0	0	NA		Slom_anno1.g1486	1761	0.00532995	0.00449775	1.18503		Slom_anno1.g1632	2922	0.00358316	0.0101991	0.35132
	Sprom_anno1.g14741	1377	0.00378907	0.0219895	0.172313		Sprom_anno1.g16383	597	0.00658858	0.0576923	0.114202		Slom_anno1.g1487	6198	0.00284422	0.00430946	0.659995		Slom_anno1.g1605	1347	0.00399467	0.0145914	0.273768
	Sprom_anno1.g14742	5943	0.000457143	0.00511182	0.0894286		Sprom_anno1.g16385	294	0	0	NA		Slom_anno1.g1489	2091	0.000641163	0.00189274	0.338748		Slom_anno1.g1634	4644	0.00144286	0.00170116	0.848163
	Sprom_anno1.g14743	864	0.00156169	0	Inf		Sprom_anno1.g16280	1212	0	0	NA		Slom_anno1.g1490	1506	0.00524476	0.00835655	0.627622		Slom_anno1.g1600	1788	0.00225451	0.0132062	0.170716
	Sprom_anno1.g14745	1449	0.00184106	0.0333642	0.0551805		Sprom_anno2.g12844	1185	0	0.00665188	0		Slom_anno1.g1492	1365	0.00288832	0.0216495	0.133413		Slom_anno2.g1266	1413	0.000953592	0.00830258	0.114855
	Sprom_anno1.g14748	477	0	0	NA		Sprom_anno1.g16389	1926	0	0.00416956	0		Slom_anno1.g1494	1140	0.00589391	0.00692841	0.850688		Slom_anno1.g1636	915	0.00291121	0.0133333	0.218341
	Sprom_anno1.g14693	1791	0	0.00854093	0		Sprom_anno2.g12847	633	0	0.0125261	0		Slom_anno1.g1496	777	0	0	NA		Slom_anno1.g1638	924	0	0	NA
	Sprom_anno1.g14751	2058	0	0.00376412	0		Sprom_anno2.g12855	723	0	0	NA		Slom_anno1.g1501	1839	0.00729217	0.0193687	0.376492		Slom_anno1.g1639	3219	0.00208275	0	Inf
	Sprom_anno2.g11537	1323	0	0.00302725	0		Sprom_anno1.g16398	3285	0	0	NA		Slom_anno1.g1503	4638	0.0110049	0.0177665	0.61942		Slom_anno1.g1640	1140	0	0	NA
	Sprom_anno1.g14753	7581	0.00213093	0.00359589	0.592603		Sprom_anno2.g12858	1401	0	0	NA		Slom_anno1.g1504	324	0	0	NA		Slom_anno1.g1642	3909	0.000343918	0.00901503	0.0381495
	Sprom_anno2.g11539	5466	0.000983607	0.00214848	0.457814		Sprom_anno1.g16399	249	0	0	NA		Slom_anno1.g1509	1041	0.00381356	0.00795756	0.479237		Slom_anno1.g1607	291	0	0.0331492	0
	Sprom_anno1.g14755	1536	0.0297203	0.0565553	0.525509		Sprom_anno1.g16400	4692	0.000285307	0	Inf		Slom_anno1.g1510	3561	0.00336323	0.00907029	0.370796		Slom_anno2.g1271	252	0	0.0392157	0
	Sprom_anno1.g14756	216	0	0	NA		Sprom_anno1.g16282	8484	0	0	NA		Slom_anno1.g1513	906	0.00291262	0.0046225	0.630097		Slom_anno1.g1644	396	0.00330761	0.0220588	0.149945
	Sprom_anno1.g14761	348	0.00385109	0.0117188	0.328626		Sprom_anno2.g12753	4563	0	0	NA		Slom_anno2.g1191	492	0	0.00840336	0		Slom_anno1.g1646	2088	0	0.0137615	0
	Sprom_anno1.g14764	3402	0.00237561	0.00572519	0.41494		Sprom_anno1.g16402	1077	0	0.00353357	0		Slom_anno1.g1462	1992	0	0	NA		Slom_anno1.g1648	3033	0.00043315	0	Inf
	Sprom_anno2.g11548	240	0	0	NA		Sprom_anno1.g16405	465	0	0	NA		Slom_anno1.g1514	582	0.00222552	0	Inf		Slom_anno2.g1295	2007	0	0	NA
	Sprom_anno1.g14768	3441	0.000395309	0.00110092	0.359072		Sprom_anno2.g12864	420	0	0	NA		Slom_anno1.g1516	6210	0.00263004	0.00608149	0.432466		Slom_anno1.g1650	1965	0	0	NA
	Sprom_anno1.g14769	1107	0	0	NA		Sprom_anno1.g16408	1386	0	0	NA		Slom_anno2.g1193	1764	0.00385505	0.00862069	0.447186		Slom_anno1.g1651	951	0.0223881	0.0342857	0.652985
	Sprom_anno1.g14770	546	0.00241158	0	Inf		Sprom_anno2.g12867	1224	0	0	NA		Slom_anno1.g1519	474	0.00277521	0.00903614	0.307123		Slom_anno1.g1652	1137	0	0.0107399	0
	Sprom_anno1.g14771	579	0.00230769	0	Inf		Sprom_anno1.g16409	2736	0	0.00549451	0		Slom_anno1.g1520	3702	0.00739463	0.0160912	0.459545		Slom_anno1.g1654	1500	0	0.00862895	0
	Sprom_anno2.g11552	531	0.00250836	0	Inf		Sprom_anno2.g12868	2589	0	0.0057999	0		Slom_anno1.g1522	4908	0.00162191	0.00912358	0.177772		Slom_anno2.g1298	1428	0	0.00914634	0
	Sprom_anno1.g14773	492	0.010979	0.00802139	1.36871		Sprom_anno1.g16411	1779	0	0	NA		Slom_anno1.g1523	687	0.00773694	0.0239521	0.323017		Slom_anno1.g1656	1635	0.00159236	0.0159574	0.0997877
	Sprom_anno1.g14942	621	0	0.00686499	0		Sprom_anno2.g12870	672	0	0	NA		Slom_anno1.g1525	801	0.0066778	0.0201005	0.33222		Slom_anno2.g1304	1620	0	0	NA
	Sprom_anno1.g14943	1509	0.000863807	0.00287081	0.300893		Sprom_anno1.g16415	459	0	0	NA		Slom_anno1.g1526	636	0.00633803	0.0313152	0.202394		Slom_anno1.g1661	1767	0.0029513	0.0122349	0.24122
	Sprom_anno1.g14945	492	0.00826446	0.031746	0.260331		Sprom_anno1.g16416	1266	0	0	NA		Slom_anno1.g1527	3489	0.00116024	0.0011107	1.0446		Slom_anno1.g1662	9819	0.000414193	0	Inf
	Sprom_anno2.g11675	426	0.00320856	0.0449102	0.0714439		Sprom_anno1.g16418	708	0	0	NA		Slom_anno2.g1202	987	0.00134953	0.00411523	0.327935		Slom_anno2.g1307	7038	0.000192283	0	Inf
	Sprom_anno1.g14949	1206	0.00440044	0.0170068	0.258746		Sprom_anno1.g16420	1437	0	0	NA		Slom_anno1.g1531	1170	0.00459418	0.0168729	0.272282		Slom_anno1.g1609	1449	0.00181928	0.0346154	0.0525571
	Sprom_anno2.g11678	951	0.00276116	0.0223547	0.123516		Sprom_anno2.g12878	354	0	0	NA		Slom_anno1.g1533	984	0.00136799	0	Inf		Slom_anno1.g1601	1650	0.00569878	0.00955414	0.596472
	Sprom_anno1.g14952	1179	0	0.01125	0		Sprom_anno1.g16426	2112	0	0	NA		Slom_anno1.g1534	840	0	0	NA		Slom_anno1.g1612	798	0.00320684	0.00583658	0.549439
	Sprom_anno1.g14954	1395	0.0142993	0.0466472	0.306542		Sprom_anno1.g16269	1059	0.00123254	0.0122616	0.10052		Slom_anno1.g1459	309	0	0	NA		Slom_anno1.g1668	1479	0.00626679	0.0222841	0.281222
	Sprom_anno2.g11681	1350	0.0147783	0.0481928	0.30665		Sprom_anno1.g16285	3462	0	0	NA		Slom_anno1.g1536	1407	0.00466273	0.0271357	0.17183		Slom_anno1.g1670	1410	0.000937207	0.00588235	0.159325
	Sprom_anno1.g14956	1383	0.00956328	0.0179462	0.532887		Sprom_anno1.g16287	1473	0	0.00269058	0		Slom_anno2.g1210	885	0.00592593	0.0289855	0.204444		Slom_anno1.g1670	1407	0.000939261	0.00589391	0.159361
	Sprom_anno1.g14958	1863	0.017151	0.0412446	0.415837		Sprom_anno2.g12759	636	0	0	NA		Slom_anno1.g1538	2595	0.00252866	0.016269	0.155428		Slom_anno1.g1672	4755	0.00027819	0.00518433	0.0536597
	Sprom_anno1.g14960	453	0	0	NA		Sprom_anno1.g16291	2583	0.000519841	0.00152362	0.341189		Slom_anno2.g1213	1428	0.00459277	0.0297324	0.15447		Slom_anno1.g1676	3351	0.0146728	0.0338846	0.433023
	Sprom_anno1.g14961	1587	0.00331309	0.0132743	0.249586		Sprom_anno2.g12761	1965	0.000688389	0.00196335	0.35062		Slom_anno1.g1614	1287	0	0	NA		Slom_anno2.g1318	1209	0.0120879	0.0371622	0.325275
	Sprom_anno1.g14963	1779	0.000742574	0	Inf		Sprom_anno1.g16295	1311	0	0	NA		Slom_anno1.g1615	1470	0	0	NA		Slom_anno1.g1678	5142	0.00235397	0.00988092	0.238234
	Sprom_anno2.g11688	1671	0.000790097	0	Inf		Sprom_anno1.g16296	288	0	0	NA		Slom_anno1.g1616	1596	0.00582686	0.0229787	0.253576		Slom_anno1.g1679	810	0.00492072	0.0101351	0.485511
	Sprom_anno1.g14964	1416	0	0	NA		Sprom_anno1.g16268	3252	0	0.00519706	0		Slom_anno2.g1279	1134	0.00703675	0.0323353	0.217618		Slom_anno2.g1321	441	0	0.0101351	0
	Sprom_anno1.g14967	1797	0.00292683	0.00702028	0.416911		Sprom_anno2.g12742	1719	0	0.00731707	0		Slom_anno1.g1617	2079	0	0	NA		Slom_anno1.g1664	2517	0.00103004	0.022714	0.0453483
	Sprom_anno1.g14969	636	0	0.00717703	0		Sprom_anno1.g16299	3798	0	0.00101902	0		Slom_anno1.g1619	1536	0.00689853	0.0214286	0.321932		Slom_anno1.g1663	1554	0.00337363	0.0218978	0.154062
	Sprom_anno1.g14970	1470	0	0.0229665	0		Sprom_anno2.g12766	2544	0	0.0015674	0		Slom_anno1.g1622	2946	0.000440399	0.00743679	0.059219		Slom_anno1.g1663	1548	0.00338505	0.0220183	0.153738
	Sprom_anno1.g14971	2790	0.00630252	0.00414174	1.52171		Sprom_anno1.g16300	3636	0.000739827	0.00107565	0.687793		Slom_anno1.g1603	246	0	0	NA		Slom_anno1.g1681	645	0.00207469	0.025	0.0829876
	Sprom_anno1.g14973	1683	0	0	NA		Sprom_anno2.g12767	2835	0	0	NA		Slom_anno1.g1624	1290	0.00100705	0.00680272	0.148036		Slom_anno2.g1325	501	0.0026455	0.0333333	0.0793651
	Sprom_anno1.g14973	261	0	0	NA		Sprom_anno1.g16302	2289	0	0	NA		Slom_anno1.g1627	1203	0.0010985	0.00345224	0.318198		Slom_anno1.g1682	1290	0.00732984	0.0150602	0.486702
	Sprom_anno1.g14975	963	0	0	NA		Sprom_anno1.g16303	366	0	0	NA		Slom_anno1.g1628	1128	0.00350467	0.0223048	0.157126		Slom_anno1.g1682	1287	0.00735037	0.0150754	0.487574
	Sprom_anno1.g14977	1731	0.000763553	0.00717131	0.106473		Sprom_anno1.g16305	3861	0	0	NA		Slom_anno1.g1630	1578	0.00167645	0.0078534	0.213467		Slom_anno1.g1684	1128	0.00470588	0.0618182	0.0761246
	Sprom_anno2.g11700	231	0	0	NA		Sprom_anno2.g12772	2604	0.000516351	0	Inf		Slom_anno1.g1632	2922	0.00179158	0.0160272	0.111784		Slom_anno1.g1685	915	0	0.00485437	0
	Sprom_anno1.g14978	855	0.00916497	0.0506757	0.180855		Sprom_anno1.g16307	2067	0.00130067	0.00189994	0.684587		Slom_anno1.g1605	1347	0.000998668	0	Inf		Slom_anno1.g1687	1950	0	0.00212164	0
	Sprom_anno1.g14979	1533	0.00431406	0.0539084	0.0800259		Sprom_anno2.g12774	1842	0.00145808	0.0021398	0.681409		Slom_anno1.g1634	4644	0.00461716	0.00935639	0.493477		Slom_anno2.g1331	1689	0	0	NA
	Sprom_anno1.g14830	1605	0.000828043	0	Inf		Sprom_anno1.g16309	492	0.00527704	0.00909091	0.580475		Slom_anno1.g1600	1788	0.00375752	0.0176082	0.213396		Slom_anno1.g1689	675	0	0	NA
	Sprom_anno2.g11592	435	0	0	NA		Sprom_anno1.g16312	2106	0	0.00389358	0		Slom_anno2.g1266	1413	0.00286078	0.00830258	0.344565		Slom_anno2.g1332	981	0	0	NA
	Sprom_anno1.g14832	906	0	0	NA		Sprom_anno1.g16272	468	0	0	NA		Slom_anno1.g1636	915	0.00436681	0.00888889	0.491266		Slom_anno1.g1693	2325	0.00221852	0	Inf
	Sprom_anno1.g14833	858	0.00309757	0.00955414	0.324213		Sprom_anno1.g16314	8253	0.000165636	0	Inf		Slom_anno1.g1638	924	0.00567913	0	Inf		Slom_anno1.g1701	2562	0.00461696	0.0164024	0.281481
	Sprom_anno1.g14836	1341	0	0.00306435	0		Sprom_anno2.g12780	2118	0	0	NA		Slom_anno1.g1639	3219	0.0016662	0.00122649	1.35851		Slom_anno1.g1702	2103	0	0	NA
	Sprom_anno1.g14837	1494	0.00088574	0	Inf		Sprom_anno1.g16316	981	0	0	NA		Slom_anno1.g1640	1140	0	0	NA		Slom_anno2.g1342	1074	0	0	NA
	Sprom_anno2.g11597	1200	0.00109689	0	Inf		Sprom_anno2.g12781	849	0	0	NA		Slom_anno1.g1642	3909	0.000687837	0.00400668	0.171673		Slom_anno1.g1704	1782	0.00636943	0.00819672	0.77707
	Sprom_anno1.g14839	3228	0.000816882	0.00128755	0.634445		Sprom_anno2.g12784	501	0	0.00824176	0		Slom_anno1.g1607	291	0	0.0331492	0		Slom_anno2.g1343	1299	0.010978	0.0204082	0.537924
	Sprom_anno1.g14840	2712	0.000974342	0.0091417	0.106582		Sprom_anno1.g16324	1701	0	0.00442152	0		Slom_anno2.g1271	252	0	0.0392157	0		Slom_anno1.g1705	1008	0	0	NA
	Sprom_anno1.g14841	789	0.0145553	0.0238569	0.610108		Sprom_anno2.g12787	1248	0	0.0062435	0		Slom_anno1.g1644	396	0.00330761	0.0330882	0.0999632		Slom_anno1.g1707	4071	0	0.00369914	0
	Sprom_anno1.g14842	693	0.0095057	0	Inf		Sprom_anno1.g16326	1296	0.00206327	0	Inf		Slom_anno1.g1646	2088	0	0.00982962	0		Slom_anno1.g1708	2808	0.00328433	0.017813	0.184379
	Sprom_anno1.g14844	1239	0	0.00352526	0		Sprom_anno2.g12789	762	0.0034904	0	Inf		Slom_anno1.g1648	3033	0	0	NA		Slom_anno1.g1712	1485	0.00435035	0.0210421	0.206745
	Sprom_anno1.g14847	840	0.00465839	0.0310881	0.149845		Sprom_anno1.g16327	243	0	0	NA		Slom_anno2.g1295	2007	0	0	NA		Slom_anno1.g1716	1140	0.00696056	0.0109091	0.638051
	Sprom_anno1.g14849	2274	0.00816644	0.0269461	0.303066		Sprom_anno2.g12792	870	0	0	NA		Slom_anno1.g1650	1965	0	0	NA		Slom_anno1.g1717	1089	0	0.0034642	0
	Sprom_anno1.g14822	219	0	0	NA		Sprom_anno2.g12794	270	0	0	NA		Slom_anno1.g1651	951	0.00139925	0.00428571	0.326493		Slom_anno1.g1717	1371	0.00395127	0.00843486	0.468445
	Sprom_anno1.g14851	1158	0.00112444	0	Inf		Sprom_anno1.g16333	825	0	0	NA		Slom_anno1.g1652	1137	0.00117005	0.0143198	0.0817083		Slom_anno2.g1354	1092	0	0	NA
	Sprom_anno1.g14852	7215	0	0	NA		Sprom_anno2.g12796	663	0	0	NA		Slom_anno1.g1654	1500	0.00087007	0.0172579	0.0504157		Slom_anno1.g1719	1356	0.0125888	0.024974	0.504075
	Sprom_anno2.g11609	5112	0	0	NA		Sprom_anno1.g16335	2811	0	0	NA		Slom_anno2.g1298	1428	0.000911577	0.0182927	0.0498329		Slom_anno1.g1721	588	0	0.0131868	0
	Sprom_anno1.g14854	372	0	0.0121951	0		Sprom_anno1.g16337	5646	0.000712251	0.00279525	0.254808		Slom_anno1.g1656	1635	0.00398089	0.0212766	0.187102		Slom_anno1.g1724	2616	0.00100942	0.0110818	0.0910883
	Sprom_anno1.g14856	1284	0.00104167	0.00311526	0.334375		Sprom_anno1.g16339	2598	0	0	NA		Slom_anno2.g1304	1620	0	0	NA		Slom_anno1.g1728	771	0.00171821	0	Inf
	Sprom_anno1.g14858	1938	0.00413318	0.0103448	0.399541		Sprom_anno2.g12801	2553	0	0	NA		Slom_anno1.g1661	1767	0.00368913	0.0342577	0.107687		Slom_anno1.g1695	5232	0.0164243	0.0375281	0.437653
	Sprom_anno1.g14861	1089	0.00241935	0	Inf		Sprom_anno1.g16341	891	0	0.00923077	0		Slom_anno1.g1662	9819	0.000552257	0.000777303	0.710479		Slom_anno1.g1732	966	0.00277649	0.0123626	0.224587
	Sprom_anno2.g11615	597	0	0	NA		Sprom_anno1.g16344	1266	0	0.00663717	0		Slom_anno2.g1307	7038	0.000192283	0.000545157	0.352711		Slom_anno2.g1367	1323	0.00404858	0.0150602	0.268826
	Sprom_anno1.g14863	345	0	0.0119522	0		Sprom_anno1.g16349	1182	0	0	NA		Slom_anno1.g1609	1449	0.00181928	0.0230769	0.0788357		Slom_anno1.g1697	1134	0.00114811	0.00769231	0.149254
	Sprom_anno2.g11618	936	0	0.00408163	0		Sprom_anno1.g16350	999	0.0026643	0.0163043	0.16341		Slom_anno1.g1601	1650	0.00651289	0.0119427	0.545346		Slom_anno1.g1699	477	0.00277521	0.0527859	0.0525748
	Sprom_anno1.g14867	1215	0.00319036	0.00368098	0.866714		Sprom_anno1.g16351	627	0.0042343	0.0197802	0.214067		Slom_anno1.g1612	798	0.00160342	0.0116732	0.13736		Slom_anno2.g1340	336	0	0.0412844	0
	Sprom_anno1.g14868	858	0	0	NA		Sprom_anno1.g16354	1164	0	0.00328947	0		Slom_anno1.g1668	1479	0.00895255	0.0306407	0.292179		Slom_anno1.g1700	2001	0.0150392	0.0170697	0.881048
	Sprom_anno1.g14868	1365	0	0.00307062	0		Sprom_anno1.g16355	432	0.00304878	0.00990099	0.307927		Slom_anno1.g1670	1410	0.000937207	0.00294118	0.31865		Slom_anno1.g1700	2097	0.0149813	0.0182927	0.818976
	Sprom_anno1.g14871	2739	0.00242561	0.00889328	0.272747		Sprom_anno1.g16358	876	0	0	NA		Slom_anno1.g1670	1407	0.000939261	0.00294695	0.318723		Slom_anno1.g1747	2361	0	0.00153531	0
	Sprom_anno1.g14873	255	0.00517241	0	Inf		Sprom_anno2.g12817	519	0	0	NA		Slom_anno1.g1672	4755	0.00445104	0.0112327	0.396257		Slom_anno2.g1380	756	0	0.0047619	0
	Sprom_anno1.g14875	717	0.00737554	0.0116505	0.633067		Sprom_anno1.g16275	519	0	0	NA		Slom_anno1.g1676	3351	0.0158625	0.0338846	0.468133		Slom_anno1.g1750	978	0.0135563	0.0210674	0.64347
	Sprom_anno1.g14824	2646	0.000505646	0	Inf		Sprom_anno1.g16360	777	0	0	NA		Slom_anno2.g1318	1209	0.010989	0.0337838	0.325275		Slom_anno2.g1384	579	0.0136778	0.0291262	0.469605
	Sprom_anno1.g14879	1074	0.0012443	0.0074813	0.166321		Sprom_anno2.g12818	888	0	0	NA		Slom_anno1.g1678	5142	0.00209241	0.0144413	0.144891		Slom_anno1.g1751	2892	0.000453241	0	Inf
	Sprom_anno1.g14881	813	0	0.021164	0		Sprom_anno1.g16361	5262	0	0.00387297	0		Slom_anno1.g1679	810	0.00328048	0.035473	0.0924783		Slom_anno2.g1385	2523	0.000516885	0	Inf
	Sprom_anno1.g14885	2421	0.00110213	0.0298343	0.0369418		Sprom_anno2.g12819	5085	0	0.00402361	0		Slom_anno2.g1321	441	0	0.0304054	0		Slom_anno1.g1753	894	0	0	NA
	Sprom_anno1.g14886	1281	0.00102319	0	Inf		Sprom_anno1.g16363	1344	0	0	NA		Slom_anno1.g1664	2517	0.00154506	0.0192196	0.0803902		Slom_anno2.g1387	720	0	0	NA
	Sprom_anno1.g14888	3039	0.000428571	0.0056926	0.0752857		Sprom_anno1.g16363	1341	0	0	NA		Slom_anno1.g1663	1554	0.00590385	0.0218978	0.269609		Slom_anno1.g1755	6162	0.00247618	0.00291262	0.850154
	Sprom_anno2.g11634	2574	0.0005065	0.00335196	0.151106		Sprom_anno1.g16365	4128	0	0.00692156	0		Slom_anno1.g1663	1548	0.00592384	0.0220183	0.269041		Slom_anno1.g1756	1152	0.00567967	0.0372208	0.152594
	Sprom_anno1.g14889	1161	0	0	NA		Sprom_anno2.g12822	3657	0	0.00792154	0		Slom_anno1.g1681	645	0.00207469	0.0625	0.033195		Slom_anno1.g1758	384	0	0	NA
	Sprom_anno1.g14891	936	0	0.0139752	0		Sprom_anno1.g16367	2637	0.000511945	0.00146915	0.348464		Slom_anno2.g1325	501	0.0026455	0.075	0.0352734		Slom_anno2.g1372	1743	0.00524869	0.00492207	1.06636
	Sprom_anno2.g11637	774	0	0.0168856	0		Sprom_anno2.g12826	264	0.0048	0.0189873	0.2528		Slom_anno1.g1682	1290	0.00628272	0.0210843	0.297981		Slom_anno1.g1760	1863	0.000698487	0.00933852	0.0747963
	Sprom_anno1.g14893	486	0.00271248	0	Inf		Sprom_anno1.g16370	585	0	0	NA		Slom_anno1.g1682	1287	0.00630032	0.0211055	0.298515		Slom_anno2.g1392	1620	0.000802354	0.00809353	0.0991352
	Sprom_anno2.g11639	312	0.00416667	0	Inf		Sprom_anno1.g16372	1083	0	0	NA		Slom_anno1.g1684	1128	0.00470588	0.0690909	0.0681115		Slom_anno1.g1763	597	0	0	NA
	Sprom_anno1.g14894	312	0	0	NA		Sprom_anno2.g12831	429	0.00316122	0	Inf		Slom_anno1.g1685	915	0	0.0145631	0		Slom_anno1.g1735	2370	0	0.00842223	0
	Sprom_anno1.g14896	1995	0.000669195	0.00602813	0.111012		Sprom_anno1.g16276	1635	0	0	NA		Slom_anno1.g1687	1950	0.00067766	0.0169731	0.0399255		Slom_anno1.g1735	2367	0	0.00842697	0
	Sprom_anno2.g11641	1128	0	0.00718563	0		Sprom_anno2.g12832	3870	0	0.00566465	0		Slom_anno2.g1331	1689	0	0.0169903	0		Slom_anno1.g1739	3078	0.00309598	0.004914	0.630031
	Sprom_anno1.g14825	1716	0	0.00247117	0		Sprom_anno1.g16277	612	0	0	NA		Slom_anno1.g1689	675	0	0	NA		Slom_anno1.g1741	468	0	0	NA
	Sprom_anno1.g14825	1569	0	0.00271248	0		Sprom_anno1.g16278	1137	0	0	NA		Slom_anno1.g1690	1506	0.0222949	0.0524017	0.425461		Slom_anno1.g1742	1023	0	0	NA
	Sprom_anno1.g14898	252	0	0	NA		Sprom_anno1.g16376	2910	0.00045208	0	Inf		Slom_anno1.g1691	417	0	0	NA		Slom_anno2.g1377	1110	0	0	NA
	Sprom_anno1.g14899	537	0.00739523	0.0155844	0.474528		Sprom_anno2.g12834	1377	0.00095511	0	Inf		Slom_anno2.g1332	981	0	0	NA		Slom_anno1.g1871	846	0.00311688	0.0149007	0.209177
	Sprom_anno1.g14901	2262	0	0.00184162	0		Sprom_anno2.g12835	582	0	0	NA		Slom_anno1.g1693	2325	0.00221852	0.00192678	1.15141		Slom_anno1.g1776	783	0	0.0171429	0
	Sprom_anno2.g11644	801	0	0.00550459	0		Sprom_anno1.g16437	747	0.00507614	0.0392157	0.129442		Slom_anno1.g1701	2562	0.000512996	0.0114817	0.0446795		Slom_anno2.g1404	888	0.00587372	0.0196078	0.299559
	Sprom_anno1.g14902	834	0.00313972	0	Inf		Sprom_anno2.g12894	456	0.00832562	0.0431655	0.192877		Slom_anno1.g1702	2103	0	0	NA		Slom_anno1.g1873	972	0	0	NA
	Sprom_anno2.g11645	564	0	0	NA		Sprom_anno1.g16439	3387	0.00039557	0.00116822	0.338608		Slom_anno2.g1342	1074	0	0	NA		Slom_anno2.g1475	894	0	0	NA
	Sprom_anno1.g14904	5115	0	0	NA		Sprom_anno1.g16441	2796	0	0	NA		Slom_anno1.g1704	1782	0.00920028	0.010929	0.841826		Slom_anno1.g1876	891	0.00149402	0	Inf
	Sprom_anno2.g11647	777	0	0	NA		Sprom_anno2.g12898	2196	0	0	NA		Slom_anno2.g1343	1299	0.010978	0.0204082	0.537924		Slom_anno2.g1478	1284	0.00122649	0	Inf
	Sprom_anno2.g11589	597	0	0	NA		Sprom_anno1.g16442	459	0	0	NA		Slom_anno1.g1705	1008	0	0	NA		Slom_anno1.g1877	870	0	0.0141956	0
	Sprom_anno1.g14907	1443	0.000936622	0	Inf		Sprom_anno1.g16444	534	0	0	NA		Slom_anno1.g1707	4071	0.00100446	0.00554871	0.181027		Slom_anno2.g1479	660	0	0.0188285	0
	Sprom_anno1.g14909	1644	0.000808843	0.00247117	0.327312		Sprom_anno1.g16446	1899	0.000710227	0	Inf		Slom_anno1.g1708	2808	0.00328433	0.0163286	0.20114		Slom_anno1.g1879	2322	0.00174149	0.00503074	0.346169
	Sprom_anno1.g14910	1401	0.000953592	0.0229008	0.0416402		Sprom_anno2.g12901	789	0	0	NA		Slom_anno1.g1712	1485	0.00087007	0.00300601	0.289443		Slom_anno1.g1881	1620	0.00165746	0.00974817	0.170028
	Sprom_anno1.g14911	2352	0	0	NA		Sprom_anno1.g16448	8064	0	0	NA		Slom_anno1.g1716	1140	0.0139211	0.0181818	0.765661		Slom_anno2.g1405	2334	0.00450789	0.00898742	0.501578
	Sprom_anno1.g14912	3504	0.000381001	0.00114112	0.333884		Sprom_anno1.g16451	1182	0.00225141	0.00344037	0.654409		Slom_anno1.g1717	1089	0	0.0138568	0		Slom_anno1.g1882	309	0	0.0144928	0
	Sprom_anno1.g14914	2931	0.00136882	0.00135808	1.00791		Sprom_anno1.g16454	2703	0	0	NA		Slom_anno1.g1717	1371	0.00197563	0.0168697	0.117111		Slom_anno1.g1885	546	0.00983607	0.0220049	0.446995
	Sprom_anno1.g14916	873	0	0.0148026	0		Sprom_anno1.g16455	1074	0	0	NA		Slom_anno2.g1354	1092	0	0.0104895	0		Slom_anno2.g1485	405	0.00329308	0.0305085	0.10794
	Sprom_anno1.g14919	441	0.00589971	0	Inf		Sprom_anno2.g12910	456	0	0	NA		Slom_anno1.g1719	1356	0.000968367	0	Inf		Slom_anno1.g1887	621	0	0	NA
	Sprom_anno1.g14920	438	0	0.0216606	0		Sprom_anno1.g16457	1041	0	0	NA		Slom_anno1.g1721	588	0.00461538	0.0197802	0.233333		Slom_anno2.g1487	480	0	0	NA
	Sprom_anno1.g14827	1344	0	0	NA		Sprom_anno2.g12912	963	0	0	NA		Slom_anno1.g1724	2616	0.00151413	0.014248	0.10627		Slom_anno2.g1488	1647	0	0.00727567	0
	Sprom_anno1.g14922	999	0	0.0084507	0		Sprom_anno1.g16431	1068	0.014658	0.0324763	0.451344		Slom_anno1.g1728	771	0	0	NA		Slom_anno1.g1889	1743	0	0.00684411	0
	Sprom_anno2.g11661	630	0	0.00694444	0		Sprom_anno2.g12887	981	0.0159011	0.0358209	0.443905		Slom_anno1.g1695	5232	0.0100086	0.0277708	0.360398		Slom_anno1.g1890	837	0	0.00458716	0
	Sprom_anno1.g14926	1947	0.00275419	0.0142373	0.193449		Sprom_anno1.g16461	3345	0	0	NA		Slom_anno1.g1732	966	0.00138825	0.0123626	0.112294		Slom_anno1.g1892	2475	0.0010991	0.0107307	0.102426
	Sprom_anno1.g14928	2070	0	0	NA		Sprom_anno2.g12916	2706	0	0	NA		Slom_anno2.g1367	1323	0.00708502	0.00903614	0.784076		Slom_anno1.g1893	831	0.0030896	0.0110701	0.279094
	Sprom_anno2.g11664	786	0	0	NA		Sprom_anno1.g16434	2019	0	0.00386598	0		Slom_anno1.g1697	1134	0.00114811	0.00769231	0.149254		Slom_anno1.g1896	1344	0.00099272	0.011988	0.0828094
	Sprom_anno1.g14828	20820	0.000193357	0	Inf		Sprom_anno2.g12891	1749	0	0.00438276	0		Slom_anno1.g1699	477	0.00555042	0.0351906	0.157724		Slom_anno1.g1899	4194	0.00580645	0.0137489	0.422323
	Sprom_anno2.g11590	369	0	0	NA		Sprom_anno1.g16436	723	0	0	NA		Slom_anno2.g1340	336	0	0	NA		Slom_anno2.g1500	3657	0.00663228	0.0159574	0.415623
	Sprom_anno1.g14929	1035	0	0.00409836	0		Sprom_anno2.g12933	261	0	0	NA		Slom_anno1.g1700	2001	0.00850044	0.0128023	0.663978		Slom_anno1.g1901	345	0.00380711	0.012605	0.30203
	Sprom_anno1.g14931	1212	0	0	NA		Sprom_anno2.g12932	261	0	0	NA		Slom_anno1.g1700	2097	0.00811486	0.0121951	0.665418		Slom_anno1.g1902	957	0	0	NA
	Sprom_anno1.g14934	3675	0.000730994	0.00320513	0.22807		Sprom_anno1.g16485	330	0	0	NA		Slom_anno1.g1747	2361	0	0.00153531	0		Slom_anno2.g1502	405	0	0	NA
	Sprom_anno1.g14934	3549	0.000757863	0.00330761	0.229127		Sprom_anno2.g12937	1476	0	0	NA		Slom_anno2.g1380	756	0	0.0047619	0		Slom_anno1.g1905	1323	0.00196915	0.00328587	0.599278
	Sprom_anno1.g14937	432	0.00611621	0.0196078	0.311927		Sprom_anno1.g16486	1950	0	0	NA		Slom_anno1.g1750	978	0.0149119	0.0252809	0.589848		Slom_anno1.g1906	843	0	0	NA
	Sprom_anno1.g14939	1128	0	0.0158311	0		Sprom_anno1.g16487	309	0	0	NA		Slom_anno2.g1384	579	0.0159574	0.0291262	0.547872		Slom_anno1.g1908	2940	0.00187324	0.0037422	0.500572
	Sprom_anno1.g15019	498	0	0	NA		Sprom_anno1.g16490	351	0	0.0135135	0		Slom_anno1.g1751	2892	0	0	NA		Slom_anno1.g1910	1161	0	0.0381679	0
	Sprom_anno2.g11729	360	0	0	NA		Sprom_anno2.g12938	384	0	0.0122449	0		Slom_anno2.g1385	2523	0	0	NA		Slom_anno1.g1913	3270	0	0.00392842	0
	Sprom_anno1.g15028	1995	0.0019802	0	Inf		Sprom_anno1.g16493	3045	0.000441696	0	Inf		Slom_anno1.g1753	894	0	0	NA		Slom_anno2.g1515	1698	0	0	NA
	Sprom_anno1.g15031	3582	0.00110756	0.00229797	0.481971		Sprom_anno2.g12942	1575	0.000840336	0	Inf		Slom_anno2.g1387	720	0	0	NA		Slom_anno1.g1914	3738	0.00107347	0.00531726	0.201885
	Sprom_anno2.g11741	3456	0.00114884	0.00237624	0.483469		Sprom_anno1.g16495	282	0	0	NA		Slom_anno1.g1755	6162	0.000900428	0.00116505	0.772867		Slom_anno2.g1516	2226	0.00059976	0.00539892	0.111089
	Sprom_anno1.g15032	363	0	0	NA		Sprom_anno1.g16495	288	0	0	NA		Slom_anno1.g1756	1152	0.00908747	0.0372208	0.24415		Slom_anno1.g1916	543	0.00246508	0	Inf
	Sprom_anno1.g15034	705	0	0	NA		Sprom_anno1.g16497	1488	0.000886263	0.0140187	0.0632201		Slom_anno1.g1758	384	0.00353357	0	Inf		Slom_anno1.g1917	393	0	0	NA
	Sprom_anno1.g15036	756	0	0	NA		Sprom_anno1.g16500	1167	0.00116868	0.00324324	0.360343		Slom_anno2.g1372	1743	0.0059985	0.0073831	0.812464		Slom_anno1.g1779	3366	0.000784827	0.0012275	0.639372
	Sprom_anno1.g15038	768	0.00174419	0.00521739	0.334302		Sprom_anno2.g12947	453	0.00305499	0	Inf		Slom_anno1.g1760	1863	0.000698487	0.00233463	0.299185		Slom_anno2.g1407	708	0	0	NA
	Sprom_anno1.g15040	4461	0.00153108	0.00167738	0.912779		Sprom_anno2.g12934	828	0	0.00503356	0		Slom_anno2.g1392	1620	0.000802354	0.00269784	0.297406		Slom_anno1.g1920	6060	0.000657078	0.00134108	0.489961
	Sprom_anno2.g11746	3600	0.00151841	0.00103878	1.46172		Sprom_anno1.g16504	582	0.00460123	0	Inf		Slom_anno1.g1763	597	0.00223048	0.00686499	0.324907		Slom_anno1.g1922	795	0	0	NA
	Sprom_anno1.g15021	3225	0	0.00259516	0		Sprom_anno1.g16506	1299	0	0	NA		Slom_anno1.g1735	2370	0.00056391	0.0117911	0.0478249		Slom_anno1.g1923	2619	0	0	NA
	Sprom_anno2.g11731	2859	0	0.00299252	0		Sprom_anno1.g16507	1359	0.00197109	0.00878906	0.224266		Slom_anno1.g1735	2367	0.000564759	0.0117978	0.0478701		Slom_anno2.g1524	294	0	0	NA
	Sprom_anno1.g15042	2115	0	0.0071599	0		Sprom_anno1.g16509	1527	0.00350058	0.00786713	0.444963		Slom_anno1.g1739	3078	0.00398054	0.004914	0.81004		Slom_anno1.g1767	7068	0.00133971	0.00217391	0.616268
	Sprom_anno1.g15044	2694	0	0.00469484	0		Sprom_anno1.g16516	834	0	0	NA		Slom_anno1.g1741	468	0	0	NA		Slom_anno1.g1924	2325	0.00578592	0.03032	0.190828
	Sprom_anno1.g15046	5772	0.00186654	0.00269724	0.692021		Sprom_anno1.g16520	444	0	0	NA		Slom_anno1.g1742	1023	0	0	NA		Slom_anno1.g1926	1623	0.00237718	0	Inf
	Sprom_anno1.g15046	5775	0.00186538	0.00269663	0.691746		Sprom_anno2.g12961	948	0.00140581	0.0128388	0.109497		Slom_anno2.g1377	1110	0	0	NA		Slom_anno2.g1527	1644	0.0023511	0	Inf
	Sprom_anno2.g11754	591	0.00231303	0.0578158	0.0400069		Sprom_anno1.g16523	762	0.0034188	0	Inf		Slom_anno1.g1871	846	0	0	NA		Slom_anno1.g1928	4599	0.00204978	0.00592718	0.345827
	Sprom_anno1.g15050	2964	0.00224316	0.00409836	0.547331		Sprom_anno1.g16525	2241	0	0	NA		Slom_anno1.g1776	783	0	0.0285714	0		Slom_anno2.g1530	318	0	0.044335	0
	Sprom_anno2.g11756	2088	0.00189954	0.00593276	0.320177		Sprom_anno1.g16529	3120	0	0	NA		Slom_anno2.g1404	888	0.00881057	0.0343137	0.256765		Slom_anno1.g1930	2796	0.00771332	0.020872	0.369554
	Sprom_anno1.g15052	3393	0	0.00556586	0		Sprom_anno1.g16531	3021	0.000901442	0.00500417	0.180138		Slom_anno1.g1873	972	0	0.00426136	0		Slom_anno2.g1532	1179	0.0113852	0.0100784	1.12966
	Sprom_anno2.g11758	1938	0	0.0100134	0		Sprom_anno2.g12968	1596	0.00168729	0.00981194	0.171963		Slom_anno2.g1475	894	0	0.00455927	0		Slom_anno1.g1935	1320	0	0	NA
	Sprom_anno1.g15054	5499	0.000748254	0.000672646	1.1124		Sprom_anno1.g16533	4299	0.000304507	0.00592885	0.0513601		Slom_anno1.g1876	891	0	0	NA		Slom_anno2.g1536	252	0	0	NA
	Sprom_anno1.g15059	636	0.00419287	0	Inf		Sprom_anno1.g16482	3930	0	0.00324091	0		Slom_anno2.g1478	1284	0	0	NA		Slom_anno1.g1937	1329	0.00303235	0.0148515	0.204178
	Sprom_anno1.g15061	2136	0	0	NA		Sprom_anno1.g16534	1863	0	0.00221893	0		Slom_anno1.g1877	870	0	0.00946372	0		Slom_anno1.g1938	1518	0	0.0258373	0
	Sprom_anno1.g15061	5007	0.00133941	0.00472069	0.283731		Sprom_anno2.g12971	1854	0	0.00223048	0		Slom_anno2.g1479	660	0	0.00627615	0		Slom_anno1.g1940	2274	0.00292512	0.00890208	0.328588
	Sprom_anno1.g15061	1932	0	0	NA		Sprom_anno1.g16536	1932	0	0	NA		Slom_anno1.g1879	2322	0.00464396	0.0117384	0.395621		Slom_anno1.g1941	4704	0.002268	0.00255609	0.887293
	Sprom_anno1.g15064	675	0	0	NA		Sprom_anno2.g12973	1680	0	0	NA		Slom_anno1.g1881	1620	0	0.0170593	0		Slom_anno2.g1543	1731	0.00385802	0.00694444	0.555556
	Sprom_anno1.g15065	948	0.00139925	0.00868307	0.161147		Sprom_anno1.g16538	1239	0.00108186	0	Inf		Slom_anno2.g1405	2334	0.00338092	0.00539245	0.626972		Slom_anno2.g1544	534	0	0	NA
	Sprom_anno2.g11771	840	0.00158311	0.00974026	0.162533		Sprom_anno1.g16540	3303	0.000409333	0.00116686	0.350798		Slom_anno1.g1882	309	0	0.0144928	0		Slom_anno2.g1545	1647	0.000856898	0	Inf
	Sprom_anno1.g15067	1062	0	0	NA		Sprom_anno2.g12977	1938	0.000699953	0	Inf		Slom_anno1.g1885	546	0.00983607	0.0293399	0.335246		Slom_anno2.g1548	810	0	0.0052356	0
	Sprom_anno2.g11773	510	0	0	NA		Sprom_anno1.g16543	1011	0.00391986	0.0164835	0.237805		Slom_anno2.g1485	405	0.00329308	0.040678	0.080955		Slom_anno1.g1781	336	0	0	NA
	Sprom_anno1.g15023	327	0	0	NA		Sprom_anno2.g12983	423	0	0	NA		Slom_anno1.g1887	621	0	0	NA		Slom_anno1.g1947	2793	0.00343193	0.0133274	0.257509
	Sprom_anno1.g15069	1440	0	0.00309917	0		Sprom_anno1.g16548	1242	0.00638524	0.013363	0.477829		Slom_anno2.g1487	480	0	0	NA		Slom_anno2.g1556	618	0	0	NA
	Sprom_anno2.g11733	1482	0	0.0136612	0		Sprom_anno1.g16483	1122	0.0023622	0.00367197	0.643307		Slom_anno2.g1488	1647	0.00162382	0.00727567	0.223184		Slom_anno1.g1951	762	0.0153584	0.017341	0.885666
	Sprom_anno1.g15073	312	0	0	NA		Sprom_anno1.g16557	2418	0	0	NA		Slom_anno1.g1889	1743	0.00153649	0.00684411	0.224499		Slom_anno1.g1951	903	0.0131004	0.0187793	0.697598
	Sprom_anno1.g15074	1476	0	0.006	0		Sprom_anno1.g16560	486	0	0.00864553	0		Slom_anno1.g1890	837	0.00162338	0.00917431	0.176948		Slom_anno1.g1953	2601	0.00457938	0.0205479	0.222863
	Sprom_anno2.g11781	228	0	0	NA		Sprom_anno1.g16561	2067	0	0	NA		Slom_anno1.g1892	2475	0	0.00613183	0		Slom_anno1.g1955	363	0.0110974	0.0111524	0.995068
	Sprom_anno1.g15076	777	0	0	NA		Sprom_anno1.g16563	2517	0	0	NA		Slom_anno1.g1893	831	0.0061792	0.0110701	0.558187		Slom_anno1.g1957	597	0.00455581	0.0193548	0.235383
	Sprom_anno1.g15078	1386	0.000935745	0.00954401	0.0980453		Sprom_anno1.g16568	1875	0	0	NA		Slom_anno1.g1896	1344	0.00099272	0.014985	0.0662475		Slom_anno1.g1959	2220	0.000598802	0	Inf
	Sprom_anno2.g11786	228	0.00573614	0.0197368	0.290631		Sprom_anno1.g16569	1032	0	0.0170697	0		Slom_anno1.g1899	4194	0.00548387	0.00458295	1.19658		Slom_anno1.g1960	1716	0.00609911	0.00996678	0.611944
	Sprom_anno1.g15080	702	0.00954806	0.0513308	0.18601		Sprom_anno2.g381	1368	0	0	NA		Slom_anno2.g1500	3657	0.00589536	0.00531915	1.10833		Slom_anno2.g1565	675	0.0135659	0.0192308	0.705426
	Sprom_anno1.g15082	837	0.00159574	0	Inf		Sprom_anno1.g496	1899	0	0	NA		Slom_anno1.g1901	345	0.00380711	0	Inf		Slom_anno1.g1963	789	0	0.026178	0
	Sprom_anno1.g15084	1542	0	0.0132042	0		Sprom_anno2.g383	1821	0	0	NA		Slom_anno1.g1902	957	0	0	NA		Slom_anno1.g1965	1758	0.00225169	0.0307571	0.0732088
	Sprom_anno1.g15085	597	0.00223547	0.0340909	0.0655738		Sprom_anno1.g497	11298	0	0	NA		Slom_anno2.g1502	405	0	0	NA		Slom_anno1.g1966	1290	0.00204012	0.026087	0.0782047
	Sprom_anno1.g15088	1743	0	0.0045977	0		Sprom_anno2.g384	1362	0	0	NA		Slom_anno1.g1905	1323	0	0.0164294	0		Slom_anno2.g1571	1092	0.0023933	0.0315789	0.0757878
	Sprom_anno2.g11793	1794	0	0.00449102	0		Sprom_anno2.g385	3603	0	0	NA		Slom_anno1.g1906	843	0	0	NA		Slom_anno1.g1968	1635	0	0.00966962	0
	Sprom_anno1.g15090	1677	0	0.045	0		Sprom_anno1.g499	888	0.00297619	0.00938967	0.316964		Slom_anno1.g1908	2940	0	0.0024948	0		Slom_anno1.g1969	4374	0.00366338	0.0146074	0.250789
	Sprom_anno1.g15018	1461	0	0.00287356	0		Sprom_anno1.g501	333	0	0	NA		Slom_anno1.g1910	1161	0.00111607	0.0419847	0.0265828		Slom_anno1.g1784	1014	0.00391986	0.0244233	0.160497
	Sprom_anno2.g11727	429	0	0.010101	0		Sprom_anno1.g502	3327	0	0	NA		Slom_anno1.g1913	3270	0	0.00130947	0		Slom_anno2.g1410	987	0.00401786	0.0252809	0.158929
	Sprom_anno2.g11728	321	0	0	NA		Sprom_anno1.g505	1626	0	0.00771208	0		Slom_anno2.g1515	1698	0	0	NA		Slom_anno1.g1972	1671	0	0.028157	0
	Sprom_anno1.g15092	3372	0.00561948	0.0227877	0.246602		Sprom_anno1.g507	2430	0.00111815	0.00469974	0.237918		Slom_anno1.g1914	3738	0	0.00319036	0		Slom_anno1.g1974	2190	0	0.00712589	0
	Sprom_anno2.g11799	1395	0.00473335	0.00893744	0.52961		Sprom_anno2.g394	2250	0.0012053	0.00510493	0.236106		Slom_anno2.g1516	2226	0	0.00539892	0		Slom_anno2.g1582	1218	0.00108893	0.0101124	0.107683
	Sprom_anno1.g15093	282	0.0659341	0.165	0.3996		Sprom_anno1.g509	7467	0	0	NA		Slom_anno1.g1916	543	0	0.00744417	0		Slom_anno1.g1975	2388	0.00625948	0.0127456	0.491109
	Sprom_anno1.g15099	1011	0.00129926	0.00839161	0.154829		Sprom_anno2.g396	2253	0	0	NA		Slom_anno1.g1917	393	0	0	NA		Slom_anno1.g1977	1026	0.00261552	0.0193548	0.135135
	Sprom_anno1.g15103	999	0.00129702	0.00444444	0.291829		Sprom_anno1.g510	519	0.00500417	0	Inf		Slom_anno1.g1779	3366	0.000392413	0.00368249	0.106562		Slom_anno1.g1979	1209	0.00969131	0.0360577	0.268772
	Sprom_anno1.g15103	879	0.00148075	0.00996678	0.148569		Sprom_anno1.g511	510	0	0	NA		Slom_anno2.g1407	708	0	0.00594059	0		Slom_anno2.g1585	810	0.0111583	0.0500928	0.222754
	Sprom_anno1.g15105	552	0	0	NA		Sprom_anno1.g512	1005	0.00259067	0.00434783	0.595855		Slom_anno1.g1920	6060	0.00197123	0.00670541	0.293977		Slom_anno1.g1980	2073	0.00502407	0.0293091	0.171417
	Sprom_anno1.g15106	1956	0	0	NA		Sprom_anno1.g514	624	0.00212014	0	Inf		Slom_anno1.g1922	795	0	0	NA		Slom_anno2.g1588	672	0.00194301	0	Inf
	Sprom_anno1.g15108	1998	0.00464705	0.0122783	0.378476		Sprom_anno1.g517	5991	0	0	NA		Slom_anno1.g1923	2619	0.000511858	0.0135883	0.037669		Slom_anno1.g1984	756	0.00869061	0	Inf
	Sprom_anno1.g15118	618	0	0	NA		Sprom_anno1.g486	1896	0	0	NA		Slom_anno2.g1524	294	0	0	NA		Slom_anno1.g1986	564	0.00232378	0.0153061	0.15182
	Sprom_anno1.g15116	1905	0.0298059	0.11103	0.268448		Sprom_anno2.g375	1515	0	0	NA		Slom_anno1.g1767	7068	0.00325359	0.00434783	0.748325		Slom_anno1.g1988	2712	0.00245861	0.005923	0.415096
	Sprom_anno1.g15130	705	0.0263488	0.0234375	1.12422		Sprom_anno1.g522	3582	0.00037874	0	Inf		Slom_anno1.g1924	2325	0.00289296	0.0117911	0.245351		Slom_anno1.g1990	1521	0	0.00566038	0
	Sprom_anno1.g15128	531	0.0544106	0.032345	1.68219		Sprom_anno2.g407	2769	0.00049124	0	Inf		Slom_anno1.g1926	1623	0	0	NA		Slom_anno2.g1596	606	0.00220103	0.0470852	0.0467456
	Sprom_anno1.g15156	1875	0.00348918	0.0205011	0.170195		Sprom_anno1.g524	1533	0	0	NA		Slom_anno2.g1527	1644	0	0	NA		Slom_anno1.g1786	1014	0.0039267	0.0526316	0.0746073
	Sprom_anno1.g15164	4797	0.000819224	0.00176678	0.463681		Sprom_anno1.g526	1353	0.000995355	0.00579151	0.171865		Slom_anno1.g1928	4599	0.0011713	0.00677392	0.172914		Slom_anno1.g1994	1401	0.00186916	0.00304878	0.613084
	Sprom_anno2.g11856	1920	0.00203989	0.00448096	0.455236		Sprom_anno2.g411	732	0.00181159	0.0112994	0.160326		Slom_anno2.g1530	318	0.00404313	0.044335	0.091195		Slom_anno1.g1996	4356	0.000302115	0.00671141	0.0450151
	Sprom_anno2.g11857	657	0	0	NA		Sprom_anno1.g528	1473	0	0	NA		Slom_anno1.g1930	2796	0.00385666	0.0139147	0.277165		Slom_anno1.g1787	1005	0.00131868	0.0123119	0.107106
	Sprom_anno2.g11858	1326	0	0	NA		Sprom_anno2.g413	996	0.00134409	0	Inf		Slom_anno2.g1532	1179	0.00227704	0.00671892	0.338899		Slom_anno1.g1997	498	0	0	NA
	Sprom_anno1.g15165	4347	0.00030012	0.006917	0.0433888		Sprom_anno1.g530	1587	0	0.0079858	0		Slom_anno1.g1935	1320	0	0	NA		Slom_anno2.g1601	306	0	0	NA
	Sprom_anno2.g11859	2424	0.000539471	0.0123384	0.0437229		Sprom_anno1.g532	2871	0	0	NA		Slom_anno2.g1536	252	0	0	NA		Slom_anno1.g1790	612	0	0.00650759	0
	Sprom_anno2.g11860	234	0.00560748	0.056962	0.0984424		Sprom_anno2.g419	1200	0.00220345	0.00691244	0.318766		Slom_anno1.g1937	1329	0.00303235	0.00891089	0.340296		Slom_anno1.g1791	270	0	0	NA
	Sprom_anno2.g11861	234	0	0	NA		Sprom_anno1.g536	630	0	0	NA		Slom_anno1.g1938	1518	0	0.0143541	0		Slom_anno1.g1792	2256	0.00115852	0.0113924	0.101693
	Sprom_anno1.g15170	3786	0.0017762	0.0123967	0.14328		Sprom_anno1.g538	3561	0.00113608	0	Inf		Slom_anno1.g1940	2274	0.00175507	0.00890208	0.197153		Slom_anno2.g1415	2070	0.00125549	0.0126582	0.0991839
	Sprom_anno1.g15171	453	0.00292683	0	Inf		Sprom_anno1.g540	408	0	0	NA		Slom_anno1.g1941	4704	0.0036855	0.00511218	0.720925		Slom_anno1.g1795	1386	0.000953289	0.0179641	0.0530664
	Sprom_anno1.g15172	540	0	0	NA		Sprom_anno2.g425	234	0	0	NA		Slom_anno2.g1543	1731	0.00231481	0.00462963	0.5		Slom_anno1.g1800	741	0.00346021	0.025	0.138408
	Sprom_anno1.g15175	1806	0.000755858	0.00208333	0.362812		Sprom_anno1.g542	1851	0	0	NA		Slom_anno2.g1544	534	0	0	NA		Slom_anno2.g1422	831	0.00310238	0.0218182	0.142192
	Sprom_anno2.g11865	540	0.00246103	0.00765306	0.321575		Sprom_anno2.g427	915	0	0	NA		Slom_anno2.g1545	1647	0.000856898	0.00266667	0.321337		Slom_anno1.g1801	822	0.00490196	0.0289855	0.169118
	Sprom_anno1.g15176	2115	0	0	NA		Sprom_anno1.g489	846	0.00632244	0.00475436	1.32982		Slom_anno2.g1548	810	0.00487013	0.0418848	0.116274		Slom_anno1.g1803	825	0	0.00981997	0
	Sprom_anno2.g11866	1620	0	0	NA		Sprom_anno1.g492	2130	0	0	NA		Slom_anno1.g1781	336	0	0	NA		Slom_anno1.g1806	513	0.00254237	0.00857143	0.29661
	Sprom_anno1.g15180	210	0	0.0238095	0		Sprom_anno2.g379	1974	0	0	NA		Slom_anno1.g1947	2793	0.00245138	0.0186584	0.131382		Slom_anno1.g1808	1041	0.0038249	0.00788436	0.485125
	Sprom_anno1.g15181	4773	0.00201787	0.00922367	0.218771		Sprom_anno1.g485	705	0.0203704	0.0185185	1.1		Slom_anno2.g1556	618	0	0.0129032	0		Slom_anno1.g1810	252	0	0	NA
	Sprom_anno1.g15182	885	0.00947368	0.0281501	0.336541		Sprom_anno1.g485	351	0	0.0121457	0		Slom_anno1.g1951	762	0.0136519	0.017341	0.787258		Slom_anno1.g1769	2391	0.0037702	0.0357591	0.105433
	Sprom_anno1.g15183	2904	0.00913901	0.0279805	0.32662		Sprom_anno1.g485	399	0	0.0106007	0		Slom_anno1.g1951	903	0.0131004	0.0187793	0.697598		Slom_anno1.g1812	534	0.0434412	0.0787589	0.551572
	Sprom_anno1.g15163	4056	0.000970874	0.00311526	0.31165		Sprom_anno2.g13056	303	0	0.0127119	0		Slom_anno1.g1953	2601	0.00610583	0.0205479	0.297151		Slom_anno1.g1814	1371	0	0	NA
	Sprom_anno2.g11854	1794	0.00147783	0.00228484	0.646798		Sprom_anno1.g16636	225	0	0	NA		Slom_anno1.g1955	363	0.0110974	0.0669145	0.165845		Slom_anno1.g1817	1392	0.000963082	0.0114068	0.0844302
	Sprom_anno2.g11855	1002	0	0	NA		Sprom_anno1.g16638	687	0	0.0130435	0		Slom_anno1.g1957	597	0.022779	0.0387097	0.588459		Slom_anno2.g1431	717	0	0.0116732	0
	Sprom_anno1.g15186	1059	0	0	NA		Sprom_anno1.g16640	2094	0.001221	0.00220751	0.553114		Slom_anno1.g1959	2220	0.000598802	0	Inf		Slom_anno1.g1818	1794	0.000738552	0.0114416	0.0645495
	Sprom_anno1.g15185	1089	0	0	NA		Sprom_anno2.g13059	1887	0.00136085	0	Inf		Slom_anno1.g1960	1716	0.00609911	0.0124585	0.489555		Slom_anno2.g1432	1311	0	0.00932642	0
	Sprom_anno1.g15187	1068	0	0	NA		Sprom_anno1.g16642	1419	0	0	NA		Slom_anno2.g1565	675	0.0135659	0.0128205	1.05814		Slom_anno1.g1820	1902	0	0	NA
	Sprom_anno2.g11873	561	0	0	NA		Sprom_anno1.g16645	2334	0	0	NA		Slom_anno1.g1963	789	0	0.0157068	0		Slom_anno1.g1822	1158	0.00116595	0	Inf
	Sprom_anno1.g15190	1818	0	0	NA		Sprom_anno2.g13062	1941	0	0	NA		Slom_anno1.g1965	1758	0.00150113	0.0425868	0.0352487		Slom_anno2.g1435	978	0.00138185	0	Inf
	Sprom_anno1.g15207	2304	0.00115585	0.00350467	0.329802		Sprom_anno1.g16650	615	0	0	NA		Slom_anno1.g1966	1290	0.00102006	0.026087	0.0391023		Slom_anno1.g1824	1608	0.00332042	0.0124896	0.265855
	Sprom_anno2.g11885	1188	0	0	NA		Sprom_anno1.g16651	477	0.00274223	0	Inf		Slom_anno2.g1571	1092	0.00119665	0.0315789	0.0378939		Slom_anno1.g1826	1941	0	0.00217549	0
	Sprom_anno1.g15210	2139	0.00250627	0.0037037	0.676692		Sprom_anno1.g16653	732	0.00181598	0.00560748	0.32385		Slom_anno1.g1968	1635	0.00328317	0.00241741	1.35814		Slom_anno1.g1829	2325	0.00113658	0.0017783	0.639136
	Sprom_anno1.g15212	2712	0.00294647	0.0074331	0.396399		Sprom_anno1.g16655	3684	0.000739372	0.00512295	0.144325		Slom_anno1.g1969	4374	0.00122113	0.00547778	0.222923		Slom_anno1.g1830	333	0	0	NA
	Sprom_anno2.g11890	972	0.00273848	0.0125698	0.217861		Sprom_anno2.g13068	711	0.00374298	0.00575816	0.650031		Slom_anno1.g1784	1014	0.010453	0.0244233	0.427991		Slom_anno1.g1832	1542	0.00260492	0.00516351	0.504486
	Sprom_anno1.g15214	1974	0.00134862	0.00204918	0.658125		Sprom_anno1.g16657	903	0	0	NA		Slom_anno2.g1410	987	0.0107143	0.0252809	0.42381		Slom_anno1.g1833	1041	0	0	NA
	Sprom_anno1.g15216	1542	0.000862069	0.0105541	0.081681		Sprom_anno1.g16659	1599	0	0	NA		Slom_anno1.g1972	1671	0	0.0332765	0		Slom_anno1.g1834	1548	0.00170406	0.029623	0.057525
	Sprom_anno2.g11892	1362	0.000968367	0.0122574	0.0790026		Sprom_anno2.g13073	288	0	0	NA		Slom_anno1.g1974	2190	0	0.00534442	0		Slom_anno1.g1837	1002	0.00546199	0.015	0.364133
	Sprom_anno1.g15218	2187	0.00120313	0.00383387	0.313816		Sprom_anno1.g16661	513	0	0	NA		Slom_anno2.g1582	1218	0	0.0101124	0		Slom_anno1.g1839	597	0	0.0140187	0
	Sprom_anno2.g11893	1407	0.001868	0	Inf		Sprom_anno1.g16664	1638	0	0	NA		Slom_anno1.g1975	2388	0.00398331	0.00796601	0.500038		Slom_anno1.g1841	2352	0.0101906	0.0154462	0.659747
	Sprom_anno1.g15219	543	0	0	NA		Sprom_anno1.g16666	438	0	0	NA		Slom_anno1.g1977	1026	0.00130776	0.0193548	0.0675676		Slom_anno1.g1842	1299	0	0.043771	0
	Sprom_anno2.g11894	501	0	0	NA		Sprom_anno1.g16667	4725	0	0	NA		Slom_anno1.g1979	1209	0.00646088	0.0396635	0.162892		Slom_anno1.g1844	453	0	0.00977199	0
	Sprom_anno1.g15220	1236	0.00220426	0.00614125	0.358927		Sprom_anno2.g13082	4587	0	0	NA		Slom_anno2.g1585	810	0.00956429	0.0556586	0.171838		Slom_anno2.g1454	249	0	0	NA
	Sprom_anno1.g15223	1134	0.00241255	0	Inf		Sprom_anno1.g16669	1194	0	0	NA		Slom_anno1.g1980	2073	0.00753611	0.0376832	0.199986		Slom_anno1.g1771	282	0.00482315	0.0139535	0.345659
	Sprom_anno1.g15224	1524	0	0.00837209	0		Sprom_anno1.g16670	2400	0	0	NA		Slom_anno2.g1588	672	0.00388601	0	Inf		Slom_anno1.g1846	2904	0	0	NA
	Sprom_anno2.g11897	2016	0.00130833	0.00619408	0.211223		Sprom_anno1.g16671	891	0	0	NA		Slom_anno1.g1984	756	0.00869061	0.00562852	1.54403		Slom_anno1.g1848	822	0	0	NA
	Sprom_anno1.g15195	1272	0	0.0141176	0		Sprom_anno2.g13085	462	0	0	NA		Slom_anno1.g1986	564	0.00464756	0.0229592	0.202427		Slom_anno1.g1772	282	0.00476948	0	Inf
	Sprom_anno2.g11877	1320	0	0.0136054	0		Sprom_anno1.g16673	1272	0	0.00324675	0		Slom_anno1.g1988	2712	0.00147517	0.0029615	0.498115		Slom_anno1.g1853	396	0.00345224	0	Inf
	Sprom_anno1.g15226	1839	0.00293112	0.00848656	0.345383		Sprom_anno1.g16675	2166	0	0.0157377	0		Slom_anno1.g1990	1521	0.000858615	0.00566038	0.151689		Slom_anno1.g1855	1578	0	0.00753138	0
	Sprom_anno2.g11899	732	0.00551471	0.0162162	0.340074		Sprom_anno2.g13088	1884	0	0.0183206	0		Slom_anno2.g1596	606	0.00220103	0.0403587	0.0545366		Slom_anno1.g1857	2799	0.00238626	0.00285442	0.835985
	Sprom_anno1.g15228	384	0	0.021978	0		Sprom_anno1.g16676	852	0.00159659	0.0134731	0.118503		Slom_anno1.g1786	1014	0.0065445	0.0526316	0.124346		Slom_anno1.g1859	3678	0.00148865	0.00607287	0.245131
	Sprom_anno2.g11900	378	0	0.023166	0		Sprom_anno1.g16677	2601	0.000497018	0.00170648	0.291252		Slom_anno1.g1994	1401	0.00186916	0.00609756	0.306542		Slom_anno2.g1463	2625	0.00104203	0.00142315	0.732199
	Sprom_anno1.g15229	549	0.00246508	0.0142518	0.172966		Sprom_anno1.g16679	825	0.00164654	0.0139752	0.117819		Slom_anno1.g1996	4356	0.00120846	0.012464	0.0969556		Slom_anno1.g1774	699	0	0.0148515	0
	Sprom_anno1.g15230	2592	0.00509597	0.00957447	0.532246		Sprom_anno1.g16681	522	0	0	NA		Slom_anno1.g1787	1005	0.00131868	0.00820793	0.160659		Slom_anno1.g1861	435	0	0	NA
	Sprom_anno1.g15232	1632	0	0.00250836	0		Sprom_anno1.g16685	771	0.0244186	0.0513699	0.475349		Slom_anno1.g1997	498	0	0	NA		Slom_anno1.g1863	24456	0.000888494	0.00543057	0.16361
	Sprom_anno1.g15234	3897	0.00449568	0.00598603	0.751028		Sprom_anno1.g16686	3399	0	0	NA		Slom_anno2.g1601	306	0	0	NA		Slom_anno2.g1466	23694	0.000925712	0.00580364	0.159505
	Sprom_anno1.g15236	2004	0	0.00189994	0		Sprom_anno2.g13094	2514	0	0	NA		Slom_anno1.g1790	612	0.00439239	0.0130152	0.337482		Slom_anno1.g1865	3756	0.00035369	0.00324091	0.109133
	Sprom_anno1.g15237	4140	0.000639046	0.00198544	0.321866		Sprom_anno1.g16687	1116	0.00119856	0	Inf		Slom_anno1.g1791	270	0	0	NA		Slom_anno2.g1467	951	0.00143266	0.004	0.358166
	Sprom_anno1.g15238	1962	0	0	NA		Sprom_anno1.g16688	2316	0	0	NA		Slom_anno1.g1792	2256	0.00173779	0.0208861	0.0832031		Slom_anno2.g1468	2673	0.000492692	0.00156169	0.315487
	Sprom_anno2.g11905	2376	0	0.00166574	0		Sprom_anno1.g16689	2178	0	0	NA		Slom_anno2.g1415	2070	0.00188324	0.0232068	0.0811505		Slom_anno1.g1866	1881	0.00142349	0.0147992	0.0961871
	Sprom_anno1.g15239	3276	0.00040464	0.0012474	0.324386		Sprom_anno1.g16690	885	0	0.00470219	0		Slom_anno1.g1795	1386	0.00190658	0.00898204	0.212266		Slom_anno1.g1867	1074	0	0	NA
	Sprom_anno1.g15197	726	0.00180941	0.0176125	0.102734		Sprom_anno1.g16691	4362	0	0	NA		Slom_anno1.g1800	741	0.00346021	0.025	0.138408		Slom_anno1.g1869	804	0	0	NA
	Sprom_anno2.g11912	732	0.00182149	0.0111111	0.163934		Sprom_anno2.g13099	1887	0.00217339	0	Inf		Slom_anno2.g1422	831	0.00310238	0.0218182	0.142192		Slom_anno2.g1606	360	0	0	NA
	Sprom_anno1.g15198	993	0.00404676	0.0080429	0.503147		Sprom_anno1.g16693	1293	0.0111751	0.0229008	0.487978		Slom_anno1.g1801	822	0.00490196	0.0289855	0.169118		Slom_anno1.g1999	1293	0.00102319	0.00959488	0.106639
	Sprom_anno1.g15245	561	0	0	NA		Sprom_anno1.g16695	642	0	0.00696056	0		Slom_anno1.g1803	825	0	0.0294599	0		Slom_anno2.g1604	708	0.00185414	0.00603622	0.307169
	Sprom_anno1.g15250	780	0	0	NA		Sprom_anno1.g16697	1449	0	0	NA		Slom_anno1.g1806	513	0.00254237	0.0171429	0.148305		Slom_anno1.g2001	876	0	0.0149502	0
	Sprom_anno1.g15252	2196	0.00675952	0.0141426	0.477955		Sprom_anno1.g16699	1146	0.00484262	0.00315457	1.53511		Slom_anno1.g1808	1041	0.0038249	0.00788436	0.485125		Slom_anno1.g1998	3126	0	0.00412844	0
	Sprom_anno2.g11919	462	0.00292398	0.017094	0.171053		Sprom_anno1.g16703	981	0	0	NA		Slom_anno1.g1810	252	0	0	NA		Slom_anno1.g1998	3123	0	0.00413413	0
	Sprom_anno1.g15254	1272	0	0.00650054	0		Sprom_anno1.g16704	1050	0	0	NA		Slom_anno1.g1769	2391	0.0059246	0.0432873	0.136867		Slom_anno2.g1603	480	0	0	NA
	Sprom_anno2.g11921	1374	0	0.00604839	0		Sprom_anno1.g16704	1047	0	0	NA		Slom_anno1.g1812	534	0.0153322	0.0214797	0.713799		Slom_anno1.g2003	2706	0.00144185	0.011248	0.128187
	Sprom_anno1.g15257	1200	0	0.00665188	0		Sprom_anno1.g16707	2196	0	0	NA		Slom_anno1.g1814	1371	0	0	NA		Slom_anno1.g2005	978	0.00404313	0.00858369	0.471024
	Sprom_anno1.g15259	2184	0.00241497	0.00190597	1.26706		Sprom_anno1.g16709	1416	0.00093633	0.0115942	0.0807584		Slom_anno1.g1817	1392	0.00192616	0.00570342	0.337721		Slom_anno1.g2007	2001	0.00263447	0.0125087	0.210611
	Sprom_anno1.g15260	750	0.00179641	0.00525394	0.341916		Sprom_anno1.g16711	3288	0.000407277	0.0012053	0.337904		Slom_anno2.g1431	717	0	0.0116732	0		Slom_anno1.g2029	2508	0.0121736	0.0438549	0.277588
	Sprom_anno1.g15262	1965	0.00135993	0	Inf		Sprom_anno2.g13118	3099	0.00043122	0.001287	0.335058		Slom_anno1.g1818	1794	0.000738552	0.01373	0.0537912		Slom_anno2.g1621	1404	0.0197989	0.0734574	0.269529
	Sprom_anno1.g15263	1710	0.00239107	0.0265291	0.0901302		Sprom_anno1.g16712	537	0	0	NA		Slom_anno2.g1432	1311	0	0.00932642	0		Slom_anno1.g2030	3462	0.00350695	0.0156833	0.22361
	Sprom_anno1.g15200	3180	0.00507328	0.0147844	0.343151		Sprom_anno1.g16714	1173	0	0	NA		Slom_anno1.g1820	1902	0.000703895	0.00418118	0.168348		Slom_anno1.g2013	534	0	0.0532995	0
	Sprom_anno1.g15266	747	0	0	NA		Sprom_anno1.g16717	573	0	0	NA		Slom_anno1.g1822	1158	0	0	NA		Slom_anno1.g2032	846	0	0	NA
	Sprom_anno1.g15267	6318	0.00167867	0.000645439	2.60083		Sprom_anno1.g16718	5019	0	0	NA		Slom_anno2.g1435	978	0	0	NA		Slom_anno2.g1624	690	0	0	NA
	Sprom_anno1.g15269	747	0.00174014	0.0295276	0.0589327		Sprom_anno1.g16720	1923	0	0	NA		Slom_anno1.g1824	1608	0.00498063	0.0174854	0.284845		Slom_anno1.g2033	2409	0	0.00168161	0
	Sprom_anno1.g15271	711	0.0132325	0.0893855	0.148039		Sprom_anno1.g16723	513	0.00262927	0.00771208	0.340929		Slom_anno1.g1826	1941	0.000676437	0	Inf		Slom_anno2.g1625	2421	0	0.00167411	0
	Sprom_anno1.g15273	1002	0.00127714	0.0138889	0.091954		Sprom_anno1.g16724	3888	0	0	NA		Slom_anno1.g1829	2325	0.00113658	0	Inf		Slom_anno1.g2035	2040	0	0	NA
	Sprom_anno1.g15276	6945	0.00038994	0	Inf		Sprom_anno2.g13124	291	0	0	NA		Slom_anno1.g1830	333	0	0	NA		Slom_anno1.g2037	1548	0.00253807	0.0110193	0.23033
	Sprom_anno2.g11936	5757	0.000468823	0	Inf		Sprom_anno1.g16725	1026	0	0.00405954	0		Slom_anno1.g1832	1542	0.00347323	0.010327	0.336324		Slom_anno2.g1629	816	0.004772	0.0216998	0.21991
	Sprom_anno1.g15283	2373	0	0	NA		Sprom_anno1.g16728	1074	0	0.00362319	0		Slom_anno1.g1833	1041	0	0	NA		Slom_anno1.g2038	1020	0	0	NA
	Sprom_anno2.g11941	2001	0.00066726	0	Inf		Sprom_anno1.g16733	1272	0	0	NA		Slom_anno1.g1834	1548	0.000852031	0.00807899	0.105462		Slom_anno1.g2039	2025	0.0013366	0.00190235	0.702606
	Sprom_anno1.g15285	1368	0	0	NA		Sprom_anno2.g13132	354	0	0	NA		Slom_anno1.g1837	1002	0.00546199	0.015	0.364133		Slom_anno1.g2042	675	0.0159151	0.023622	0.67374
	Sprom_anno2.g11943	708	0	0	NA		Sprom_anno2.g13133	765	0	0	NA		Slom_anno1.g1839	597	0	0.0140187	0		Slom_anno2.g1634	291	0.0229008	0.0574163	0.398855
	Sprom_anno1.g15286	1941	0	0.00215672	0		Sprom_anno1.g16737	7923	0	0	NA		Slom_anno1.g1841	2352	0.0050953	0.0154462	0.329874		Slom_anno1.g2015	1554	0.000839396	0.0250232	0.0335447
	Sprom_anno2.g11944	1455	0	0.00293255	0		Sprom_anno2.g13137	7686	0	0	NA		Slom_anno1.g1842	1299	0	0.013468	0		Slom_anno2.g1611	1626	0.000804074	0.0210896	0.0381265
	Sprom_anno1.g15288	1677	0	0	NA		Sprom_anno1.g16738	1014	0.00127226	0	Inf		Slom_anno1.g1844	453	0.00575264	0	Inf		Slom_anno1.g2044	3429	0.000385505	0.00240385	0.16037
	Sprom_anno1.g15205	627	0.0124052	0.0356295	0.348174		Sprom_anno1.g16740	345	0	0	NA		Slom_anno2.g1454	249	0	0	NA		Slom_anno2.g1636	2772	0.000475964	0.00149701	0.317944
	Sprom_anno1.g1657	786	0	0	NA		Sprom_anno1.g16575	1986	0	0	NA		Slom_anno1.g1771	282	0.00482315	0.0139535	0.345659		Slom_anno1.g2046	3531	0.00263191	0.0126679	0.207761
	Sprom_anno2.g1287	432	0	0	NA		Sprom_anno1.g16744	2310	0	0	NA		Slom_anno1.g1846	2904	0	0.00259403	0		Slom_anno1.g2047	549	0	0.0084507	0
	Sprom_anno1.g15295	312	0	0	NA		Sprom_anno1.g16746	2049	0	0	NA		Slom_anno1.g1848	822	0	0	NA		Slom_anno1.g2048	1071	0	0	NA
	Sprom_anno1.g15296	477	0	0	NA		Sprom_anno1.g16749	1245	0.0010612	0.0100111	0.106002		Slom_anno1.g1772	282	0	0	NA		Slom_anno1.g2050	354	0.0334158	0.0367347	0.909653
	Sprom_anno1.g15298	369	0	0	NA		Sprom_anno1.g16751	2835	0	0	NA		Slom_anno1.g1853	396	0	0	NA		Slom_anno1.g2051	267	0	0.0280374	0
	Sprom_anno1.g15290	429	0	0	NA		Sprom_anno2.g13147	1266	0	0	NA		Slom_anno1.g1855	1578	0.00169972	0.00753138	0.225685		Slom_anno1.g2053	1428	0	0.00921187	0
	Sprom_anno1.g15300	1158	0.00112613	0.00749064	0.150338		Sprom_anno1.g16752	2430	0	0	NA		Slom_anno1.g1857	2799	0.000954502	0.00285442	0.334394		Slom_anno1.g2054	3252	0.00337553	0.0102389	0.329677
	Sprom_anno1.g15301	993	0	0.00455235	0		Sprom_anno2.g13148	531	0	0	NA		Slom_anno1.g1859	3678	0.00111649	0	Inf		Slom_anno1.g2054	3255	0.00337173	0.010235	0.329431
	Sprom_anno2.g11958	543	0	0.00831025	0		Sprom_anno1.g16753	1113	0.00595238	0.0407407	0.146104		Slom_anno2.g1463	2625	0.00104203	0	Inf		Slom_anno2.g1612	1503	0	0	NA
	Sprom_anno1.g15302	2055	0.0058952	0.00380711	1.54847		Sprom_anno1.g16756	3594	0	0	NA		Slom_anno1.g1774	699	0	0.029703	0		Slom_anno1.g2057	1068	0.00503567	0.00369458	1.36299
	Sprom_anno1.g15304	2931	0.00180018	0.00424929	0.423642		Sprom_anno1.g16758	1878	0	0	NA		Slom_anno1.g1861	435	0	0	NA		Slom_anno1.g2058	846	0.0191489	0.0832049	0.230142
	Sprom_anno1.g15306	1284	0.0020436	0.016538	0.123569		Sprom_anno1.g16760	5325	0	0.000777202	0		Slom_anno1.g1863	24456	0.00061084	0.00387898	0.157474		Slom_anno1.g2058	594	0.0230061	0.0831557	0.276664
	Sprom_anno2.g11966	438	0	0.0103448	0		Sprom_anno2.g13153	5139	0	0.000806885	0		Slom_anno2.g1466	23694	0.000636427	0.00403031	0.15791		Slom_anno1.g2058	279	0.0141956	0.0773196	0.183596
	Sprom_anno1.g15311	1170	0.0079096	0.0319149	0.247834		Sprom_anno1.g16577	936	0	0	NA		Slom_anno1.g1865	3756	0	0.0021606	0		Slom_anno2.g1649	645	0	0.0128205	0
	Sprom_anno1.g15313	204	0.0191083	0	Inf		Sprom_anno2.g13006	918	0	0	NA		Slom_anno2.g1467	951	0	0	NA		Slom_anno1.g2065	747	0.00178998	0.0161871	0.110581
	Sprom_anno1.g15316	585	0	0	NA		Sprom_anno1.g16762	1422	0.000947867	0	Inf		Slom_anno2.g1468	2673	0	0.00312337	0		Slom_anno1.g2067	444	0.00297324	0.0191083	0.1556
	Sprom_anno1.g15317	2025	0.000651749	0.00615174	0.105945		Sprom_anno1.g16764	1185	0	0	NA		Slom_anno1.g1866	1881	0.00213523	0.00845666	0.252491		Slom_anno1.g2069	978	0.00136612	0.0246914	0.0553279
	Sprom_anno1.g15319	1797	0.000741107	0.00224888	0.329545		Sprom_anno2.g13158	1104	0	0	NA		Slom_anno1.g1867	1074	0.00123406	0.0230179	0.0536131		Slom_anno1.g2018	489	0	0	NA
	Sprom_anno2.g11974	291	0	0	NA		Sprom_anno1.g16767	660	0	0	NA		Slom_anno1.g1869	804	0	0.00484653	0		Slom_anno1.g2072	1023	0.00773196	0.0204918	0.37732
	Sprom_anno1.g15323	1851	0.000716161	0.00221402	0.323466		Sprom_anno1.g16768	885	0	0	NA		Slom_anno2.g1606	360	0.003663	0	Inf		Slom_anno1.g2074	1401	0.00187793	0	Inf
	Sprom_anno2.g11978	783	0	0	NA		Sprom_anno2.g13161	564	0	0	NA		Slom_anno1.g1999	1293	0.00102319	0.00959488	0.106639		Slom_anno1.g2019	753	0.00525394	0.027933	0.188091
	Sprom_anno1.g15325	780	0	0.00578035	0		Sprom_anno1.g16774	3105	0.000862689	0	Inf		Slom_anno2.g1604	708	0.00185414	0.00603622	0.307169		Slom_anno1.g2021	1935	0	0	NA
	Sprom_anno1.g15326	540	0	0.0228426	0		Sprom_anno1.g16778	2100	0.000642674	0.00184843	0.347686		Slom_anno1.g2001	876	0.00148736	0.00996678	0.149232		Slom_anno1.g2022	696	0.00576184	0	Inf
	Sprom_anno1.g15328	303	0	0	NA		Sprom_anno1.g16782	1890	0.000725338	0.00393443	0.184357		Slom_anno1.g1998	3126	0	0.00137615	0		Slom_anno1.g2176	2592	0.00562372	0.00789889	0.711963
	Sprom_anno1.g15331	804	0.00162075	0.0163043	0.0994057		Sprom_anno1.g16785	1353	0.00097056	0	Inf		Slom_anno1.g1998	3123	0	0.00137804	0		Slom_anno1.g2178	3549	0.000375235	0.00113507	0.330582
	Sprom_anno2.g11984	387	0.00344432	0.0106762	0.322618		Sprom_anno2.g13172	1341	0.000977199	0	Inf		Slom_anno2.g1603	480	0	0	NA		Slom_anno1.g2181	237	0	0.0164835	0
	Sprom_anno1.g15335	4422	0.000916404	0.00261932	0.349863		Sprom_anno1.g16787	1191	0.00110011	0	Inf		Slom_anno1.g2003	2706	0.000480615	0.00642742	0.0747757		Slom_anno2.g1736	216	0	0.0185185	0
	Sprom_anno1.g15337	312	0	0	NA		Sprom_anno1.g16788	1131	0.00114899	0	Inf		Slom_anno1.g2005	978	0.00134771	0.00858369	0.157008		Slom_anno1.g2086	441	0.00292969	0	Inf
	Sprom_anno1.g15339	351	0	0.0122449	0		Sprom_anno1.g16789	1107	0.00118906	0	Inf		Slom_anno1.g2007	2001	0.00263447	0.0125087	0.210611		Slom_anno1.g2185	1398	0.000936914	0.00305188	0.306996
	Sprom_anno2.g11992	354	0	0.0122951	0		Sprom_anno1.g16792	3534	0.000367918	0.00369004	0.0997057		Slom_anno1.g2029	2508	0.00582216	0.0259881	0.224032		Slom_anno1.g2186	2874	0.000938233	0.00270514	0.346833
	Sprom_anno1.g15341	411	0	0	NA		Sprom_anno1.g16579	1629	0	0	NA		Slom_anno2.g1621	1404	0.00942803	0.0411361	0.229191		Slom_anno2.g1739	1938	0.000711575	0	Inf
	Sprom_anno1.g15344	1740	0.00227675	0.00476948	0.477359		Sprom_anno2.g13008	1236	0	0	NA		Slom_anno1.g2030	3462	0.00350695	0.0134429	0.260878		Slom_anno2.g1740	1380	0	0	NA
	Sprom_anno1.g15346	351	0	0.0121951	0		Sprom_anno1.g16582	1785	0	0	NA		Slom_anno1.g2013	534	0.00250209	0.0456853	0.0547679		Slom_anno1.g2188	3117	0	0	NA
	Sprom_anno1.g15353	648	0	0	NA		Sprom_anno2.g13011	846	0	0	NA		Slom_anno1.g2032	846	0	0	NA		Slom_anno1.g2188	3174	0	0	NA
	Sprom_anno1.g15354	549	0	0	NA		Sprom_anno1.g16583	2160	0	0	NA		Slom_anno2.g1624	690	0	0	NA		Slom_anno1.g2191	888	0	0	NA
	Sprom_anno1.g15356	3099	0.00128866	0.00520833	0.247423		Sprom_anno1.g16585	1422	0	0.0026362	0		Slom_anno1.g2033	2409	0	0	NA		Slom_anno1.g2192	2739	0.000992063	0.00138889	0.714286
	Sprom_anno1.g15358	390	0	0.0114504	0		Sprom_anno1.g16589	1050	0	0.0112641	0		Slom_anno2.g1625	2421	0	0	NA		Slom_anno1.g2193	6204	0.000217281	0.00125104	0.17368
	Sprom_anno2.g12006	936	0.00282752	0.00886263	0.319039		Sprom_anno2.g13019	735	0	0.0163043	0		Slom_anno1.g2035	2040	0	0	NA		Slom_anno2.g1743	4143	0.000343171	0.00195695	0.17536
	Sprom_anno1.g15361	1629	0	0.00769889	0		Sprom_anno1.g16590	1587	0	0.00508906	0		Slom_anno1.g2037	1548	0.00253807	0.00550964	0.46066		Slom_anno1.g2195	252	0	0	NA
	Sprom_anno2.g12008	1383	0	0.00927835	0		Sprom_anno1.g16592	1245	0	0	NA		Slom_anno2.g1629	816	0	0.00542495	0		Slom_anno1.g2198	1632	0.0024	0.00263852	0.9096
	Sprom_anno1.g15364	405	0	0.0197368	0		Sprom_anno1.g16594	1266	0	0	NA		Slom_anno1.g2038	1020	0	0	NA		Slom_anno1.g2200	597	0	0.00714286	0
	Sprom_anno1.g15366	552	0	0.00802139	0		Sprom_anno2.g13024	450	0	0	NA		Slom_anno1.g2039	2025	0.0026732	0.00570704	0.468404		Slom_anno2.g1747	585	0	0.00728155	0
	Sprom_anno2.g12013	522	0	0.00849858	0		Sprom_anno1.g16595	3588	0	0.00108735	0		Slom_anno1.g2042	675	0.0159151	0.0295276	0.538992		Slom_anno1.g2201	1740	0.00151057	0.0169492	0.0891239
	Sprom_anno1.g15369	351	0	0	NA		Sprom_anno2.g13025	1203	0	0	NA		Slom_anno2.g1634	291	0.0229008	0.0717703	0.319084		Slom_anno2.g1748	1743	0.00150754	0.0169355	0.0890165
	Sprom_anno1.g15371	411	0	0.0385852	0		Sprom_anno1.g16597	1569	0.000813008	0.00297619	0.273171		Slom_anno1.g2015	1554	0.000839396	0.0222428	0.0377378		Slom_anno1.g2204	858	0.00928793	0.0239234	0.388235
	Sprom_anno1.g15382	438	0	0	NA		Sprom_anno1.g16599	1629	0	0	NA		Slom_anno2.g1611	1626	0.000804074	0.0184534	0.0435732		Slom_anno1.g2206	780	0.00857143	0	Inf
	Sprom_anno1.g15384	5070	0.0012987	0.0131471	0.0987825		Sprom_anno2.g13029	1233	0	0	NA		Slom_anno1.g2044	3429	0.000385505	0.00480769	0.080185		Slom_anno1.g2208	1374	0.000956328	0.0430328	0.0222232
	Sprom_anno1.g15394	3186	0	0.00505689	0		Sprom_anno2.g13032	636	0	0.0223881	0		Slom_anno2.g1636	2772	0.000475964	0.00449102	0.105981		Slom_anno2.g1751	1257	0	0.0511571	0
	Sprom_anno2.g12042	678	0.00783801	0.0425101	0.18438		Sprom_anno1.g16605	1017	0.00129534	0	Inf		Slom_anno1.g2046	3531	0.00150395	0.00806142	0.186561		Slom_anno1.g2209	2760	0	0.00443568	0
	Sprom_anno1.g15399	831	0.00321199	0.00974026	0.329764		Sprom_anno1.g16607	1680	0	0	NA		Slom_anno1.g2047	549	0	0.0084507	0		Slom_anno2.g1752	1509	0	0.00858779	0
	Sprom_anno1.g15400	6144	0.0013291	0.00184426	0.720668		Sprom_anno2.g13036	336	0	0	NA		Slom_anno1.g2048	1071	0	0	NA		Slom_anno1.g2088	945	0.00274223	0	Inf
	Sprom_anno1.g15402	348	0	0.122727	0		Sprom_anno1.g16609	7095	0	0.000521105	0		Slom_anno1.g2050	354	0.0185644	0.0122449	1.51609		Slom_anno1.g2212	1812	0.000751127	0.00418702	0.179394
	Sprom_anno1.g15404	1680	0.000789681	0.00730519	0.108099		Sprom_anno1.g16613	2544	0	0	NA		Slom_anno1.g2051	267	0	0.0280374	0		Slom_anno1.g2214	3588	0.000377121	0.00214286	0.17599
	Sprom_anno1.g15406	1233	0.0208638	0.0281837	0.74028		Sprom_anno2.g13041	684	0	0	NA		Slom_anno1.g2053	1428	0	0.00921187	0		Slom_anno1.g2090	1032	0	0.0203528	0
	Sprom_anno2.g12051	1266	0.0213068	0.024666	0.863814		Sprom_anno1.g16617	2613	0	0	NA		Slom_anno1.g2054	3252	0.00168776	0.00341297	0.494515		Slom_anno1.g2216	690	0.00192678	0.0119048	0.16185
	Sprom_anno1.g15408	2676	0.000993707	0.00454316	0.218726		Sprom_anno1.g16619	2172	0	0.00400534	0		Slom_anno1.g2054	3255	0.00168587	0.00341168	0.494146		Slom_anno1.g2218	1569	0	0	NA
	Sprom_anno2.g12053	1827	0	0.00226929	0		Sprom_anno1.g16620	1251	0	0	NA		Slom_anno2.g1612	1503	0	0.00309598	0		Slom_anno2.g1760	897	0	0	NA
	Sprom_anno1.g15411	2568	0.0062273	0.00626959	0.993254		Sprom_anno1.g16623	876	0.0031072	0.00436047	0.712584		Slom_anno1.g2057	1068	0.0100713	0.0221675	0.454329		Slom_anno2.g1761	702	0	0	NA
	Sprom_anno2.g12057	387	0.00338219	0	Inf		Sprom_anno1.g16623	870	0.00312989	0.00438596	0.713615		Slom_anno1.g2058	846	0.0255319	0.11094	0.230142		Slom_anno1.g2220	1968	0.00133097	0.00865177	0.153838
	Sprom_anno1.g15386	7827	0.00188238	0.00504965	0.372774		Sprom_anno1.g16625	1755	0	0.00246103	0		Slom_anno1.g2058	594	0.0322086	0.121535	0.265015		Slom_anno1.g2222	5052	0.0010773	0.00149701	0.719634
	Sprom_anno2.g12030	5229	0.00202823	0.00780234	0.259951		Sprom_anno1.g16626	366	0.00774194	0	Inf		Slom_anno1.g2058	279	0.0141956	0.0773196	0.183596		Slom_anno2.g1765	930	0	0	NA
	Sprom_anno1.g15413	2220	0	0.00873617	0		Sprom_anno1.g16804	6171	0.00021395	0.00200803	0.106547		Slom_anno2.g1649	645	0	0.0128205	0		Slom_anno1.g2224	1665	0	0	NA
	Sprom_anno2.g12060	1179	0	0.013809	0		Sprom_anno1.g16796	2043	0.0019451	0.00401875	0.484007		Slom_anno1.g2065	747	0.00357995	0.0269784	0.132697		Slom_anno2.g1767	1365	0	0	NA
	Sprom_anno1.g15415	6177	0.0064164	0.00785815	0.816528		Sprom_anno2.g13189	459	0	0	NA		Slom_anno1.g2067	444	0.00297324	0.0286624	0.103733		Slom_anno1.g2225	2028	0	0.0127932	0
	Sprom_anno2.g12062	2955	0.000925069	0.00253165	0.365402		Sprom_anno1.g16807	792	0	0	NA		Slom_anno1.g2069	978	0.00136612	0.0205761	0.0663934		Slom_anno1.g2225	2037	0	0.0127479	0
	Sprom_anno1.g15417	3045	0.043554	0.120643	0.361014		Sprom_anno1.g16807	792	0	0	NA		Slom_anno1.g2018	489	0	0	NA		Slom_anno1.g2091	1971	0.00133067	0.00430108	0.309381
	Sprom_anno1.g15418	234	0	0	NA		Sprom_anno1.g16807	885	0	0	NA		Slom_anno1.g2072	1023	0.0103093	0.0163934	0.628866		Slom_anno2.g1770	348	0	0.0247934	0
	Sprom_anno1.g15419	1539	0.00353253	0.00247729	1.42596		Sprom_anno1.g16813	531	0	0	NA		Slom_anno1.g2074	1401	0.00469484	0.00900901	0.521127		Slom_anno1.g2229	2748	0	0	NA
	Sprom_anno1.g15420	2019	0.0534318	0.124654	0.428642		Sprom_anno1.g16814	594	0	0	NA		Slom_anno1.g2019	753	0.00350263	0.0446927	0.0783713		Slom_anno1.g2230	942	0	0.0408163	0
	Sprom_anno2.g12067	1578	0	0	NA		Sprom_anno1.g16816	52617	0.000126895	0.000378463	0.33529		Slom_anno1.g2021	1935	0.000684775	0.014841	0.0461408		Slom_anno1.g2232	426	0	0.0211268	0
	Sprom_anno1.g15387	951	0.00138889	0.00438596	0.316667		Sprom_anno1.g16798	4764	0	0.00163577	0		Slom_anno1.g2022	696	0.00576184	0.0116054	0.496479		Slom_anno1.g2092	567	0.0089955	0.0167598	0.536732
	Sprom_anno2.g12031	408	0.00323974	0.0103806	0.312095		Sprom_anno1.g16802	1563	0	0	NA		Slom_anno1.g2176	2592	0.00562372	0.00789889	0.711963		Slom_anno1.g2236	1434	0.00182815	0.00593472	0.308044
	Sprom_anno1.g15390	2298	0.00235525	0.0134078	0.175662		Sprom_anno1.g16917	1617	0.000816771	0	Inf		Slom_anno1.g2178	3549	0.00150094	0.00227015	0.661163		Slom_anno2.g1777	1533	0.00169875	0.00567108	0.299547
	Sprom_anno2.g12034	1287	0	0.0157233	0		Sprom_anno1.g16918	1749	0	0	NA		Slom_anno1.g2181	237	0	0	NA		Slom_anno1.g2238	3603	0.00862379	0.0146879	0.587136
	Sprom_anno1.g15437	4128	0.0044891	0.00794965	0.564691		Sprom_anno1.g16920	1968	0.00133779	0.0106383	0.125753		Slom_anno2.g1736	216	0	0	NA		Slom_anno1.g2093	1362	0	0.009	0
	Sprom_anno1.g15427	2613	0.00353179	0	Inf		Sprom_anno2.g13269	2019	0.00129955	0.0104822	0.123977		Slom_anno1.g2086	441	0.00585938	0	Inf		Slom_anno1.g2240	1812	0	0	NA
	Sprom_anno1.g15428	1128	0	0	NA		Sprom_anno1.g16924	678	0	0	NA		Slom_anno1.g2185	1398	0.00187383	0.0122075	0.153498		Slom_anno2.g1783	1257	0	0	NA
	Sprom_anno1.g15442	306	0	0.0145631	0		Sprom_anno1.g16928	1866	0.000714456	0	Inf		Slom_anno1.g2186	2874	0.00234558	0.00676285	0.346833		Slom_anno1.g2242	4167	0.00197282	0.00178147	1.10741
	Sprom_anno2.g12087	249	0	0.0182927	0		Sprom_anno2.g13281	1959	0	0	NA		Slom_anno2.g1739	1938	0.0028463	0.0078637	0.361954		Slom_anno1.g2245	1059	0	0.034632	0
	Sprom_anno1.g15444	3630	0.000366928	0.00110906	0.330846		Sprom_anno1.g16835	456	0	0	NA		Slom_anno2.g1740	1380	0	0	NA		Slom_anno2.g1788	861	0	0.0432432	0
	Sprom_anno1.g15445	5961	0.00181077	0.0038961	0.464765		Sprom_anno1.g16937	963	0	0	NA		Slom_anno1.g2188	3117	0.000433463	0	Inf		Slom_anno1.g2247	768	0.00706714	0.0201005	0.35159
	Sprom_anno2.g12090	1581	0.00259815	0.0023622	1.09988		Sprom_anno1.g16836	318	0	0	NA		Slom_anno1.g2188	3174	0.000425411	0	Inf		Slom_anno1.g2249	2070	0.00443693	0.0224796	0.197376
	Sprom_anno2.g12091	2400	0	0	NA		Sprom_anno1.g16940	624	0	0	NA		Slom_anno1.g2191	888	0	0	NA		Slom_anno1.g2250	2631	0	0	NA
	Sprom_anno1.g15447	1302	0.00311311	0.0238569	0.130491		Sprom_anno1.g16943	2574	0	0	NA		Slom_anno1.g2192	2739	0.000496032	0.00416667	0.119048		Slom_anno1.g2252	279	0.00480769	0.0294118	0.163462
	Sprom_anno2.g12093	762	0	0.0204778	0		Sprom_anno1.g16944	657	0	0.0383795	0		Slom_anno1.g2193	6204	0.000217281	0.000625521	0.34736		Slom_anno1.g2253	2139	0.00307819	0.0156352	0.196876
	Sprom_anno1.g15449	423	0.00313808	0	Inf		Sprom_anno1.g16838	2520	0.0015737	0.00163755	0.961007		Slom_anno2.g1743	4143	0.000343171	0	Inf		Slom_anno1.g2255	2412	0.0105673	0.0294599	0.358701
	Sprom_anno1.g15450	1701	0.00153335	0.0152413	0.100605		Sprom_anno1.g16945	441	0	0	NA		Slom_anno1.g2195	252	0	0	NA		Slom_anno1.g2257	612	0	0.027027	0
	Sprom_anno1.g15452	6069	0.00150602	0.00211566	0.711847		Sprom_anno2.g13289	204	0	0	NA		Slom_anno1.g2198	1632	0.0032	0.00527704	0.6064		Slom_anno1.g2258	1389	0	0	NA
	Sprom_anno1.g15453	2016	0.00461945	0.0140656	0.328421		Sprom_anno1.g16950	420	0.00310881	0.0104895	0.296373		Slom_anno1.g2200	597	0	0.00714286	0		Slom_anno1.g2261	2328	0.000573943	0.00343249	0.167209
	Sprom_anno1.g15455	1473	0.00267857	0.00857143	0.3125		Sprom_anno1.g16954	603	0	0	NA		Slom_anno2.g1747	585	0	0.00728155	0		Slom_anno2.g1801	804	0.00496141	0.00509338	0.97409
	Sprom_anno1.g15456	2346	0.000556277	0.00366748	0.151678		Sprom_anno1.g16955	1038	0.00510421	0	Inf		Slom_anno1.g2201	1740	0	0.0193705	0		Slom_anno1.g2265	2571	0.00102881	0.00641026	0.160494
	Sprom_anno1.g15463	1635	0.00164745	0.00717703	0.229544		Sprom_anno1.g16957	816	0.00639318	0.0266904	0.239531		Slom_anno2.g1748	1743	0	0.0193548	0		Slom_anno1.g2267	3021	0.00453515	0.0135301	0.335189
	Sprom_anno1.g15463	702	0	0	NA		Sprom_anno1.g16960	765	0	0	NA		Slom_anno1.g2204	858	0.00619195	0.00956938	0.647059		Slom_anno1.g2269	1818	0.000711575	0.00976404	0.0728771
	Sprom_anno1.g15429	1806	0	0	NA		Sprom_anno1.g16963	9003	0.000456251	0	Inf		Slom_anno1.g2206	780	0.00857143	0.0154905	0.553333		Slom_anno1.g2271	1110	0	0	NA
	Sprom_anno2.g12075	318	0	0	NA		Sprom_anno1.g16963	1578	0.00173863	0	Inf		Slom_anno1.g2208	1374	0.000956328	0.0553279	0.0172847		Slom_anno1.g2273	1569	0	0	NA
	Sprom_anno1.g15426	687	0	0.017341	0		Sprom_anno1.g16965	1170	0.00474121	0	Inf		Slom_anno2.g1751	1257	0	0.0657734	0		Slom_anno1.g2275	573	0	0.0230769	0
	Sprom_anno2.g12073	555	0	0.0222222	0		Sprom_anno1.g16967	3822	0.000711238	0.0019861	0.358108		Slom_anno1.g2209	2760	0.00096123	0.00443568	0.216704		Slom_anno1.g2278	2133	0.00127578	0	Inf
	Sprom_anno1.g15430	2790	0.0014377	0.0171347	0.0839058		Sprom_anno2.g13303	1392	0	0	NA		Slom_anno2.g1752	1509	0.00172911	0.00858779	0.201345		Slom_anno2.g1815	1419	0	0	NA
	Sprom_anno1.g15433	1254	0.00209864	0.0033557	0.625393		Sprom_anno1.g16969	906	0	0	NA		Slom_anno1.g2088	945	0.00411335	0.00470219	0.874771		Slom_anno1.g2280	1713	0.00621601	0.00236407	2.62937
	Sprom_anno2.g12079	1071	0.00243112	0.00407609	0.596434		Sprom_anno2.g13304	345	0	0	NA		Slom_anno1.g2212	1812	0.000751127	0	Inf		Slom_anno1.g2282	2859	0.000914495	0.00597907	0.152949
	Sprom_anno1.g15435	4878	0	0.00418877	0		Sprom_anno1.g16970	1647	0	0	NA		Slom_anno1.g2214	3588	0	0.00107143	0		Slom_anno1.g2095	870	0.00154242	0.00914634	0.168638
	Sprom_anno1.g15486	654	0.00201613	0	Inf		Sprom_anno1.g16971	3222	0.000837404	0	Inf		Slom_anno1.g2090	1032	0	0.0162822	0		Slom_anno1.g2284	528	0.00241935	0.0358209	0.0675403
	Sprom_anno1.g15491	2007	0	0	NA		Sprom_anno2.g13306	753	0	0	NA		Slom_anno1.g2216	690	0.00192678	0.0178571	0.1079		Slom_anno1.g2286	3315	0.0040911	0	Inf
	Sprom_anno1.g15492	234	0.0108696	0	Inf		Sprom_anno1.g16972	1119	0	0.00759494	0		Slom_anno1.g2218	1569	0	0	NA		Slom_anno1.g2286	5499	0.00492409	0.00209156	2.35426
	Sprom_anno1.g15494	2085	0.0278197	0.0447483	0.621693		Sprom_anno1.g16972	1245	0	0.00679502	0		Slom_anno2.g1760	897	0	0	NA		Slom_anno1.g2096	6555	0.000400454	0.00706184	0.0567067
	Sprom_anno2.g12125	324	0.0454545	0.0632911	0.718182		Sprom_anno1.g16974	804	0.00163577	0	Inf		Slom_anno2.g1761	702	0	0	NA		Slom_anno1.g2287	1545	0	0	NA
	Sprom_anno1.g15496	933	0.0219298	0.0365854	0.599415		Sprom_anno2.g13308	354	0.00366748	0	Inf		Slom_anno1.g2220	1968	0.000665484	0.0108147	0.061535		Slom_anno1.g2288	4146	0	0.0113169	0
	Sprom_anno1.g15483	4251	0.000625586	0.000951475	0.657491		Sprom_anno2.g13309	351	0.00724638	0	Inf		Slom_anno1.g2222	5052	0.00134662	0.00149701	0.899542		Slom_anno1.g2290	759	0	0.0273723	0
	Sprom_anno1.g15503	2979	0	0.0217763	0		Sprom_anno1.g16977	444	0	0	NA		Slom_anno2.g1765	930	0	0	NA		Slom_anno2.g1822	666	0.00197759	0.0317797	0.0622281
	Sprom_anno2.g12132	1956	0	0.0315126	0		Sprom_anno1.g16979	432	0	0	NA		Slom_anno1.g2224	1665	0.000795756	0.0123355	0.0645093		Slom_anno1.g2292	486	0.00275482	0	Inf
	Sprom_anno1.g15502	1728	0	0	NA		Sprom_anno1.g16981	627	0	0	NA		Slom_anno2.g1767	1365	0.000961538	0.0124224	0.0774038		Slom_anno1.g2296	5406	0.00174433	0.00431655	0.404103
	Sprom_anno2.g12131	459	0	0	NA		Sprom_anno2.g13314	591	0	0	NA		Slom_anno1.g2225	2028	0.00192802	0.0191898	0.100471		Slom_anno1.g2298	1725	0.00378788	0.0223881	0.169192
	Sprom_anno1.g15517	1017	0.0159363	0.00766284	2.07968		Sprom_anno1.g16982	204	0	0	NA		Slom_anno1.g2225	2037	0.00191898	0.0191218	0.100355		Slom_anno1.g2299	840	0	0.0205128	0
	Sprom_anno1.g15508	4857	0.000819299	0	Inf		Sprom_anno1.g16983	1212	0	0	NA		Slom_anno1.g2091	1971	0.00332668	0.00860215	0.386727		Slom_anno1.g2303	1857	0.00295567	0.00599201	0.493268
	Sprom_anno2.g12139	1584	0	0	NA		Sprom_anno1.g16985	1134	0	0	NA		Slom_anno2.g1770	348	0	0.0371901	0		Slom_anno2.g1832	1035	0.00399822	0	Inf
	Sprom_anno1.g15519	1467	0.00360794	0.00844278	0.42734		Sprom_anno2.g13315	792	0	0	NA		Slom_anno1.g2229	2748	0.000496771	0	Inf		Slom_anno1.g2305	1536	0.00344234	0.00539084	0.638554
	Sprom_anno1.g15520	2904	0	0.00295712	0		Sprom_anno1.g16986	1671	0	0	NA		Slom_anno1.g2230	942	0	0.0326531	0		Slom_anno1.g2307	3666	0.00687161	0.0111359	0.617071
	Sprom_anno1.g15524	237	0	0.0193548	0		Sprom_anno1.g16990	2349	0	0	NA		Slom_anno1.g2232	426	0	0.0316901	0		Slom_anno2.g1835	528	0	0.0233161	0
	Sprom_anno1.g15526	363	0.00361882	0.0119522	0.302774		Sprom_anno1.g16994	3054	0	0	NA		Slom_anno1.g2092	567	0.00674663	0	Inf		Slom_anno1.g2309	2049	0.00514469	0.0346232	0.148591
	Sprom_anno1.g15526	360	0	0.0121457	0		Sprom_anno1.g16842	2574	0.00101643	0.00994475	0.102208		Slom_anno1.g2236	1434	0	0	NA		Slom_anno1.g2311	1749	0.00304878	0.0276498	0.110264
	Sprom_anno2.g12154	300	0	0.0143541	0		Sprom_anno2.g13214	2439	0.00107124	0.0105448	0.101589		Slom_anno2.g1777	1533	0	0	NA		Slom_anno2.g1839	1347	0	0.0329341	0
	Sprom_anno1.g15528	1521	0.000883652	0.00776531	0.113795		Sprom_anno1.g16996	2370	0	0	NA		Slom_anno1.g2238	3603	0.0125764	0.0146879	0.85624		Slom_anno1.g2316	1791	0.00151899	0.00212164	0.715949
	Sprom_anno1.g15528	1572	0.000854457	0.00752508	0.113548		Sprom_anno2.g13323	1035	0	0	NA		Slom_anno1.g2093	1362	0.000974976	0.009	0.108331		Slom_anno1.g2319	1962	0.0121731	0.0145732	0.835309
	Sprom_anno1.g15530	765	0	0	NA		Sprom_anno1.g16997	552	0	0	NA		Slom_anno1.g2240	1812	0	0	NA		Slom_anno1.g2098	996	0	0.00769231	0
	Sprom_anno1.g15534	468	0	0	NA		Sprom_anno1.g16843	2274	0	0	NA		Slom_anno2.g1783	1257	0	0	NA		Slom_anno1.g2100	1428	0.00365631	0.00906344	0.403413
	Sprom_anno1.g15509	1929	0.00337686	0.00898204	0.375957		Sprom_anno1.g16830	1518	0.000867303	0.00552486	0.156982		Slom_anno1.g2242	4167	0.00197282	0.00356295	0.553705		Slom_anno1.g2102	1833	0.00215311	0.00687023	0.313397
	Sprom_anno2.g12140	1389	0.00281778	0.0124481	0.226362		Sprom_anno1.g16850	720	0.00369231	0.00570342	0.647385		Slom_anno1.g2245	1059	0	0.0519481	0		Slom_anno1.g2104	1371	0	0.0291262	0
	Sprom_anno1.g15511	1035	0	0	NA		Sprom_anno2.g13220	510	0	0	NA		Slom_anno2.g1788	861	0	0.0594595	0		Slom_anno1.g2107	1836	0	0	NA
	Sprom_anno1.g15513	1161	0	0	NA		Sprom_anno1.g16852	1275	0	0	NA		Slom_anno1.g2247	768	0.00353357	0.0100503	0.35159		Slom_anno1.g2108	1347	0	0.009	0
	Sprom_anno1.g1669	237	0	0	NA		Sprom_anno1.g16853	3969	0.000339943	0	Inf		Slom_anno1.g2249	2070	0.00633847	0.0163488	0.387703		Slom_anno1.g2108	1338	0	0.00905433	0
	Sprom_anno1.g1670	240	0.0218182	0.0559006	0.390303		Sprom_anno2.g13221	1773	0.000750939	0	Inf		Slom_anno1.g2250	2631	0	0	NA		Slom_anno1.g2110	333	0	0	NA
	Sprom_anno1.g1670	621	0.00439239	0.0184426	0.238165		Sprom_anno1.g16855	2091	0	0	NA		Slom_anno1.g2252	279	0.00480769	0.0294118	0.163462		Slom_anno1.g2112	669	0	0	NA
	Sprom_anno1.g1671	219	0	0	NA		Sprom_anno2.g13222	645	0	0	NA		Slom_anno1.g2253	2139	0.00246255	0.00781759	0.315001		Slom_anno1.g2115	1752	0.00764137	0.00227101	3.36475
	Sprom_anno1.g1672	2283	0.00581621	0.00713436	0.815238		Sprom_anno1.g16856	6024	0	0	NA		Slom_anno1.g2255	2412	0.0133482	0.0212766	0.627364		Slom_anno1.g2116	744	0	0.00528169	0
	Sprom_anno1.g1673	1047	0.0190355	0.0273438	0.696157		Sprom_anno1.g16858	576	0	0	NA		Slom_anno1.g2257	612	0.0021692	0.0337838	0.0642082		Slom_anno1.g2117	378	0	0	NA
	Sprom_anno2.g1297	780	0.0186969	0.0318021	0.587913		Sprom_anno1.g16860	942	0	0	NA		Slom_anno1.g2258	1389	0.00385728	0.00859599	0.44873		Slom_anno1.g2119	1437	0.00186974	0	Inf
	Sprom_anno1.g15566	2904	0.000928505	0.00401606	0.231198		Sprom_anno1.g16862	411	0	0.057508	0		Slom_anno1.g2261	2328	0	0.00171625	0		Slom_anno1.g2121	372	0	0	NA
	Sprom_anno2.g12188	252	0	0	NA		Sprom_anno1.g16867	411	0.00329308	0.134185	0.0245413		Slom_anno2.g1801	804	0.0016538	0.00509338	0.324697		Slom_anno1.g2123	972	0	0.00408719	0
	Sprom_anno1.g15568	1617	0	0	NA		Sprom_anno1.g16870	351	0	0	NA		Slom_anno1.g2265	2571	0.000514403	0.00480769	0.106996		Slom_anno2.g1692	822	0.00328048	0.00955414	0.343357
	Sprom_anno1.g15569	9654	0.00247672	0.00629371	0.393524		Sprom_anno2.g13235	894	0	0	NA		Slom_anno1.g2267	3021	0.00362812	0.00246002	1.47483		Slom_anno1.g2127	729	0.00911854	0.0281426	0.324012
	Sprom_anno2.g12191	1773	0	0	NA		Sprom_anno1.g16874	921	0.00145843	0	Inf		Slom_anno1.g2269	1818	0.00142315	0.00976404	0.145754		Slom_anno1.g2128	1797	0.00228484	0.00623701	0.366337
	Sprom_anno1.g15570	1182	0.00802139	0.0326442	0.245722		Sprom_anno1.g16876	1296	0	0	NA		Slom_anno1.g2271	1110	0.00118859	0	Inf		Slom_anno1.g2130	5073	0.00579049	0.0110178	0.525556
	Sprom_anno2.g12192	1098	0.00861362	0.0318772	0.270212		Sprom_anno1.g16878	606	0	0	NA		Slom_anno1.g2273	1569	0	0	NA		Slom_anno2.g1694	1200	0	0.0147059	0
	Sprom_anno1.g15571	741	0.00360794	0.0163339	0.220886		Sprom_anno1.g16879	3318	0.000795756	0	Inf		Slom_anno1.g2275	573	0	0.0307692	0		Slom_anno1.g2079	1113	0.00358709	0.00365408	0.981666
	Sprom_anno1.g15572	882	0.0015121	0.00918836	0.164567		Sprom_anno1.g16880	1809	0.000736558	0.00223048	0.330223		Slom_anno1.g2278	2133	0.000637891	0	Inf		Slom_anno1.g2132	696	0.00769724	0.0346154	0.222365
	Sprom_anno2.g12194	705	0	0.012024	0		Sprom_anno1.g16882	4914	0.00273324	0.00479106	0.570487		Slom_anno2.g1815	1419	0	0	NA		Slom_anno1.g2134	3051	0	0.00249169	0
	Sprom_anno1.g15575	1947	0.00407886	0.00845666	0.482325		Sprom_anno1.g16886	240	0	0	NA		Slom_anno1.g2280	1713	0.00854701	0.0212766	0.401709		Slom_anno1.g2137	990	0	0.0175695	0
	Sprom_anno1.g15560	5793	0.00022899	0.000702741	0.325853		Sprom_anno1.g16832	2142	0	0	NA		Slom_anno1.g2282	2859	0.000914495	0.00896861	0.101966		Slom_anno1.g2138	906	0	0.00956938	0
	Sprom_anno2.g12180	1971	0.000667557	0.00212766	0.313752		Sprom_anno1.g16888	513	0	0	NA		Slom_anno1.g2095	870	0.00154242	0.0182927	0.0843188		Slom_anno1.g2140	870	0	0	NA
	Sprom_anno1.g15562	1896	0.0115646	0.0401891	0.287755		Sprom_anno1.g16890	3525	0.000378597	0.00227101	0.166709		Slom_anno1.g2284	528	0	0.0179104	0		Slom_anno1.g2142	6543	0.00348194	0.00482606	0.721487
	Sprom_anno1.g15562	1890	0.0116015	0.0403162	0.287762		Sprom_anno1.g16893	1065	0	0	NA		Slom_anno1.g2286	3315	0.00286377	0	Inf		Slom_anno2.g1704	1008	0.0120267	0.00779221	1.54343
	Sprom_anno2.g12183	1383	0.012108	0.0293798	0.412122		Sprom_anno2.g13246	309	0	0	NA		Slom_anno1.g2286	5499	0.00763233	0.0055775	1.36841		Slom_anno2.g1705	378	0	0	NA
	Sprom_anno1.g15563	981	0	0	NA		Sprom_anno2.g13245	813	0	0	NA		Slom_anno1.g2096	6555	0.00100113	0.00770383	0.129953		Slom_anno1.g2146	1410	0.00753769	0.0144648	0.521106
	Sprom_anno1.g15564	1971	0.00135808	0.00403769	0.336351		Sprom_anno1.g16894	573	0	0	NA		Slom_anno1.g2287	1545	0	0	NA		Slom_anno2.g1707	699	0.00764818	0.017341	0.441045
	Sprom_anno2.g12185	1230	0.00216372	0	Inf		Sprom_anno1.g16896	5991	0.000227566	0	Inf		Slom_anno1.g2288	4146	0	0.00514403	0		Slom_anno1.g2149	1188	0.00219138	0.0257038	0.0852551
	Sprom_anno1.g15585	669	0.00586701	0.00646552	0.907432		Sprom_anno1.g16899	1872	0.00356041	0.0172166	0.2068		Slom_anno1.g2290	759	0	0.0273723	0		Slom_anno1.g2153	936	0.00583942	0.0201613	0.289635
	Sprom_anno1.g15582	525	0.00754401	0	Inf		Sprom_anno1.g16900	2139	0	0	NA		Slom_anno2.g1822	666	0.00197759	0.0381356	0.0518567		Slom_anno2.g1713	459	0.00588813	0.00859599	0.684985
	Sprom_anno1.g15591	1080	0	0	NA		Sprom_anno1.g16902	4824	0	0.00170068	0		Slom_anno1.g2292	486	0.00550964	0	Inf		Slom_anno1.g2156	2169	0	0	NA
	Sprom_anno1.g15592	933	0.00969082	0.0337079	0.287494		Sprom_anno1.g16829	489	0.00273723	0.00828729	0.330292		Slom_anno1.g2296	5406	0.00573137	0.00647482	0.885179		Slom_anno1.g2157	4218	0.001572	0.00580084	0.270995
	Sprom_anno1.g15675	1497	0	0	NA		Sprom_anno1.g16903	573	0	0	NA		Slom_anno1.g2298	1725	0.00454545	0.0149254	0.304545		Slom_anno1.g2083	528	0.00496689	0.00817439	0.607616
	Sprom_anno1.g15676	7428	0.00271624	0.00367905	0.738301		Sprom_anno1.g16905	783	0	0	NA		Slom_anno1.g2299	840	0	0.0307692	0		Slom_anno1.g2159	4320	0.00156511	0.000891001	1.75657
	Sprom_anno1.g15602	867	0.00310078	0.0273973	0.113178		Sprom_anno1.g16906	1554	0	0	NA		Slom_anno1.g2303	1857	0.00147783	0.011984	0.123317		Slom_anno1.g2160	4767	0	0.000833797	0
	Sprom_anno1.g15678	1026	0.00655881	0.0230179	0.284944		Sprom_anno1.g16906	3714	0	0	NA		Slom_anno2.g1832	1035	0.00133274	0.0035503	0.375389		Slom_anno2.g1719	2169	0	0	NA
	Sprom_anno2.g12268	867	0.00620476	0.0273556	0.226818		Sprom_anno2.g13255	1638	0	0	NA		Slom_anno1.g2305	1536	0.00516351	0.0107817	0.478916		Slom_anno1.g2161	369	0	0	NA
	Sprom_anno1.g15680	633	0	0.00677201	0		Sprom_anno1.g16910	1359	0.000992392	0.0114833	0.0864208		Slom_anno1.g2307	3666	0.0039783	0.00890869	0.446564		Slom_anno1.g2162	324	0	0.0142857	0
	Sprom_anno1.g15682	1239	0.0021606	0.0386681	0.0558756		Sprom_anno2.g13259	435	0	0.0198675	0		Slom_anno2.g1835	528	0	0.00777202	0		Slom_anno1.g2164	3174	0	0	NA
	Sprom_anno1.g15683	1401	0	0.0432277	0		Sprom_anno2.g13261	516	0	0.00831025	0		Slom_anno1.g2309	2049	0.00643087	0.0386965	0.166187		Slom_anno2.g1721	2298	0	0	NA
	Sprom_anno1.g15684	1257	0	0	NA		Sprom_anno1.g16913	3702	0	0.0042796	0		Slom_anno1.g2311	1749	0.00228659	0.0207373	0.110264		Slom_anno1.g2169	6237	0	0.000606919	0
	Sprom_anno2.g12274	1320	0	0	NA		Sprom_anno2.g13262	1929	0	0.00863309	0		Slom_anno2.g1839	1347	0	0.0209581	0		Slom_anno1.g2169	423	0	0	NA
	Sprom_anno1.g15685	1401	0.00190597	0.040153	0.0474678		Sprom_anno1.g16914	558	0	0	NA		Slom_anno1.g2316	1791	0.00455696	0.00424328	1.07392		Slom_anno2.g1727	3777	0	0.00100234	0
	Sprom_anno2.g12275	1278	0.00208696	0.0442105	0.047205		Sprom_anno1.g16915	1338	0	0.00940439	0		Slom_anno1.g2319	1962	0.018936	0.037474	0.50531		Slom_anno1.g2171	873	0.007768	0.0309278	0.251165
	Sprom_anno1.g15686	1332	0.00586128	0.0196507	0.298274		Sprom_anno1.g17018	1638	0.00161681	0.00753769	0.214497		Slom_anno1.g2098	996	0.00136426	0.0115385	0.118236		Slom_anno1.g2173	3807	0.00532923	0.0111186	0.479308
	Sprom_anno1.g15604	2016	0	0.00605653	0		Sprom_anno1.g17021	798	0.00319659	0.011811	0.270645		Slom_anno1.g2100	1428	0.00548446	0.0362538	0.15128		Slom_anno1.g2334	3498	0	0	NA
	Sprom_anno2.g12207	2016	0	0.00401606	0		Sprom_anno1.g17023	1383	0	0	NA		Slom_anno1.g2102	1833	0.0100478	0.00458015	2.19378		Slom_anno1.g2335	2862	0	0	NA
	Sprom_anno1.g15688	2130	0.00128068	0	Inf		Sprom_anno1.g17024	1293	0	0	NA		Slom_anno1.g2104	1371	0	0.0355987	0		Slom_anno2.g1861	2250	0	0	NA
	Sprom_anno1.g15691	1731	0	0.00685453	0		Sprom_anno1.g17025	3468	0.0015359	0.00232378	0.66095		Slom_anno1.g2107	1836	0	0	NA		Slom_anno1.g2325	2025	0.0175518	0.0332922	0.527203
	Sprom_anno2.g12280	1152	0	0.0107656	0		Sprom_anno2.g13343	339	0	0	NA		Slom_anno1.g2108	1347	0.000989446	0.012	0.0824538		Slom_anno2.g1851	828	0.00810373	0.00961538	0.842788
	Sprom_anno1.g15694	591	0	0	NA		Sprom_anno1.g17007	1545	0	0	NA		Slom_anno1.g2108	1338	0.000996347	0.0120724	0.0825307		Slom_anno1.g2327	1611	0.000819224	0.0129088	0.0634626
	Sprom_anno1.g15695	1590	0.00169683	0	Inf		Sprom_anno2.g13329	1410	0	0	NA		Slom_anno1.g2110	333	0	0	NA		Slom_anno1.g2329	2586	0.000517598	0.0030722	0.168478
	Sprom_anno1.g15696	807	0.00659703	0.0354132	0.186288		Sprom_anno1.g17027	858	0	0.00978793	0		Slom_anno1.g2112	669	0	0	NA		Slom_anno1.g2330	948	0.00434153	0.019685	0.22055
	Sprom_anno1.g15699	666	0	0	NA		Sprom_anno1.g17027	606	0.00217549	0.00697674	0.31182		Slom_anno1.g2115	1752	0.00305655	0.00681302	0.448633		Slom_anno2.g1874	597	0	0.0462725	0
	Sprom_anno1.g15701	2760	0	0.00714967	0		Sprom_anno1.g17030	2952	0	0	NA		Slom_anno1.g2116	744	0	0.00528169	0		Slom_anno2.g1874	342	0	0.0409091	0
	Sprom_anno2.g12291	1023	0	0.0208914	0		Sprom_anno1.g17033	1449	0.000895522	0.00303644	0.294925		Slom_anno1.g2117	378	0.00336323	0.0257511	0.130605		Slom_anno1.g2348	717	0.00372902	0	Inf
	Sprom_anno1.g15704	2430	0.000539568	0.0122022	0.0442189		Sprom_anno1.g17036	339	0	0	NA		Slom_anno1.g2119	1437	0.00280461	0.0137237	0.204363		Slom_anno1.g2349	243	0	0	NA
	Sprom_anno1.g15705	1149	0.0011583	0.00353774	0.327413		Sprom_anno1.g17037	792	0	0	NA		Slom_anno1.g2121	372	0.00726392	0	Inf		Slom_anno1.g2351	1362	0	0	NA
	Sprom_anno2.g12294	582	0.00226757	0.00724638	0.312925		Sprom_anno1.g17038	1032	0	0.008	0		Slom_anno1.g2123	972	0.00276116	0.0163488	0.168891		Slom_anno2.g1876	1419	0.00185071	0.00596421	0.310302
	Sprom_anno1.g15707	3042	0.00566613	0.0134288	0.421938		Sprom_anno1.g17008	2154	0	0	NA		Slom_anno2.g1692	822	0	0	NA		Slom_anno1.g2352	1386	0.00373134	0.00643087	0.580224
	Sprom_anno1.g15711	1299	0.00206186	0	Inf		Sprom_anno2.g13330	1416	0	0	NA		Slom_anno1.g2127	729	0.0109422	0.0225141	0.486018		Slom_anno1.g2354	609	0	0	NA
	Sprom_anno1.g15714	4125	0.000635863	0	Inf		Sprom_anno1.g17009	1077	0.00492005	0.0153257	0.321033		Slom_anno1.g2128	1797	0.0053313	0.00831601	0.641089		Slom_anno1.g2356	1311	0.0069698	0.0197585	0.352749
	Sprom_anno1.g15716	3300	0.000392722	0.0053286	0.0737007		Sprom_anno1.g17040	1056	0	0	NA		Slom_anno1.g2130	5073	0.00473767	0.0181007	0.261739		Slom_anno1.g2356	1290	0.0070898	0.0200222	0.354096
	Sprom_anno1.g15607	2907	0.00228903	0.0194535	0.117667		Sprom_anno1.g17042	2934	0	0.0043881	0		Slom_anno2.g1694	1200	0.00216216	0.0330882	0.0653453		Slom_anno2.g1878	735	0.00538922	0.0228137	0.236228
	Sprom_anno2.g12210	621	0.00852878	0.0134228	0.635394		Sprom_anno1.g17044	2694	0	0.00142653	0		Slom_anno1.g2079	1113	0.00239139	0.00365408	0.654444		Slom_anno1.g2357	519	0.00510204	0	Inf
	Sprom_anno1.g15718	1821	0.00218553	0.0157186	0.139041		Sprom_anno1.g17045	1368	0	0	NA		Slom_anno1.g2132	696	0.00384862	0.0346154	0.111182		Slom_anno1.g2341	1197	0.00321085	0.0154044	0.208437
	Sprom_anno1.g15720	5064	0.00154057	0.0068591	0.224602		Sprom_anno1.g17047	912	0.00146056	0	Inf		Slom_anno1.g2134	3051	0	0.00249169	0		Slom_anno1.g2338	1332	0.00703518	0.00598802	1.17487
	Sprom_anno1.g15724	477	0.00543971	0.0188088	0.289211		Sprom_anno1.g17051	1638	0	0	NA		Slom_anno1.g2137	990	0	0.0351391	0		Slom_anno1.g2343	25662	0.000471929	0.00166962	0.282657
	Sprom_anno2.g12308	498	0.00519931	0.0181269	0.286828		Sprom_anno1.g17053	3666	0	0	NA		Slom_anno1.g2138	906	0	0.00478469	0		Slom_anno2.g1872	6198	0	0.00325945	0
	Sprom_anno1.g15608	5112	0.00631136	0.0459301	0.137412		Sprom_anno2.g13356	921	0	0	NA		Slom_anno1.g2140	870	0	0	NA		Slom_anno1.g2376	672	0	0	NA
	Sprom_anno1.g15609	7233	0.000552995	0.000554017	0.998157		Sprom_anno1.g17055	390	0	0.0113636	0		Slom_anno1.g2142	6543	0.00266266	0.00542932	0.490423		Slom_anno1.g2378	1446	0.000936914	0	Inf
	Sprom_anno1.g15610	5247	0	0.00308483	0		Sprom_anno1.g17058	1905	0	0.00215208	0		Slom_anno2.g1704	1008	0	0.0116883	0		Slom_anno2.g1887	1401	0.000966806	0	Inf
	Sprom_anno1.g15613	219	0	0	NA		Sprom_anno1.g17060	2883	0	0.00291545	0		Slom_anno2.g1705	378	0	0	NA		Slom_anno1.g2380	978	0	0.00460829	0
	Sprom_anno1.g15614	1920	0.00209937	0	Inf		Sprom_anno1.g17062	405	0	0	NA		Slom_anno1.g2146	1410	0.00942211	0.0318226	0.296083		Slom_anno1.g2382	2025	0.00721943	0.00802676	0.89942
	Sprom_anno2.g12216	621	0.00212014	0	Inf		Sprom_anno1.g17063	201	0.012766	0	Inf		Slom_anno2.g1707	699	0.0133843	0.0346821	0.385915		Slom_anno2.g1892	546	0	0	NA
	Sprom_anno1.g15615	930	0	0	NA		Sprom_anno1.g17064	1062	0.00610998	0	Inf		Slom_anno1.g2149	1188	0.00657414	0.0293758	0.223795		Slom_anno1.g2384	933	0	0	NA
	Sprom_anno1.g15615	327	0	0	NA		Sprom_anno1.g17066	1137	0	0	NA		Slom_anno1.g2153	936	0.00729927	0.016129	0.452555		Slom_anno1.g2367	309	0.00443131	0	Inf
	Sprom_anno2.g12217	237	0	0	NA		Sprom_anno1.g17012	1359	0.00197498	0	Inf		Slom_anno2.g1713	459	0.00883219	0.00859599	1.02748		Slom_anno1.g2369	1137	0	0	NA
	Sprom_anno1.g15620	1056	0.00635055	0.00752823	0.843565		Sprom_anno1.g17068	1500	0	0.00285714	0		Slom_anno1.g2156	2169	0.00241206	0.00590939	0.408174		Slom_anno1.g2371	663	0	0	NA
	Sprom_anno1.g15622	1860	0	0	NA		Sprom_anno1.g17070	1542	0	0.0055918	0		Slom_anno1.g2157	4218	0.000943198	0.00386723	0.243895		Slom_anno2.g1882	504	0	0	NA
	Sprom_anno1.g15623	2697	0	0.00465839	0		Sprom_anno1.g17014	291	0	0.0163043	0		Slom_anno1.g2083	528	0.00745033	0.00817439	0.911424		Slom_anno1.g2372	531	0	0	NA
	Sprom_anno1.g15624	6051	0.00419087	0.00924499	0.453312		Sprom_anno1.g17078	1779	0.00146628	0.0121359	0.120821		Slom_anno1.g2159	4320	0.000313022	0.000891001	0.351315		Slom_anno2.g1883	519	0	0	NA
	Sprom_anno1.g15626	1182	0.00227877	0.0663717	0.0343335		Sprom_anno1.g17079	7155	0.00019073	0	Inf		Slom_anno1.g2160	4767	0.000841593	0.00166759	0.504676		Slom_anno2.g1879	1320	0	0	NA
	Sprom_anno1.g15599	387	0	0	NA		Sprom_anno2.g13373	5892	0.000230521	0	Inf		Slom_anno2.g1719	2169	0	0	NA		Slom_anno1.g2363	1596	0	0	NA
	Sprom_anno1.g15628	1461	0.00271411	0.00850662	0.319059		Sprom_anno1.g17085	1485	0	0	NA		Slom_anno1.g2161	369	0	0	NA		Slom_anno1.g2393	1011	0	0	NA
	Sprom_anno1.g15631	3927	0.000341569	0.00200736	0.170158		Sprom_anno1.g17087	1407	0.00563557	0	Inf		Slom_anno1.g2162	324	0.00398406	0	Inf		Slom_anno1.g2394	1395	0	0	NA
	Sprom_anno2.g12233	573	0	0	NA		Sprom_anno2.g13381	471	0.0055607	0	Inf		Slom_anno1.g2164	3174	0.00169157	0.00496073	0.340992		Slom_anno2.g1900	1002	0	0	NA
	Sprom_anno2.g12234	984	0	0	NA		Sprom_anno1.g17089	3123	0	0	NA		Slom_anno2.g1721	2298	0.00231839	0.00702165	0.330178		Slom_anno2.g1901	399	0	0	NA
	Sprom_anno1.g15634	5958	0	0.00134469	0		Sprom_anno2.g13382	513	0	0	NA		Slom_anno1.g2169	6237	0.000654117	0.00182076	0.359256		Slom_anno1.g2395	3168	0.00503637	0.016617	0.303086
	Sprom_anno2.g12237	4560	0	0	NA		Sprom_anno1.g17093	1749	0.00457899	0.006886	0.664971		Slom_anno1.g2169	423	0	0	NA		Slom_anno1.g2388	1062	0	0	NA
	Sprom_anno1.g15637	2145	0.00494845	0.00761421	0.649897		Sprom_anno1.g17094	615	0	0.00662252	0		Slom_anno2.g1727	3777	0.00108056	0.00300702	0.359347		Slom_anno1.g2398	852	0.00309438	0	Inf
	Sprom_anno1.g15600	675	0	0	NA		Sprom_anno2.g13388	1011	0	0	NA		Slom_anno1.g2171	873	0.0093216	0.0309278	0.301398		Slom_anno2.g1904	798	0.00332226	0	Inf
	Sprom_anno1.g15639	2769	0.000480307	0.00438596	0.10951		Sprom_anno2.g13390	519	0	0.00842697	0		Slom_anno1.g2173	3807	0.00319754	0.00808625	0.395429		Slom_anno1.g2391	2076	0	0.00221402	0
	Sprom_anno2.g12240	1083	0	0.00372208	0		Sprom_anno1.g17098	687	0	0.00598802	0		Slom_anno1.g2334	3498	0	0	NA		Slom_anno1.g2392	2685	0	0	NA
	Sprom_anno1.g15640	3408	0.0062281	0.0191388	0.325418		Sprom_anno2.g13392	543	0	0.0078125	0		Slom_anno1.g2335	2862	0.000936622	0	Inf		Slom_anno1.g2486	576	0	0	NA
	Sprom_anno1.g15641	2865	0.0138654	0.0544153	0.254806		Sprom_anno1.g17099	1545	0.000874891	0.00250627	0.349081		Slom_anno2.g1861	2250	0.00117739	0	Inf		Slom_anno1.g2488	1359	0	0.0196937	0
	Sprom_anno1.g15642	2865	0.00925783	0.0285036	0.324796		Sprom_anno1.g17101	1137	0	0	NA		Slom_anno1.g2325	2025	0.00945095	0.0277435	0.340654		Slom_anno2.g1974	984	0	0.00894188	0
	Sprom_anno1.g15643	2190	0.00546006	0.012995	0.420165		Sprom_anno1.g17102	915	0	0	NA		Slom_anno2.g1851	828	0.00972447	0.0240385	0.404538		Slom_anno1.g2493	1713	0	0	NA
	Sprom_anno1.g15644	2376	0.00836742	0.0292935	0.285641		Sprom_anno1.g17081	2517	0	0.0034965	0		Slom_anno1.g2327	1611	0.00245767	0.0154905	0.158656		Slom_anno1.g2495	5988	0.00343905	0.00431211	0.797533
	Sprom_anno1.g15645	2568	0	0	NA		Sprom_anno1.g17104	1611	0.000823723	0	Inf		Slom_anno1.g2329	2586	0.000517598	0.00460829	0.112319		Slom_anno2.g1977	5163	0.00346021	0.00498931	0.693524
	Sprom_anno1.g15646	5820	0.000680941	0	Inf		Sprom_anno1.g17105	1014	0	0	NA		Slom_anno1.g2330	948	0.00289436	0.0393701	0.0735166		Slom_anno1.g2497	8079	0.00166945	0.00527325	0.316588
	Sprom_anno2.g12241	1602	0	0	NA		Sprom_anno2.g13375	291	0	0	NA		Slom_anno2.g1874	597	0	0.0462725	0		Slom_anno2.g1979	4296	0.00219803	0.00631579	0.348022
	Sprom_anno2.g12242	1086	0.00121457	0	Inf		Sprom_anno1.g17082	693	0	0	NA		Slom_anno2.g1874	342	0	0.0409091	0		Slom_anno1.g2499	852	0.00157978	0.0138889	0.113744
	Sprom_anno1.g15647	1971	0.00137049	0	Inf		Sprom_anno1.g17080	1554	0	0.00550459	0		Slom_anno1.g2348	717	0.00559354	0.011257	0.496892		Slom_anno1.g2501	1536	0	0.00255537	0
	Sprom_anno1.g15649	1737	0.000780437	0	Inf		Sprom_anno1.g17120	300	0.0326594	0	Inf		Slom_anno1.g2349	243	0.0053286	0.0382166	0.139432		Slom_anno1.g2410	1917	0	0	NA
	Sprom_anno2.g12246	297	0.00457317	0	Inf		Sprom_anno1.g17124	282	0	0	NA		Slom_anno1.g2351	1362	0	0.0279503	0		Slom_anno1.g2410	1650	0	0	NA
	Sprom_anno1.g15650	768	0	0.00587084	0		Sprom_anno1.g17142	3732	0	0	NA		Slom_anno2.g1876	1419	0.000925355	0.0298211	0.0310302		Slom_anno2.g1982	1647	0.0136364	0.0553691	0.246281
	Sprom_anno2.g12247	594	0	0	NA		Sprom_anno2.g13427	885	0	0	NA		Slom_anno1.g2352	1386	0.00279851	0.00321543	0.870336		Slom_anno1.g2503	1635	0.0137503	0.0556024	0.247298
	Sprom_anno1.g15601	837	0	0	NA		Sprom_anno1.g17145	900	0	0.010118	0		Slom_anno1.g2354	609	0	0	NA		Slom_anno1.g2506	2511	0	0.00315292	0
	Sprom_anno2.g12204	771	0	0	NA		Sprom_anno1.g17147	477	0.00277264	0	Inf		Slom_anno1.g2356	1311	0.00796548	0.039517	0.201571		Slom_anno1.g2508	645	0.0167015	0.0368098	0.453723
	Sprom_anno1.g15652	4815	0.00168397	0.00640512	0.26291		Sprom_anno2.g13430	336	0	0	NA		Slom_anno1.g2356	1290	0.00810263	0.0400445	0.202341		Slom_anno1.g2510	1380	0.00193424	0.0174927	0.110574
	Sprom_anno2.g12249	3792	0.00212917	0.00514933	0.413485		Sprom_anno1.g17147	1665	0	0	NA		Slom_anno2.g1878	735	0.00538922	0.0285171	0.188982		Slom_anno1.g2511	1710	0	0	NA
	Sprom_anno1.g15653	3486	0.000776096	0.00441501	0.175786		Sprom_anno1.g17148	2820	0.000936183	0.00146915	0.637229		Slom_anno1.g2357	519	0.0127551	0.00806452	1.58163		Slom_anno1.g2414	3081	0	0	NA
	Sprom_anno1.g15655	399	0.00333333	0.03125	0.106667		Sprom_anno1.g17151	849	0	0	NA		Slom_anno1.g2341	1197	0.00535141	0.0308087	0.173698		Slom_anno1.g2415	960	0.0152425	0.0509915	0.298922
	Sprom_anno1.g15658	2925	0.00417311	0.0156794	0.266151		Sprom_anno2.g13432	1929	0	0	NA		Slom_anno1.g2338	1332	0.0040201	0.00898204	0.447571		Slom_anno2.g1920	519	0	0.00890208	0
	Sprom_anno2.g12253	882	0.0045	0.0423862	0.106167		Sprom_anno1.g17154	2631	0	0	NA		Slom_anno1.g2343	25662	0.000734112	0.00197318	0.372044		Slom_anno2.g1921	1164	0.00114286	0.020979	0.0544762
	Sprom_anno1.g15661	720	0.0054315	0.0242915	0.223597		Sprom_anno2.g13433	1929	0	0	NA		Slom_anno2.g1872	6198	0.000214546	0.00260756	0.0822785		Slom_anno1.g2421	1107	0	0	NA
	Sprom_anno1.g15662	390	0	0	NA		Sprom_anno1.g17156	4827	0.000284225	0.00153178	0.185552		Slom_anno1.g2376	672	0	0	NA		Slom_anno1.g2403	1677	0.00463798	0.0236635	0.195998
	Sprom_anno1.g15665	876	0.00608519	0.0556414	0.109364		Sprom_anno2.g13437	225	0.00606061	0.0175439	0.345455		Slom_anno1.g2378	1446	0	0	NA		Slom_anno1.g2425	3627	0.00452773	0.0102705	0.44085
	Sprom_anno1.g15667	2601	0.00257113	0.00612245	0.419952		Sprom_anno1.g17162	1485	0.000872854	0	Inf		Slom_anno2.g1887	1401	0	0	NA		Slom_anno1.g2426	1014	0.0104393	0.0449591	0.232196
	Sprom_anno1.g15669	1266	0	0	NA		Sprom_anno1.g17163	2229	0.000590784	0	Inf		Slom_anno1.g2380	978	0	0.00460829	0		Slom_anno1.g2428	273	0	0.0148515	0
	Sprom_anno2.g12260	699	0	0	NA		Sprom_anno2.g13442	345	0.00379747	0	Inf		Slom_anno1.g2382	2025	0.00459418	0.00802676	0.572358		Slom_anno1.g2430	858	0.00615069	0.00488599	1.25884
	Sprom_anno1.g15670	1515	0	0.00576369	0		Sprom_anno1.g17166	1068	0.00124533	0.00381679	0.326276		Slom_anno2.g1892	546	0.01473	0.022113	0.666121		Slom_anno1.g2433	1074	0	0	NA
	Sprom_anno1.g15671	585	0.0140515	0.0258065	0.544496		Sprom_anno2.g13445	762	0	0.00539568	0		Slom_anno1.g2384	933	0.00862482	0.0128023	0.673694		Slom_anno1.g2434	5157	0.000262582	0.00148625	0.176674
	Sprom_anno1.g15672	1224	0	0	NA		Sprom_anno1.g17170	1092	0	0	NA		Slom_anno1.g2367	309	0	0	NA		Slom_anno1.g2435	4590	0.00475907	0.0179592	0.264994
	Sprom_anno1.g15673	1359	0	0	NA		Sprom_anno1.g17172	1059	0	0	NA		Slom_anno1.g2369	1137	0	0	NA		Slom_anno1.g2437	2871	0.000469484	0.00271003	0.173239
	Sprom_anno2.g12263	1158	0	0	NA		Sprom_anno1.g17174	657	0	0	NA		Slom_anno1.g2371	663	0	0	NA		Slom_anno2.g1937	2010	0.000696056	0.00427046	0.162993
	Sprom_anno1.g15596	261	0.0155172	0.0154639	1.00345		Sprom_anno1.g17176	519	0	0	NA		Slom_anno2.g1882	504	0	0	NA		Slom_anno1.g2438	2016	0	0.00199336	0
	Sprom_anno1.g15674	1470	0.000878477	0.0030426	0.288726		Sprom_anno1.g17178	483	0	0	NA		Slom_anno1.g2372	531	0	0.0075188	0		Slom_anno2.g1939	462	0	0.009375	0
	Sprom_anno1.g15738	1122	0	0.00362757	0		Sprom_anno1.g17180	579	0	0	NA		Slom_anno2.g1883	519	0.00254022	0	Inf		Slom_anno1.g2441	2229	0.000601564	0.00887049	0.0678163
	Sprom_anno2.g12321	807	0	0.00507614	0		Sprom_anno1.g17138	837	0.00317292	0	Inf		Slom_anno2.g1879	1320	0.0286885	0.0997067	0.287729		Slom_anno1.g2405	2226	0	0.0017616	0
	Sprom_anno1.g15740	1908	0.00696541	0.0191761	0.363233		Sprom_anno1.g17138	573	0.00470588	0	Inf		Slom_anno1.g2363	1596	0.0238095	0.0815348	0.292017		Slom_anno2.g1910	909	0	0.00487805	0
	Sprom_anno2.g12322	1143	0.00224888	0.0359043	0.0626353		Sprom_anno1.g17139	669	0.00200133	0	Inf		Slom_anno1.g2393	1011	0	0	NA		Slom_anno1.g2443	1347	0.00588813	0	Inf
	Sprom_anno1.g15742	1665	0.00242326	0.00471698	0.513732		Sprom_anno1.g17187	864	0	0	NA		Slom_anno1.g2394	1395	0	0	NA		Slom_anno1.g2445	684	0	0	NA
	Sprom_anno1.g15748	2145	0.000610128	0.0198807	0.0306894		Sprom_anno2.g13463	510	0.00755668	0.0272727	0.277078		Slom_anno2.g1900	1002	0	0	NA		Slom_anno1.g2446	1230	0.00106762	0.00688863	0.154982
	Sprom_anno2.g12327	537	0	0	NA		Sprom_anno1.g17194	594	0.00916031	0.0194384	0.471247		Slom_anno2.g1901	399	0	0	NA		Slom_anno1.g2447	1692	0.00627943	0.00963855	0.651491
	Sprom_anno2.g12328	1743	0.000750563	0.0245298	0.0305979		Sprom_anno1.g1696	1083	0	0	NA		Slom_anno1.g2395	3168	0.00629547	0.0140605	0.447741		Slom_anno1.g2448	3303	0.00527597	0.00598086	0.882143
	Sprom_anno1.g15750	546	0.002443	0.0299252	0.0816368		Sprom_anno2.g1313	906	0	0	NA		Slom_anno1.g2388	1062	0	0	NA		Slom_anno1.g2448	3270	0.00533443	0.0060241	0.885515
	Sprom_anno1.g15730	1053	0.00123967	0.0164384	0.0754132		Sprom_anno1.g1715	1749	0	0	NA		Slom_anno1.g2398	852	0.00464157	0.00986842	0.470346		Slom_anno2.g1942	2061	0	0	NA
	Sprom_anno1.g15752	480	0	0	NA		Sprom_anno2.g1333	1329	0	0	NA		Slom_anno2.g1904	798	0.00498339	0.0103627	0.480897		Slom_anno1.g2450	2760	0.00344998	0.00412088	0.837194
	Sprom_anno2.g12332	417	0	0	NA		Sprom_anno1.g1704	504	0	0.0177515	0		Slom_anno1.g2391	2076	0.000616776	0.00221402	0.278577		Slom_anno1.g2450	390	0.0248227	0.00952381	2.60638
	Sprom_anno1.g15754	417	0	0	NA		Sprom_anno2.g1324	525	0	0.0175953	0		Slom_anno1.g2392	2685	0	0.00171135	0		Slom_anno1.g2406	627	0.00213371	0.0128755	0.165718
	Sprom_anno2.g12338	1383	0.00565327	0.0251046	0.225188		Sprom_anno1.g1718	210	0	0	NA		Slom_anno1.g2486	576	0	0.0151899	0		Slom_anno1.g2407	702	0	0	NA
	Sprom_anno1.g15731	1545	0	0.00280112	0		Sprom_anno1.g1720	2250	0	0	NA		Slom_anno1.g2488	1359	0	0.00656455	0		Slom_anno1.g2452	345	0	0.0243902	0
	Sprom_anno1.g15760	1692	0.00389408	0.0148148	0.26285		Sprom_anno1.g1724	2895	0	0	NA		Slom_anno2.g1974	984	0	0.00447094	0		Slom_anno1.g2454	3261	0.00327065	0.00246305	1.32788
	Sprom_anno1.g15762	1998	0	0.00213068	0		Sprom_anno1.g1726	915	0	0	NA		Slom_anno1.g2493	1713	0.0046729	0.0399061	0.117097		Slom_anno2.g1946	1650	0	0	NA
	Sprom_anno2.g12343	1926	0	0.00220264	0		Sprom_anno2.g1343	471	0	0	NA		Slom_anno1.g2495	5988	0.00183416	0.0036961	0.496243		Slom_anno1.g2458	2901	0	0	NA
	Sprom_anno1.g15763	840	0.00304105	0.0446097	0.0681703		Sprom_anno1.g1728	1842	0	0	NA		Slom_anno2.g1977	5163	0.00212936	0.00427655	0.497915		Slom_anno2.g1950	2523	0	0.00165746	0
	Sprom_anno2.g12344	756	0.00339175	0.0489796	0.0692482		Sprom_anno1.g1729	5550	0	0	NA		Slom_anno1.g2497	8079	0.0015025	0.00862895	0.174124		Slom_anno1.g2460	852	0.0015448	0.00495868	0.311535
	Sprom_anno1.g15765	2055	0.00318674	0.0455487	0.0699635		Sprom_anno1.g1730	1044	0.00625	0.00829876	0.753125		Slom_anno2.g1979	4296	0.000942014	0.0108271	0.0870054		Slom_anno1.g2461	2022	0.000680581	0.00363857	0.187046
	Sprom_anno1.g15765	441	0.00310559	0.0603448	0.0514641		Sprom_anno1.g1732	387	0	0	NA		Slom_anno1.g2499	852	0	0	NA		Slom_anno1.g2462	6999	0.00117894	0.0020979	0.56196
	Sprom_anno1.g15733	7203	0.00205813	0.00646784	0.318209		Sprom_anno1.g1734	1878	0	0.0114591	0		Slom_anno1.g2501	1536	0	0	NA		Slom_anno1.g2465	906	0.00148295	0.0131195	0.113033
	Sprom_anno2.g12316	2517	0.00266193	0.00471945	0.564034		Sprom_anno1.g1741	228	0	0	NA		Slom_anno1.g2410	1917	0	0	NA		Slom_anno1.g2467	252	0	0.03	0
	Sprom_anno1.g15768	2706	0.0179583	0.0295643	0.60743		Sprom_anno1.g1710	2481	0	0	NA		Slom_anno1.g2410	1650	0	0	NA		Slom_anno1.g2469	2736	0.00392349	0.00576369	0.680726
	Sprom_anno1.g15769	342	0.0159787	0.0112782	1.41678		Sprom_anno1.g1713	3342	0	0	NA		Slom_anno2.g1982	1647	0.0569519	0.125839	0.452578		Slom_anno2.g1959	546	0	0	NA
	Sprom_anno1.g15772	4239	0.00127416	0.00364742	0.349331		Sprom_anno2.g1331	2508	0	0	NA		Slom_anno1.g2503	1635	0.0558102	0.123842	0.450658		Slom_anno1.g2472	972	0	0	NA
	Sprom_anno2.g12351	1968	0	0	NA		Sprom_anno1.g1750	699	0	0.0222772	0		Slom_anno1.g2506	2511	0	0	NA		Slom_anno1.g2408	705	0	0	NA
	Sprom_anno1.g15774	1617	0.00081389	0	Inf		Sprom_anno1.g1848	759	0	0.0102215	0		Slom_anno1.g2508	645	0.0229645	0.0368098	0.623869		Slom_anno2.g1912	330	0	0	NA
	Sprom_anno1.g15776	1806	0.00074331	0.002185	0.340188		Sprom_anno1.g1849	984	0.00269058	0	Inf		Slom_anno1.g2510	1380	0.00386847	0.0204082	0.189555		Slom_anno1.g2474	4965	0.00407793	0.0109063	0.373908
	Sprom_anno1.g15778	2109	0	0.00176783	0		Sprom_anno1.g1851	1200	0	0	NA		Slom_anno1.g2511	1710	0.000778008	0.00474308	0.16403		Slom_anno2.g1963	1248	0	0.00327869	0
	Sprom_anno2.g12357	798	0	0	NA		Sprom_anno2.g1446	555	0	0	NA		Slom_anno1.g2414	3081	0	0	NA		Slom_anno1.g2476	5025	0.000551572	0.002149	0.256665
	Sprom_anno1.g15780	1086	0	0	NA		Sprom_anno1.g1855	2289	0	0	NA		Slom_anno1.g2415	960	0.0138568	0.0892351	0.155284		Slom_anno2.g1965	2439	0	0	NA
	Sprom_anno2.g12359	510	0	0	NA		Sprom_anno2.g1450	1935	0	0	NA		Slom_anno2.g1920	519	0	0	NA		Slom_anno1.g2479	1695	0.00396825	0.025463	0.155844
	Sprom_anno1.g15782	2031	0.000655594	0.00397878	0.164773		Sprom_anno1.g1857	2526	0	0	NA		Slom_anno2.g1921	1164	0.00457143	0.027972	0.163429		Slom_anno1.g2480	888	0.00149477	0.0138889	0.107623
	Sprom_anno1.g15784	10329	0.000648032	0.00459711	0.140965		Sprom_anno2.g1452	1611	0	0	NA		Slom_anno1.g2421	1107	0	0.0141343	0		Slom_anno2.g1966	873	0.00151822	0.0141956	0.10695
	Sprom_anno2.g12363	2157	0.00183524	0.00770218	0.238275		Sprom_anno1.g1859	1692	0	0.0116641	0		Slom_anno1.g2403	1677	0.00618397	0.0210342	0.293996		Slom_anno1.g2481	360	0.00373134	0	Inf
	Sprom_anno1.g15785	2040	0	0.00202703	0		Sprom_anno2.g1454	1578	0	0.0100167	0		Slom_anno1.g2425	3627	0.00264118	0.00718932	0.367375		Slom_anno1.g2482	1977	0.000666075	0.00211566	0.314831
	Sprom_anno1.g15786	420	0	0.0199336	0		Sprom_anno1.g1860	360	0	0.0521739	0		Slom_anno1.g2426	1014	0.00782949	0.020436	0.383123		Slom_anno1.g2483	1539	0	0	NA
	Sprom_anno1.g15788	465	0	0.00898204	0		Sprom_anno2.g1455	234	0	0	NA		Slom_anno1.g2428	273	0.0148026	0.029703	0.498355		Slom_anno2.g1968	744	0	0	NA
	Sprom_anno2.g12369	252	0	0.0181818	0		Sprom_anno1.g1865	690	0.00193548	0.0176125	0.109892		Slom_anno1.g2430	858	0.00768836	0.00977199	0.786776		Slom_anno1.g2602	1797	0	0	NA
	Sprom_anno1.g15791	576	0.00228311	0.0148148	0.15411		Sprom_anno1.g1867	1632	0	0	NA		Slom_anno1.g2433	1074	0	0	NA		Slom_anno2.g2069	1239	0	0	NA
	Sprom_anno1.g15793	591	0	0.00724638	0		Sprom_anno1.g1869	672	0	0	NA		Slom_anno1.g2434	5157	0	0.00445876	0		Slom_anno1.g2603	960	0.00275482	0.004329	0.636364
	Sprom_anno1.g15794	14280	0	0.00108186	0		Sprom_anno1.g1752	783	0	0.0172414	0		Slom_anno1.g2435	4590	0.00237954	0.0163265	0.145747		Slom_anno1.g2605	834	0.00164384	0	Inf
	Sprom_anno1.g15794	681	0	0.0113422	0		Sprom_anno1.g1871	2976	0.00044991	0	Inf		Slom_anno1.g2437	2871	0	0	NA		Slom_anno2.g2072	441	0.00314136	0	Inf
	Sprom_anno2.g12374	9750	0	0.000804074	0		Sprom_anno2.g1467	504	0.00251678	0	Inf		Slom_anno2.g1937	2010	0	0.00213523	0		Slom_anno1.g2606	966	0	0	NA
	Sprom_anno1.g15735	906	0.00143403	0	Inf		Sprom_anno1.g1875	1344	0	0.035964	0		Slom_anno1.g2438	2016	0.000661667	0.00398671	0.165968		Slom_anno2.g2073	1056	0	0	NA
	Sprom_anno2.g12318	612	0	0	NA		Sprom_anno1.g1753	849	0.00154162	0	Inf		Slom_anno2.g1939	462	0.00283822	0.009375	0.302744		Slom_anno1.g2611	1749	0.00779018	0.00648882	1.20055
	Sprom_anno1.g15797	2106	0.00124948	0.00199071	0.627655		Sprom_anno1.g1878	1554	0	0	NA		Slom_anno1.g2441	2229	0.00360938	0.0017741	2.03449		Slom_anno1.g2614	3684	0.000742666	0	Inf
	Sprom_anno1.g15728	1050	0.00376254	0	Inf		Sprom_anno1.g1754	402	0	0	NA		Slom_anno1.g2405	2226	0	0.00352319	0		Slom_anno1.g2615	3120	0.00293665	0.0231818	0.126679
	Sprom_anno1.g15728	993	0.00264784	0	Inf		Sprom_anno1.g1882	819	0	0	NA		Slom_anno2.g1910	909	0	0.0097561	0		Slom_anno2.g2080	537	0	0.016	0
	Sprom_anno1.g15800	2541	0.00154533	0.00670391	0.230512		Sprom_anno2.g1477	798	0	0	NA		Slom_anno1.g2443	1347	0.00392542	0.00307692	1.27576		Slom_anno2.g2083	1629	0	0	NA
	Sprom_anno1.g15800	2616	0.00250585	0.00647598	0.386945		Sprom_anno1.g1755	1485	0.0116487	0.0191257	0.609063		Slom_anno1.g2445	684	0	0	NA		Slom_anno1.g2618	2616	0.0138272	0.0242302	0.570662
	Sprom_anno1.g15800	2466	0.0015932	0.00689655	0.231014		Sprom_anno1.g1756	1983	0	0	NA		Slom_anno1.g2446	1230	0.00320285	0.010333	0.309964		Slom_anno1.g2620	2586	0.00158033	0.00292113	0.541001
	Sprom_anno1.g15802	1146	0.00227359	0	Inf		Sprom_anno1.g1883	969	0.00270392	0.00441826	0.611987		Slom_anno1.g2447	1692	0.00549451	0.0168675	0.325746		Slom_anno2.g2089	1767	0.001524	0.00442804	0.344171
	Sprom_anno1.g15805	441	0	0	NA		Sprom_anno1.g1887	1614	0	0	NA		Slom_anno1.g2448	3303	0.00892857	0.0167464	0.533163		Slom_anno1.g2622	1002	0.00536193	0.0118577	0.452189
	Sprom_anno1.g15806	618	0	0	NA		Sprom_anno2.g1482	1509	0	0	NA		Slom_anno1.g2448	3270	0.00902749	0.0168675	0.535201		Slom_anno1.g2525	2913	0	0	NA
	Sprom_anno2.g12380	462	0	0	NA		Sprom_anno1.g1888	567	0	0	NA		Slom_anno2.g1942	2061	0.00194091	0.00585556	0.331464		Slom_anno2.g1997	2556	0	0	NA
	Sprom_anno1.g15813	1140	0	0	NA		Sprom_anno1.g1890	3063	0	0	NA		Slom_anno1.g2450	2760	0.000492854	0.00274725	0.179399		Slom_anno1.g2624	1635	0.00412541	0.0214286	0.192519
	Sprom_anno2.g12383	969	0	0	NA		Sprom_anno2.g1485	2889	0	0	NA		Slom_anno1.g2450	390	0.0035461	0	Inf		Slom_anno1.g2624	459	0.002997	0.0163488	0.183317
	Sprom_anno1.g1678	450	0	0	NA		Sprom_anno1.g1892	1161	0	0.00764331	0		Slom_anno1.g2406	627	0.00213371	0.0193133	0.110479		Slom_anno1.g2625	1539	0.000880282	0	Inf
	Sprom_anno2.g1302	330	0	0	NA		Sprom_anno2.g1487	1038	0	0.00883652	0		Slom_anno1.g2407	702	0	0	NA		Slom_anno2.g2092	558	0	0	NA
	Sprom_anno1.g15890	1881	0	0	NA		Sprom_anno1.g1895	6825	0	0	NA		Slom_anno1.g2452	345	0	0.0365854	0		Slom_anno1.g2627	2304	0.000589855	0	Inf
	Sprom_anno2.g12447	1341	0	0	NA		Sprom_anno2.g1489	3006	0	0	NA		Slom_anno1.g2454	3261	0.00449714	0.00246305	1.82584		Slom_anno2.g2094	960	0.0014111	0	Inf
	Sprom_anno1.g15891	942	0	0.00453858	0		Sprom_anno1.g1897	543	0	0.00729927	0		Slom_anno2.g1946	1650	0	0	NA		Slom_anno2.g2097	264	0.00511073	0.0153061	0.333901
	Sprom_anno2.g12448	747	0	0.00601202	0		Sprom_anno1.g1898	882	0	0	NA		Slom_anno1.g2458	2901	0	0.0014313	0		Slom_anno1.g2632	429	0	0.0208333	0
	Sprom_anno1.g15821	1248	0.00103413	0.00719424	0.143744		Sprom_anno1.g1898	561	0	0	NA		Slom_anno2.g1950	2523	0.000521739	0.00331492	0.157391		Slom_anno2.g2099	456	0	0.0196078	0
	Sprom_anno2.g12390	951	0.00134892	0.00967742	0.139388		Sprom_anno1.g1899	975	0	0	NA		Slom_anno1.g2460	852	0.0046344	0.0198347	0.233651		Slom_anno1.g2634	1416	0.00952986	0.0137489	0.693139
	Sprom_anno1.g15893	2748	0.000483092	0.00296296	0.163043		Sprom_anno1.g1901	348	0	0	NA		Slom_anno1.g2461	2022	0	0.00545785	0		Slom_anno1.g2637	750	0	0	NA
	Sprom_anno1.g15894	402	0	0	NA		Sprom_anno1.g1902	5739	0	0	NA		Slom_anno1.g2462	6999	0.000392979	0.000524476	0.74928		Slom_anno2.g2104	990	0.00132626	0.00858369	0.154509
	Sprom_anno1.g15895	354	0	0.0114943	0		Sprom_anno2.g1495	3768	0	0.00108617	0		Slom_anno1.g2465	906	0.00444884	0.0174927	0.254325		Slom_anno1.g2638	2895	0.00137321	0.0141376	0.0971315
	Sprom_anno1.g15899	933	0.00143198	0.0388489	0.0368602		Sprom_anno1.g1904	1017	0	0	NA		Slom_anno1.g2467	252	0	0	NA		Slom_anno1.g2639	2988	0.00175953	0.00562061	0.31305
	Sprom_anno2.g12452	972	0.00137174	0.0375	0.0365798		Sprom_anno1.g1905	2583	0	0	NA		Slom_anno1.g2469	2736	0.000980873	0.0100865	0.0972465		Slom_anno1.g2641	2298	0.00521638	0.0122879	0.424514
	Sprom_anno1.g15901	2454	0.00543675	0.0114441	0.475069		Sprom_anno1.g1906	2631	0	0.005997	0		Slom_anno2.g1959	546	0	0	NA		Slom_anno2.g1998	1284	0.00534188	0.0144928	0.36859
	Sprom_anno1.g15903	624	0.00207326	0	Inf		Sprom_anno2.g1499	2394	0	0.00659341	0		Slom_anno1.g2472	972	0.00135993	0.0042796	0.31777		Slom_anno1.g2526	2496	0.00702703	0.0186625	0.376532
	Sprom_anno1.g15822	2322	0.000549853	0.005996	0.0917033		Sprom_anno1.g1908	1626	0	0	NA		Slom_anno1.g2408	705	0	0.00557621	0		Slom_anno1.g2644	3330	0.0129136	0.0200236	0.644922
	Sprom_anno2.g12391	993	0.0012859	0.00470958	0.273039		Sprom_anno2.g1501	1275	0	0	NA		Slom_anno2.g1912	330	0	0.0125523	0		Slom_anno1.g2527	513	0	0.00852273	0
	Sprom_anno2.g12392	981	0	0.009375	0		Sprom_anno1.g1910	3975	0	0	NA		Slom_anno1.g2474	4965	0.00407793	0.00701117	0.581634		Slom_anno1.g2646	2415	0.00862689	0.0394737	0.218548
	Sprom_anno1.g15905	948	0	0.004329	0		Sprom_anno1.g1911	318	0.00405954	0.0291262	0.139378		Slom_anno2.g1963	1248	0	0	NA		Slom_anno1.g2648	909	0.00146843	0.0311111	0.0471995
	Sprom_anno1.g15906	1029	0	0	NA		Sprom_anno1.g1913	2805	0.0023954	0.011194	0.213989		Slom_anno1.g2476	5025	0.000275786	0	Inf		Slom_anno1.g2648	819	0.00162514	0.0149502	0.108704
	Sprom_anno1.g15907	2283	0.000568505	0.0134357	0.042313		Sprom_anno2.g1506	1989	0.00333185	0.0164835	0.202132		Slom_anno2.g1965	2439	0	0	NA		Slom_anno1.g2650	861	0.00511654	0.00368098	1.38999
	Sprom_anno2.g12454	2001	0.000647808	0.0154072	0.0420458		Sprom_anno1.g1758	3846	0.000345383	0	Inf		Slom_anno1.g2479	1695	0.00238095	0.025463	0.0935065		Slom_anno2.g2121	555	0	0	NA
	Sprom_anno1.g15908	3015	0	0.002849	0		Sprom_anno1.g1915	1410	0	0	NA		Slom_anno1.g2480	888	0.00298954	0.0185185	0.161435		Slom_anno1.g2653	1356	0.00594256	0.00873786	0.680092
	Sprom_anno2.g12455	2688	0	0.00321371	0		Sprom_anno1.g1917	1158	0	0	NA		Slom_anno2.g1966	873	0.00303644	0.0189274	0.160425		Slom_anno1.g2656	1578	0	0	NA
	Sprom_anno2.g12460	1566	0	0.00823422	0		Sprom_anno1.g1920	1275	0	0	NA		Slom_anno1.g2481	360	0.0186567	0.0337079	0.553483		Slom_anno1.g2657	1575	0.00164339	0.0338028	0.0486168
	Sprom_anno1.g15914	264	0	0	NA		Sprom_anno2.g1512	633	0	0	NA		Slom_anno1.g2482	1977	0.0026643	0.0190409	0.139925		Slom_anno1.g2660	1464	0.000913798	0	Inf
	Sprom_anno1.g15915	618	0	0	NA		Sprom_anno1.g1924	2754	0	0	NA		Slom_anno1.g2483	1539	0	0	NA		Slom_anno2.g2128	897	0	0	NA
	Sprom_anno1.g15916	921	0	0	NA		Sprom_anno1.g1925	3039	0	0	NA		Slom_anno2.g1968	744	0	0	NA		Slom_anno1.g2662	3546	0	0.00118297	0
	Sprom_anno1.g15918	801	0.0100056	0.0302521	0.330739		Sprom_anno1.g1926	1497	0	0	NA		Slom_anno1.g2602	1797	0	0	NA		Slom_anno2.g2130	2550	0	0.00166113	0
	Sprom_anno1.g15920	1485	0	0	NA		Sprom_anno1.g1928	972	0.00135501	0.00865801	0.156504		Slom_anno2.g2069	1239	0	0	NA		Slom_anno1.g2665	3441	0.00588928	0.0112233	0.524735
	Sprom_anno2.g12463	1050	0	0	NA		Sprom_anno1.g1933	2694	0	0.00839552	0		Slom_anno1.g2603	960	0.00137741	0.00865801	0.159091		Slom_anno1.g2665	3354	0.00605571	0.0114416	0.529269
	Sprom_anno1.g15823	1158	0.00114025	0.0179856	0.0633979		Sprom_anno1.g1935	945	0	0	NA		Slom_anno1.g2605	834	0.00328767	0	Inf		Slom_anno1.g2667	1302	0	0	NA
	Sprom_anno2.g12393	894	0	0.00981997	0		Sprom_anno1.g1935	867	0	0	NA		Slom_anno2.g2072	441	0	0	NA		Slom_anno2.g2136	465	0	0	NA
	Sprom_anno1.g15922	1356	0.00690108	0.00590551	1.16858		Sprom_anno1.g1937	933	0	0	NA		Slom_anno1.g2606	966	0	0	NA		Slom_anno1.g2669	1146	0	0.0133185	0
	Sprom_anno1.g15923	4509	0.00525292	0.0194565	0.269983		Sprom_anno1.g1938	720	0	0	NA		Slom_anno2.g2073	1056	0	0	NA		Slom_anno1.g2671	1482	0	0	NA
	Sprom_anno2.g12465	3990	0.00591198	0.0233463	0.25323		Sprom_anno1.g1940	3075	0.000430354	0.0013363	0.322048		Slom_anno1.g2611	1749	0.00155804	0.00216294	0.720332		Slom_anno1.g2674	1101	0.00482509	0.0223048	0.216325
	Sprom_anno1.g15924	813	0.00157068	0.00576923	0.272251		Sprom_anno2.g1528	1566	0.00083426	0.00274474	0.303949		Slom_anno1.g2614	3684	0.000371333	0	Inf		Slom_anno2.g2143	621	0	0.013544	0
	Sprom_anno2.g12466	597	0.00213523	0	Inf		Sprom_anno1.g1942	360	0	0	NA		Slom_anno1.g2615	3120	0.00251713	0.0177273	0.141992		Slom_anno1.g2676	939	0.00140318	0.0134328	0.104459
	Sprom_anno1.g15927	1416	0.00186916	0	Inf		Sprom_anno1.g1944	501	0.00543478	0	Inf		Slom_anno2.g2080	537	0	0	NA		Slom_anno1.g2677	225	0.00570342	0	Inf
	Sprom_anno2.g12468	732	0	0	NA		Sprom_anno1.g1946	990	0	0	NA		Slom_anno2.g2083	1629	0	0.00271003	0		Slom_anno1.g2679	1056	0	0	NA
	Sprom_anno1.g15929	1320	0.000989772	0.00978261	0.101177		Sprom_anno1.g1947	1107	0	0	NA		Slom_anno1.g2618	2616	0.0122909	0.0333165	0.368913		Slom_anno2.g2001	2352	0.000567967	0.00339943	0.167077
	Sprom_anno1.g15931	2418	0.00112339	0.012605	0.0891219		Sprom_anno1.g1948	1593	0.000823045	0.00266667	0.308642		Slom_anno1.g2620	2586	0.00263389	0.00438169	0.601112		Slom_anno1.g2529	2454	0.00380987	0.0032591	1.16899
	Sprom_anno1.g15933	1374	0.000962773	0.00300903	0.319961		Sprom_anno2.g1534	681	0.00193548	0.00619835	0.312258		Slom_anno2.g2089	1767	0.000762002	0.00442804	0.172085		Slom_anno1.g2680	1704	0.0145445	0.0177365	0.820034
	Sprom_anno1.g15934	1203	0.00438596	0.0277778	0.157895		Sprom_anno2.g1535	879	0	0	NA		Slom_anno1.g2622	1002	0.00134048	0.00395257	0.339142		Slom_anno1.g2530	5076	0.00426099	0.00834598	0.510544
	Sprom_anno2.g12475	741	0.00524781	0.0300601	0.174577		Sprom_anno1.g1952	660	0	0	NA		Slom_anno1.g2525	2913	0	0	NA		Slom_anno2.g2002	513	0	0.015544	0
	Sprom_anno1.g15935	1830	0	0.00228659	0		Sprom_anno1.g1954	1758	0.000750751	0.0070922	0.105856		Slom_anno2.g1997	2556	0	0	NA		Slom_anno2.g2003	1206	0.00112191	0.00641711	0.174832
	Sprom_anno1.g15937	555	0	0.0159574	0		Sprom_anno2.g1540	1422	0	0.003003	0		Slom_anno1.g2624	1635	0.00577558	0.00714286	0.808581		Slom_anno1.g2683	2505	0	0.00162955	0
	Sprom_anno1.g15939	4653	0.00087925	0.00484653	0.181419		Sprom_anno1.g1955	1092	0.00119856	0.0039267	0.305234		Slom_anno1.g2624	459	0	0	NA		Slom_anno2.g2149	1392	0	0	NA
	Sprom_anno2.g12481	354	0	0	NA		Sprom_anno2.g1541	993	0.00131637	0.00434153	0.303203		Slom_anno1.g2625	1539	0.00176056	0	Inf		Slom_anno2.g2150	435	0	0	NA
	Sprom_anno1.g15944	1626	0.016972	0.0414866	0.409096		Sprom_anno1.g1958	5442	0.000245258	0.000734394	0.33396		Slom_anno2.g2092	558	0	0	NA		Slom_anno1.g2684	1137	0.00228746	0.00770218	0.296988
	Sprom_anno1.g15946	2394	0	0.0168856	0		Sprom_anno1.g1961	1659	0	0	NA		Slom_anno1.g2627	2304	0	0	NA		Slom_anno1.g2517	2916	0.00510757	0.00790167	0.646391
	Sprom_anno1.g15947	1038	0	0	NA		Sprom_anno2.g1548	1257	0	0	NA		Slom_anno2.g2094	960	0	0	NA		Slom_anno1.g2687	732	0	0.0119522	0
	Sprom_anno1.g15950	2448	0.000547745	0.00161464	0.339237		Sprom_anno1.g1963	4260	0.000950972	0.00181433	0.524144		Slom_anno2.g2097	264	0	0.0459184	0		Slom_anno1.g2688	1044	0	0.0317881	0
	Sprom_anno2.g12490	1275	0.00103734	0.00324675	0.319502		Sprom_anno1.g1966	705	0	0.00588235	0		Slom_anno1.g2632	429	0	0.0208333	0		Slom_anno1.g2690	1914	0	0.0109091	0
	Sprom_anno2.g12489	780	0	0	NA		Sprom_anno2.g1551	693	0	0	NA		Slom_anno2.g2099	456	0	0.0196078	0		Slom_anno1.g2692	2769	0.000946372	0.00766088	0.123533
	Sprom_anno1.g15952	4413	0.000620219	0.00253093	0.245055		Sprom_anno1.g1968	1209	0.00322465	0.00362757	0.888929		Slom_anno1.g2634	1416	0.0066709	0.0109991	0.606496		Slom_anno1.g2693	756	0.00174825	0	Inf
	Sprom_anno2.g12495	1359	0	0	NA		Sprom_anno2.g1553	810	0.00476695	0.00562852	0.846928		Slom_anno1.g2637	750	0.00174419	0.00575816	0.302907		Slom_anno1.g2695	324	0.00413223	0.0253165	0.163223
	Sprom_anno1.g15955	1719	0.0037679	0.00514139	0.732856		Sprom_anno1.g1969	2070	0.00250994	0.00633803	0.396012		Slom_anno2.g2104	990	0.0066313	0.0171674	0.386273		Slom_anno1.g2696	282	0	0	NA
	Sprom_anno2.g12497	1056	0.00497306	0.0080429	0.618317		Sprom_anno1.g1970	3030	0.00130852	0.00544712	0.240222		Slom_anno1.g2638	2895	0.000915471	0.00989632	0.0925062		Slom_anno1.g2698	369	0	0	NA
	Sprom_anno1.g15957	546	0.00475813	0.00815217	0.583664		Sprom_anno1.g1970	3390	0.00155622	0.00734694	0.211819		Slom_anno1.g2639	2988	0.00219941	0.00421546	0.52175		Slom_anno1.g2701	1383	0.00476493	0.015121	0.315121
	Sprom_anno1.g15959	3561	0.000744786	0.00343774	0.21665		Sprom_anno1.g1970	3207	0.00164541	0.00776197	0.211984		Slom_anno1.g2641	2298	0.00753478	0.0105325	0.715385		Slom_anno2.g2004	1935	0	0.00810263	0
	Sprom_anno1.g15960	936	0	0.004329	0		Sprom_anno1.g1972	546	0.00246914	0	Inf		Slom_anno2.g1998	1284	0.00213675	0.0115942	0.184295		Slom_anno1.g2532	228	0.00588235	0.0363636	0.161765
	Sprom_anno2.g12500	3717	0.000710564	0.0033358	0.213011		Sprom_anno1.g1973	570	0	0	NA		Slom_anno1.g2526	2496	0.00378378	0.0124417	0.304122		Slom_anno2.g2005	459	0	0	NA
	Sprom_anno1.g15962	3462	0	0.00107488	0		Sprom_anno1.g1975	3039	0.000440205	0	Inf		Slom_anno1.g2644	3330	0.0104923	0.0212014	0.494888		Slom_anno1.g2534	405	0	0	NA
	Sprom_anno1.g15963	594	0	0	NA		Sprom_anno1.g1975	3027	0.000442022	0	Inf		Slom_anno1.g2527	513	0.00254669	0.00852273	0.298812		Slom_anno1.g2536	1377	0.00576923	0.0209581	0.275275
	Sprom_anno1.g15964	2382	0	0	NA		Sprom_anno1.g1977	468	0	0	NA		Slom_anno1.g2646	2415	0.00377426	0.0322967	0.116862		Slom_anno1.g2538	207	0.0191898	0.041958	0.457356
	Sprom_anno1.g15816	1977	0	0	NA		Sprom_anno2.g1560	459	0	0	NA		Slom_anno1.g2648	909	0.00146843	0.0222222	0.0660793		Slom_anno1.g2540	1104	0.00247831	0.0238095	0.104089
	Sprom_anno1.g15967	438	0	0	NA		Sprom_anno1.g1762	1008	0	0	NA		Slom_anno1.g2648	819	0.00162514	0.00996678	0.163055		Slom_anno2.g2009	342	0.00403769	0.0218978	0.184388
	Sprom_anno1.g15968	1260	0	0	NA		Sprom_anno2.g1375	666	0	0	NA		Slom_anno1.g2650	861	0.00341103	0.0147239	0.231666		Slom_anno1.g2542	4968	0.00137212	0.00832702	0.164779
	Sprom_anno1.g15970	447	0	0.0186335	0		Sprom_anno1.g1980	2196	0	0.00189994	0		Slom_anno2.g2121	555	0	0	NA		Slom_anno2.g2010	3255	0.000862937	0.0132159	0.0652956
	Sprom_anno2.g12509	1209	0.00220994	0.00664452	0.332597		Sprom_anno2.g1563	1359	0	0.00315457	0		Slom_anno1.g2653	1356	0.00693298	0	Inf		Slom_anno1.g2518	3195	0.00214931	0.0057759	0.372116
	Sprom_anno1.g15973	999	0	0	NA		Sprom_anno1.g1982	1365	0.00288	0.012487	0.23064		Slom_anno1.g2656	1578	0	0.00261552	0		Slom_anno1.g2544	2241	0	0	NA
	Sprom_anno2.g12510	414	0	0	NA		Sprom_anno1.g1984	4410	0.00298151	0.00949668	0.313953		Slom_anno1.g2657	1575	0.00164339	0.0394366	0.0416716		Slom_anno2.g2012	1821	0.000738189	0.00215827	0.342028
	Sprom_anno1.g15975	936	0	0	NA		Sprom_anno1.g1763	948	0	0	NA		Slom_anno1.g2660	1464	0.000913798	0.00272727	0.335059		Slom_anno1.g2546	3912	0.0117539	0.0344375	0.34131
	Sprom_anno1.g15976	1170	0.00113895	0.0103806	0.109719		Sprom_anno1.g1986	2190	0	0	NA		Slom_anno2.g2128	897	0	0.00466563	0		Slom_anno1.g2548	1464	0	0	NA
	Sprom_anno1.g15826	420	0.00947368	0.0199336	0.475263		Sprom_anno1.g1766	2052	0.00126396	0.0192857	0.0655385		Slom_anno1.g2662	3546	0	0.00236593	0		Slom_anno1.g2549	4452	0.000300933	0	Inf
	Sprom_anno1.g15978	936	0	0	NA		Sprom_anno2.g1379	2109	0.00123127	0.0186851	0.065896		Slom_anno2.g2130	2550	0	0.00332226	0		Slom_anno1.g2550	1206	0.00113165	0.00313152	0.361373
	Sprom_anno1.g15979	5004	0	0	NA		Sprom_anno1.g1768	1437	0	0	NA		Slom_anno1.g2665	3441	0.00431881	0.00224467	1.92403		Slom_anno1.g2551	873	0	0	NA
	Sprom_anno1.g15980	228	0	0	NA		Sprom_anno1.g1744	6225	0	0	NA		Slom_anno1.g2665	3354	0.00444086	0.00228833	1.94065		Slom_anno2.g2018	852	0	0	NA
	Sprom_anno2.g12515	957	0	0	NA		Sprom_anno1.g1772	741	0	0.0438413	0		Slom_anno1.g2667	1302	0	0	NA		Slom_anno1.g2554	1911	0.00627615	0.0168776	0.371862
	Sprom_anno1.g15981	789	0	0.00555556	0		Sprom_anno1.g1773	1119	0	0	NA		Slom_anno2.g2136	465	0	0	NA		Slom_anno1.g2555	1743	0	0	NA
	Sprom_anno1.g15983	882	0.00147565	0.00496689	0.297098		Sprom_anno1.g1775	825	0	0	NA		Slom_anno1.g2669	1146	0.00118671	0.0332963	0.0356408		Slom_anno2.g2023	1362	0	0	NA
	Sprom_anno1.g15986	2406	0.000559284	0	Inf		Sprom_anno1.g1777	276	0	0	NA		Slom_anno1.g2671	1482	0	0	NA		Slom_anno2.g2026	360	0	0	NA
	Sprom_anno2.g12520	1185	0	0	NA		Sprom_anno1.g1779	510	0	0	NA		Slom_anno1.g2674	1101	0.00603136	0.0111524	0.540812		Slom_anno2.g2027	294	0	0.0153846	0
	Sprom_anno1.g15987	909	0.00288878	0.0187207	0.154309		Sprom_anno1.g1781	879	0	0	NA		Slom_anno2.g2143	621	0	0.00677201	0		Slom_anno1.g2520	1212	0.0010772	0.0498812	0.0215953
	Sprom_anno1.g15989	2613	0.00102722	0.00301659	0.340524		Sprom_anno1.g1783	252	0.00509338	0	Inf		Slom_anno1.g2676	939	0.00280636	0.00895522	0.313377		Slom_anno1.g2559	1956	0	0	NA
	Sprom_anno1.g15991	1173	0.00110335	0	Inf		Sprom_anno1.g1786	1419	0	0	NA		Slom_anno1.g2677	225	0.00570342	0	Inf		Slom_anno1.g2562	903	0	0.00469484	0
	Sprom_anno1.g15993	1089	0.00246508	0.0218447	0.112846		Sprom_anno2.g1393	702	0	0	NA		Slom_anno1.g2679	1056	0	0	NA		Slom_anno1.g2564	558	0	0.0463918	0
	Sprom_anno1.g15993	1095	0.00245098	0.0217391	0.112745		Sprom_anno1.g1789	3753	0.0155404	0.0391872	0.396568		Slom_anno2.g2001	2352	0	0	NA		Slom_anno1.g2521	1398	0.000949067	0.00292969	0.323948
	Sprom_anno1.g15993	1815	0.00289575	0.00464396	0.623552		Sprom_anno1.g1790	1785	0	0	NA		Slom_anno1.g2529	2454	0	0	NA		Slom_anno1.g2567	4011	0.00369624	0.00678295	0.544931
	Sprom_anno1.g15993	1824	0.00288323	0.00461184	0.62518		Sprom_anno1.g1792	1959	0	0	NA		Slom_anno1.g2680	1704	0.0130135	0.0304054	0.428		Slom_anno1.g2568	2232	0.00120265	0.00706714	0.170174
	Sprom_anno1.g15999	2877	0.000454339	0.00594354	0.0764425		Sprom_anno2.g1399	1194	0.00332226	0.00694444	0.478405		Slom_anno1.g2530	5076	0.00133156	0.00227618	0.584998		Slom_anno2.g2037	1920	0	0.00409556	0
	Sprom_anno1.g16003	324	0	0	NA		Sprom_anno1.g1794	1152	0	0	NA		Slom_anno2.g2002	513	0	0	NA		Slom_anno1.g2569	3402	0.00199336	0.00336826	0.591805
	Sprom_anno1.g16005	1140	0.00359712	0.0132013	0.272482		Sprom_anno2.g1400	630	0	0	NA		Slom_anno2.g2003	1206	0	0.00962567	0		Slom_anno2.g2038	1473	0	0	NA
	Sprom_anno1.g16006	573	0	0	NA		Sprom_anno1.g1796	1533	0.00348028	0.0131349	0.264965		Slom_anno1.g2683	2505	0.00264784	0.00814775	0.324978		Slom_anno1.g2570	516	0.00251889	0.0258621	0.0973971
	Sprom_anno1.g16007	966	0	0.00424328	0		Sprom_anno2.g1402	1308	0.00404722	0.0157895	0.256324		Slom_anno2.g2149	1392	0.00473784	0.00899101	0.526953		Slom_anno1.g2572	2922	0.00138016	0.0107335	0.128585
	Sprom_anno2.g12538	1281	0	0.00324324	0		Sprom_anno1.g1798	498	0	0	NA		Slom_anno2.g2150	435	0	0.00940439	0		Slom_anno2.g2040	2487	0.000537827	0.011206	0.0479947
	Sprom_anno1.g16008	288	0	0	NA		Sprom_anno1.g1799	2025	0	0	NA		Slom_anno1.g2684	1137	0.00114373	0.00770218	0.148494		Slom_anno1.g2575	981	0.00135501	0.025	0.0542005
	Sprom_anno1.g16009	1737	0.00158898	0.00420757	0.377648		Sprom_anno1.g1802	1599	0	0	NA		Slom_anno1.g2517	2916	0.00557189	0.0131694	0.423092		Slom_anno1.g2577	1665	0	0	NA
	Sprom_anno1.g16010	1872	0.0021526	0.0210379	0.10232		Sprom_anno2.g1407	1623	0	0	NA		Slom_anno1.g2687	732	0	0.0119522	0		Slom_anno1.g2580	1734	0.00308801	0.00918133	0.336336
	Sprom_anno1.g16014	2208	0	0.0126582	0		Sprom_anno1.g1803	2631	0.00251636	0	Inf		Slom_anno1.g2688	1044	0.00380068	0.0437086	0.0869549		Slom_anno2.g2049	465	0.00287356	0	Inf
	Sprom_anno2.g12545	825	0	0	NA		Sprom_anno2.g1408	1863	0.00354275	0	Inf		Slom_anno1.g2690	1914	0.00137678	0.0196364	0.0701137		Slom_anno1.g2515	1428	0	0	NA
	Sprom_anno1.g16016	885	0	0	NA		Sprom_anno1.g1746	2487	0.000521195	0	Inf		Slom_anno1.g2692	2769	0.00189274	0.00919305	0.205889		Slom_anno1.g2581	2259	0.00358138	0.0154994	0.231065
	Sprom_anno1.g16017	1002	0.013245	0.0204918	0.646358		Sprom_anno2.g1410	627	0	0	NA		Slom_anno1.g2693	756	0.00174825	0	Inf		Slom_anno1.g2583	783	0.00339559	0.0104712	0.324278
	Sprom_anno2.g12546	432	0.00301811	0.0102389	0.294769		Sprom_anno1.g1806	1008	0	0	NA		Slom_anno1.g2695	324	0.00826446	0.0379747	0.217631		Slom_anno2.g2052	789	0.00336889	0.0103986	0.323975
	Sprom_anno1.g16019	1128	0.0130486	0.0460993	0.283055		Sprom_anno1.g1807	1503	0	0	NA		Slom_anno1.g2696	282	0	0	NA		Slom_anno1.g2585	3048	0.000443262	0	Inf
	Sprom_anno1.g16020	1056	0.00120773	0.0133333	0.0905797		Sprom_anno2.g1411	1254	0	0	NA		Slom_anno1.g2698	369	0.003663	0.0107527	0.340659		Slom_anno2.g2054	921	0	0	NA
	Sprom_anno1.g16021	936	0.00548697	0.00490196	1.11934		Sprom_anno1.g1808	1407	0	0	NA		Slom_anno1.g2701	1383	0.00571792	0.0181452	0.315121		Slom_anno2.g2055	375	0	0	NA
	Sprom_anno2.g12549	1002	0.00513919	0.00453172	1.13405		Sprom_anno1.g1809	1548	0.00340232	0.0379061	0.0897566		Slom_anno2.g2004	1935	0	0	NA		Slom_anno2.g1994	339	0.00802139	0.115385	0.0695187
	Sprom_anno1.g16025	2679	0.000999667	0.005923	0.168777		Sprom_anno2.g1413	1428	0.00365519	0.0423387	0.0863322		Slom_anno1.g2532	228	0.0235294	0.0363636	0.647059		Slom_anno1.g2586	2013	0.00131955	0.00606878	0.217433
	Sprom_anno1.g16027	456	0.0229885	0.0190476	1.2069		Sprom_anno1.g1811	1026	0	0.0110159	0		Slom_anno2.g2005	459	0	0	NA		Slom_anno1.g2588	591	0	0	NA
	Sprom_anno1.g16029	3081	0.00087822	0.00374688	0.234387		Sprom_anno1.g1813	423	0.00634921	0.0285714	0.222222		Slom_anno1.g2534	405	0	0	NA		Slom_anno2.g2058	591	0.00666667	0.00724638	0.92
	Sprom_anno2.g12553	2793	0.000963236	0.00420364	0.229143		Sprom_anno1.g1814	852	0.00156986	0	Inf		Slom_anno1.g2536	1377	0.00576923	0.0269461	0.214103		Slom_anno1.g2590	1518	0.00617465	0.0157343	0.392434
	Sprom_anno1.g16031	336	0	0.0253165	0		Sprom_anno1.g1816	2355	0.00113208	0.00170843	0.662642		Slom_anno1.g2538	207	0.0191898	0.020979	0.914712		Slom_anno2.g2060	768	0.00602813	0.0120968	0.498326
	Sprom_anno2.g12555	297	0	0.0283019	0		Sprom_anno1.g1817	1299	0	0	NA		Slom_anno1.g2540	1104	0.00371747	0.0238095	0.156134		Slom_anno1.g2592	699	0.00934579	0.0248447	0.376168
	Sprom_anno1.g15830	1509	0.00536353	0.00774527	0.692491		Sprom_anno2.g1420	294	0	0	NA		Slom_anno2.g2009	342	0.00403769	0	Inf		Slom_anno1.g2594	1665	0.000796601	0.00245902	0.323951
	Sprom_anno2.g12559	507	0.00268336	0	Inf		Sprom_anno1.g1819	624	0	0	NA		Slom_anno1.g2542	4968	0.000823271	0.00908403	0.0906284		Slom_anno1.g2595	1467	0.0027339	0.0109091	0.250608
	Sprom_anno1.g16035	2469	0	0	NA		Sprom_anno1.g1821	2943	0	0	NA		Slom_anno2.g2010	3255	0.000862937	0.0132159	0.0652956		Slom_anno1.g2596	1491	0	0	NA
	Sprom_anno2.g12560	1209	0	0	NA		Sprom_anno2.g1422	2139	0	0	NA		Slom_anno1.g2518	3195	0.00214931	0.00462072	0.465145		Slom_anno1.g2597	4041	0	0.00107411	0
	Sprom_anno1.g16039	8577	0.00534367	0.0117576	0.454486		Sprom_anno1.g1823	708	0	0	NA		Slom_anno1.g2544	2241	0	0	NA		Slom_anno2.g2065	4107	0	0.00106082	0
	Sprom_anno2.g12564	1818	0.00215879	0.00470219	0.459103		Sprom_anno1.g1828	339	0	0	NA		Slom_anno2.g2012	1821	0.000738189	0	Inf		Slom_anno1.g2598	729	0.00184615	0.0162749	0.113436
	Sprom_anno2.g12565	1569	0.0114169	0.0210608	0.54209		Sprom_anno1.g1830	1578	0	0.00250209	0		Slom_anno1.g2546	3912	0.00587693	0.0186947	0.314364		Slom_anno1.g2600	1221	0.00547445	0.00656455	0.833942
	Sprom_anno1.g15831	681	0.00186916	0.013986	0.133645		Sprom_anno1.g1831	3054	0	0	NA		Slom_anno1.g2548	1464	0.000903887	0.0056391	0.160289		Slom_anno1.g2401	618	0.0657244	0.0837209	0.785041
	Sprom_anno2.g12566	1452	0.0080911	0.0326733	0.247637		Sprom_anno2.g1429	624	0	0	NA		Slom_anno1.g2549	4452	0	0	NA		Slom_anno2.g1906	474	0.0634775	0.101227	0.62708
	Sprom_anno1.g15832	465	0	0	NA		Sprom_anno1.g1835	3819	0.000718477	0.000968679	0.741708		Slom_anno1.g2550	1206	0	0.00313152	0		Slom_anno1.g2709	2403	0.00275735	0.0102273	0.269608
	Sprom_anno1.g16043	327	0	0.0517241	0		Sprom_anno1.g1837	693	0	0	NA		Slom_anno1.g2551	873	0	0	NA		Slom_anno1.g2714	2370	0	0	NA
	Sprom_anno1.g16045	1011	0.00130492	0.0248276	0.0525591		Sprom_anno1.g1840	4029	0	0	NA		Slom_anno2.g2018	852	0	0	NA		Slom_anno2.g2167	1257	0	0	NA
	Sprom_anno1.g16045	1296	0.00102669	0.0188088	0.0545859		Sprom_anno2.g1437	19809	6.84947e-05	0.000192074	0.356606		Slom_anno1.g2554	1911	0.0083682	0.0337553	0.247908		Slom_anno1.g2716	1986	0.000665336	0	Inf
	Sprom_anno1.g16046	201	0.00681818	0.0194805	0.35		Sprom_anno1.g1843	3792	0	0	NA		Slom_anno1.g2555	1743	0.000751503	0	Inf		Slom_anno1.g2720	471	0	0	NA
	Sprom_anno2.g12571	858	0	0.00506757	0		Sprom_anno2.g1439	3603	0	0	NA		Slom_anno2.g2023	1362	0	0	NA		Slom_anno1.g2721	987	0.00136488	0.0238727	0.0571732
	Sprom_anno1.g16049	1050	0.00128315	0	Inf		Sprom_anno1.g1844	348	0	0	NA		Slom_anno2.g2026	360	0	0.0121457	0		Slom_anno1.g2724	1338	0.00100604	0.0146628	0.0686117
	Sprom_anno1.g16050	1968	0	0.00586319	0		Sprom_anno1.g1845	1875	0.000714456	0	Inf		Slom_anno2.g2027	294	0	0	NA		Slom_anno2.g2174	1146	0.00117417	0.0171625	0.0684149
	Sprom_anno2.g12574	1455	0	0.00816697	0		Sprom_anno1.g1846	1068	0	0.00383632	0		Slom_anno1.g2520	1212	0.0043088	0.0427553	0.100778		Slom_anno1.g2726	1317	0.00609343	0.00303644	2.00677
	Sprom_anno1.g16051	582	0	0.0149254	0		Sprom_anno2.g1440	1968	0.000670841	0	Inf		Slom_anno1.g2559	1956	0	0.00399467	0		Slom_anno1.g2730	1026	0.00905563	0.032	0.282988
	Sprom_anno1.g16053	1701	0	0	NA		Sprom_anno1.g2000	804	0	0	NA		Slom_anno1.g2562	903	0	0.0140845	0		Slom_anno2.g2177	1020	0.0091225	0.0320427	0.284698
	Sprom_anno1.g16055	819	0	0.00537634	0		Sprom_anno1.g2001	1128	0	0	NA		Slom_anno1.g2564	558	0	0.0386598	0		Slom_anno1.g2731	1017	0.00130662	0.0080429	0.162456
	Sprom_anno1.g15835	288	0	0	NA		Sprom_anno1.g1989	2892	0.000449775	0.00150225	0.2994		Slom_anno1.g2521	1398	0.0028472	0.00585938	0.485922		Slom_anno2.g2178	720	0.00184502	0.0114286	0.161439
	Sprom_anno1.g16062	4467	0.00390039	0.00707339	0.551418		Sprom_anno1.g1989	2889	0.000450315	0.00150301	0.29961		Slom_anno1.g2567	4011	0.00336022	0.00484496	0.693548		Slom_anno1.g2732	2442	0.00537249	0.00865551	0.620702
	Sprom_anno2.g12584	855	0.00156986	0	Inf		Sprom_anno1.g2005	759	0	0	NA		Slom_anno1.g2568	2232	0.000601323	0	Inf		Slom_anno1.g2732	489	0.0267857	0.0443787	0.603571
	Sprom_anno1.g16063	1119	0.00351837	0.0189873	0.185301		Sprom_anno1.g1990	1293	0	0.00321199	0		Slom_anno2.g2037	1920	0.000699953	0	Inf		Slom_anno2.g2180	1302	0	0	NA
	Sprom_anno2.g12585	954	0.00271985	0.0185471	0.146646		Sprom_anno2.g1573	681	0	0.00625	0		Slom_anno1.g2569	3402	0.00119601	0.00449102	0.266312		Slom_anno1.g2733	267	0	0	NA
	Sprom_anno1.g16065	2184	0	0	NA		Sprom_anno1.g1992	876	0	0	NA		Slom_anno2.g2038	1473	0.000948767	0	Inf		Slom_anno1.g2734	1677	0	0	NA
	Sprom_anno2.g12587	513	0	0	NA		Sprom_anno1.g1994	825	0.00160428	0	Inf		Slom_anno1.g2570	516	0.00251889	0.00862069	0.292191		Slom_anno2.g2181	1413	0	0	NA
	Sprom_anno1.g16067	792	0	0.010327	0		Sprom_anno1.g1996	666	0	0	NA		Slom_anno1.g2572	2922	0.00138016	0.00670841	0.205735		Slom_anno1.g2735	1059	0	0	NA
	Sprom_anno2.g12589	618	0	0.0129032	0		Sprom_anno1.g1998	630	0	0	NA		Slom_anno2.g2040	2487	0	0.00640342	0		Slom_anno2.g2182	1104	0	0	NA
	Sprom_anno1.g16070	213	0	0	NA		Sprom_anno1.g2025	858	0.00305344	0.025	0.122137		Slom_anno1.g2575	981	0.00135501	0.0291667	0.0464576		Slom_anno1.g2737	3291	0.00163332	0.0131108	0.124578
	Sprom_anno1.g16070	846	0.00322581	0.0044843	0.719355		Sprom_anno1.g2027	1749	0	0	NA		Slom_anno1.g2577	1665	0.000811688	0.00465116	0.174513		Slom_anno1.g2707	489	0	0	NA
	Sprom_anno1.g16075	603	0.0107219	0.0598504	0.179146		Sprom_anno1.g2028	645	0	0	NA		Slom_anno1.g2580	1734	0.00308801	0.0160673	0.192192		Slom_anno2.g2187	369	0	0.0114943	0
	Sprom_anno1.g16076	954	0.0124081	0.0443131	0.280009		Sprom_anno1.g2033	342	0	0	NA		Slom_anno2.g2049	465	0.00287356	0.00877193	0.327586		Slom_anno1.g2752	2520	0.00620904	0.00684541	0.907037
	Sprom_anno1.g16079	4632	0	0.000865801	0		Sprom_anno2.g1603	1536	0.00603275	0.00536673	1.1241		Slom_anno1.g2515	1428	0	0	NA		Slom_anno1.g2753	1074	0	0	NA
	Sprom_anno2.g12598	3639	0.000362801	0.00227359	0.159572		Sprom_anno1.g2016	534	0	0.0229008	0		Slom_anno1.g2581	2259	0.00238758	0.0137773	0.173299		Slom_anno1.g2755	3384	0.00277118	0.0105263	0.263262
	Sprom_anno1.g16082	2799	0.00141866	0.0117417	0.120823		Sprom_anno1.g2036	3528	0.00153237	0.00655977	0.233601		Slom_anno1.g2583	783	0.00509338	0.0052356	0.972835		Slom_anno2.g2199	528	0.00752508	0.0474934	0.158445
	Sprom_anno1.g16083	1251	0.00744417	0.0390033	0.19086		Sprom_anno2.g1605	1149	0	0.0110294	0		Slom_anno2.g2052	789	0.00505334	0.00519931	0.971926		Slom_anno2.g2200	249	0	0	NA
	Sprom_anno2.g12603	1242	0.0075	0.0392585	0.191042		Sprom_anno1.g2039	1149	0.00689127	0.0108959	0.632466		Slom_anno1.g2585	3048	0	0	NA		Slom_anno1.g2757	1032	0	0.0201342	0
	Sprom_anno1.g16085	1782	0.00446318	0.029908	0.14923		Sprom_anno1.g2040	3387	0	0.00229008	0		Slom_anno2.g2054	921	0	0	NA		Slom_anno1.g2759	885	0.00605755	0.00902256	0.671378
	Sprom_anno1.g16086	2643	0.0187995	0.0258621	0.726913		Sprom_anno2.g1609	2832	0	0.00278422	0		Slom_anno2.g2055	375	0	0	NA		Slom_anno1.g2761	2667	0	0.0030349	0
	Sprom_anno1.g16087	357	0.0593325	0.0474308	1.25093		Sprom_anno1.g2042	1299	0.00101868	0	Inf		Slom_anno2.g1994	339	0	0	NA		Slom_anno1.g2762	2265	0.00361591	0.00663717	0.544797
	Sprom_anno1.g16089	2724	0.0056971	0.0113883	0.50026		Sprom_anno2.g1611	567	0.00232378	0	Inf		Slom_anno1.g2586	2013	0.00461843	0.00809171	0.570761		Slom_anno2.g2207	879	0	0.00902256	0
	Sprom_anno2.g12607	585	0	0	NA		Sprom_anno1.g2018	1554	0.000841751	0.0247934	0.0339506		Slom_anno1.g2588	591	0	0	NA		Slom_anno1.g2764	1638	0.001606	0.0205304	0.0782254
	Sprom_anno1.g16090	888	0.0103042	0.0194489	0.529809		Sprom_anno1.g2044	4647	0.000861491	0	Inf		Slom_anno2.g2058	591	0	0.00724638	0		Slom_anno1.g2766	1503	0	0	NA
	Sprom_anno2.g12608	207	0	0.0405405	0		Sprom_anno2.g1613	870	0	0	NA		Slom_anno1.g2590	1518	0.00441047	0.0131119	0.336372		Slom_anno2.g2211	1104	0	0	NA
	Sprom_anno1.g15838	3966	0.000333482	0.00207397	0.160794		Sprom_anno1.g2047	675	0	0	NA		Slom_anno2.g2060	768	0.00602813	0.0181452	0.332217		Slom_anno1.g2742	1668	0.000793651	0.00493827	0.160714
	Sprom_anno2.g12404	1548	0	0	NA		Sprom_anno2.g1617	264	0	0	NA		Slom_anno1.g2592	699	0.0205607	0.0310559	0.662056		Slom_anno1.g2767	1587	0	0	NA
	Sprom_anno2.g12405	504	0	0	NA		Sprom_anno1.g2049	4179	0	0	NA		Slom_anno1.g2594	1665	0.0015932	0.00491803	0.323951		Slom_anno2.g2212	951	0	0	NA
	Sprom_anno1.g16092	894	0.00432484	0.0709459	0.0609597		Sprom_anno1.g2019	2295	0	0	NA		Slom_anno1.g2595	1467	0.0027339	0.0163636	0.167072		Slom_anno1.g2768	1440	0.00190355	0.0129422	0.147081
	Sprom_anno1.g16093	876	0.0430267	0.0251256	1.71246		Sprom_anno2.g1588	1410	0	0	NA		Slom_anno1.g2596	1491	0	0	NA		Slom_anno1.g2768	1431	0.00191693	0.0129983	0.147476
	Sprom_anno1.g16095	1125	0.00113766	0	Inf		Sprom_anno1.g2051	3648	0	0.00111276	0		Slom_anno1.g2597	4041	0.000321854	0.00322234	0.099882		Slom_anno1.g2770	975	0	0.00465116	0
	Sprom_anno2.g12609	891	0.00145068	0	Inf		Sprom_anno2.g1623	2316	0	0	NA		Slom_anno2.g2065	4107	0.000316322	0.00318246	0.0993955		Slom_anno1.g2771	1623	0.00900409	0.0200837	0.448329
	Sprom_anno1.g16097	2691	0.00145537	0.0111702	0.13029		Sprom_anno1.g2052	1740	0	0	NA		Slom_anno1.g2598	729	0.00184615	0.00542495	0.340308		Slom_anno1.g2743	1464	0.00449371	0.0114833	0.391327
	Sprom_anno2.g12611	2001	0.00196207	0.0127932	0.153368		Sprom_anno2.g1627	1011	0	0	NA		Slom_anno1.g2600	1221	0.00109489	0.0131291	0.0833942		Slom_anno1.g2773	249	0	0.0141509	0
	Sprom_anno1.g16099	1443	0.00280461	0.00270027	1.03864		Sprom_anno1.g2057	2967	0	0	NA		Slom_anno1.g2401	618	0.0466431	0.0697674	0.668551		Slom_anno1.g2774	369	0	0	NA
	Sprom_anno1.g16101	750	0.00349243	0.00573614	0.608847		Sprom_anno1.g2060	876	0	0	NA		Slom_anno2.g1906	474	0.0441582	0.0644172	0.685504		Slom_anno1.g2777	1137	0.0150929	0.0440098	0.342944
	Sprom_anno1.g16103	2364	0	0	NA		Sprom_anno1.g2061	867	0	0.00906344	0		Slom_anno1.g2709	2403	0.00386029	0.00681818	0.566176		Slom_anno2.g2218	324	0.0162162	0.0134529	1.20541
	Sprom_anno2.g12617	957	0	0	NA		Sprom_anno2.g1634	480	0	0	NA		Slom_anno1.g2714	2370	0	0	NA		Slom_anno1.g2778	2598	0.00717826	0.0124095	0.578448
	Sprom_anno1.g16106	354	0.00753769	0.0700389	0.107621		Sprom_anno1.g2021	411	0	0	NA		Slom_anno2.g2167	1257	0	0	NA		Slom_anno1.g2779	282	0.00465116	0.0625	0.0744186
	Sprom_anno1.g16108	1350	0.00199203	0.00874636	0.227756		Sprom_anno1.g2068	918	0.00145068	0.00443131	0.327369		Slom_anno1.g2716	1986	0	0	NA		Slom_anno1.g2781	2199	0.0011853	0.00196592	0.602924
	Sprom_anno1.g16111	840	0.00948867	0.014658	0.647338		Sprom_anno1.g2070	444	0	0	NA		Slom_anno1.g2720	471	0.0028222	0.0175953	0.160395		Slom_anno1.g2783	522	0	0	NA
	Sprom_anno1.g16111	843	0.00944882	0.0146341	0.645669		Sprom_anno1.g2072	852	0.00470711	0.00472441	0.996339		Slom_anno1.g2721	987	0.00272975	0.071618	0.0381155		Slom_anno1.g2784	879	0	0	NA
	Sprom_anno1.g16112	4977	0.00159546	0.0032967	0.483957		Sprom_anno1.g2075	855	0.00306122	0.0100671	0.304082		Slom_anno1.g2724	1338	0.00100604	0.0381232	0.0263891		Slom_anno1.g2785	2112	0	0.00402955	0
	Sprom_anno1.g16112	4797	0.00165639	0.00341394	0.485185		Sprom_anno1.g2077	1404	0.00186974	0.0150905	0.123902		Slom_anno2.g2174	1146	0.00117417	0.0411899	0.0285062		Slom_anno1.g2787	2325	0.000562641	0.00183599	0.306452
	Sprom_anno1.g15839	1791	0.00299252	0.00664697	0.450208		Sprom_anno1.g2191	597	0	0.0193548	0		Slom_anno1.g2726	1317	0.0162492	0.0121457	1.33785		Slom_anno1.g2787	2328	0.000561798	0.00183486	0.30618
	Sprom_anno1.g16116	2928	0.00044287	0.0029985	0.147697		Sprom_anno1.g2193	3900	0.000347826	0	Inf		Slom_anno1.g2730	1026	0.00646831	0.02	0.323415		Slom_anno2.g2225	2325	0.00056243	0.00183824	0.305962
	Sprom_anno1.g16118	588	0.00458716	0.0134228	0.341743		Sprom_anno2.g1733	2163	0	0.00545785	0		Slom_anno2.g2177	1020	0.00651607	0.0200267	0.325369		Slom_anno1.g2789	2004	0.00395517	0.00413223	0.957152
	Sprom_anno1.g16120	870	0	0	NA		Sprom_anno1.g2196	2397	0	0	NA		Slom_anno1.g2731	1017	0.00130662	0.00402145	0.324913		Slom_anno1.g2792	1881	0	0	NA
	Sprom_anno2.g12628	228	0	0.0215827	0		Sprom_anno2.g1736	1359	0	0	NA		Slom_anno2.g2178	720	0.00184502	0.00571429	0.322878		Slom_anno2.g2228	390	0	0	NA
	Sprom_anno1.g16122	843	0	0	NA		Sprom_anno1.g2199	1746	0	0	NA		Slom_anno1.g2732	2442	0	0	NA		Slom_anno2.g2229	852	0	0	NA
	Sprom_anno1.g16122	840	0	0	NA		Sprom_anno1.g2202	216	0	0	NA		Slom_anno1.g2732	489	0	0	NA		Slom_anno1.g2794	333	0.00395778	0	Inf
	Sprom_anno1.g16124	912	0	0.00936037	0		Sprom_anno1.g2206	1401	0.000935162	0	Inf		Slom_anno2.g2180	1302	0	0	NA		Slom_anno2.g2231	348	0	0	NA
	Sprom_anno1.g16126	702	0	0.0126582	0		Sprom_anno1.g2207	3393	0	0	NA		Slom_anno1.g2733	267	0	0	NA		Slom_anno1.g2746	840	0.00157895	0.0196399	0.0803947
	Sprom_anno1.g16128	2043	0.00253218	0.00651702	0.388549		Sprom_anno1.g2209	3231	0	0	NA		Slom_anno1.g2734	1677	0	0	NA		Slom_anno2.g2191	633	0.00208478	0.0266075	0.078353
	Sprom_anno2.g12630	1413	0.00364188	0.00962567	0.378351		Sprom_anno1.g2212	420	0	0	NA		Slom_anno2.g2181	1413	0	0	NA		Slom_anno1.g2796	2385	0.00228397	0	Inf
	Sprom_anno1.g15841	945	0.00284091	0.0252101	0.112689		Sprom_anno1.g2213	432	0	0	NA		Slom_anno1.g2735	1059	0	0	NA		Slom_anno1.g2801	483	0.0139276	0.0165289	0.842618
	Sprom_anno1.g16129	3063	0.00172216	0.00135624	1.2698		Sprom_anno2.g1749	756	0	0	NA		Slom_anno2.g2182	1104	0	0	NA		Slom_anno1.g2804	318	0	0.0128755	0
	Sprom_anno1.g16132	4725	0.00253664	0.00425894	0.595603		Sprom_anno1.g2214	11748	0	0	NA		Slom_anno1.g2737	3291	0.00040833	0.00476758	0.0856472		Slom_anno2.g2238	318	0	0.012766	0
	Sprom_anno2.g12631	243	0	0	NA		Sprom_anno2.g1750	6420	0	0	NA		Slom_anno1.g2707	489	0.00830258	0.0641711	0.129382		Slom_anno1.g2806	3786	0.0013926	0.0131772	0.105683
	Sprom_anno1.g16134	675	0	0	NA		Sprom_anno2.g1751	330	0	0	NA		Slom_anno2.g2187	369	0	0.0229885	0		Slom_anno2.g2239	3705	0.00142806	0.0133185	0.107224
	Sprom_anno1.g15843	648	0.00205761	0	Inf		Sprom_anno1.g2102	1401	0.00277778	0.00943396	0.294444		Slom_anno1.g2752	2520	0.00103484	0.00513406	0.201564		Slom_anno1.g2817	1149	0	0	NA
	Sprom_anno2.g12408	414	0	0	NA		Sprom_anno1.g2102	1311	0.00295664	0.00681818	0.43364		Slom_anno1.g2753	1074	0.00369155	0.00774194	0.476825		Slom_anno1.g2818	981	0.0026455	0.027027	0.0978836
	Sprom_anno1.g15845	4848	0	0	NA		Sprom_anno1.g2217	1875	0	0	NA		Slom_anno1.g2755	3384	0.00554236	0.019883	0.278748		Slom_anno2.g2247	855	0.00303951	0.0257732	0.117933
	Sprom_anno2.g12411	1473	0	0	NA		Sprom_anno2.g1754	288	0	0	NA		Slom_anno2.g2199	528	0.00250836	0.0237467	0.10563		Slom_anno1.g2819	354	0.0151515	0	Inf
	Sprom_anno2.g12412	999	0	0	NA		Sprom_anno1.g2103	1644	0	0	NA		Slom_anno2.g2200	249	0.00531915	0.0517241	0.102837		Slom_anno1.g2821	3435	0	0	NA
	Sprom_anno2.g12413	822	0	0	NA		Sprom_anno1.g2218	1464	0	0	NA		Slom_anno1.g2757	1032	0	0.0161074	0		Slom_anno2.g2248	1578	0	0	NA
	Sprom_anno1.g15847	1467	0	0	NA		Sprom_anno2.g1755	1398	0	0	NA		Slom_anno1.g2759	885	0.0106007	0.0180451	0.587456		Slom_anno1.g2823	582	0	0.00704225	0
	Sprom_anno1.g15848	3216	0.000412145	0.00381356	0.108073		Sprom_anno1.g2220	588	0.00890208	0.00737101	1.20772		Slom_anno1.g2761	2667	0.000997506	0.0030349	0.328678		Slom_anno2.g2250	468	0	0.00831025	0
	Sprom_anno2.g12415	774	0	0	NA		Sprom_anno1.g2221	1803	0	0	NA		Slom_anno1.g2762	2265	0.000602652	0.00165929	0.363198		Slom_anno1.g2825	852	0	0.0528	0
	Sprom_anno1.g15817	543	0	0	NA		Sprom_anno2.g1757	1836	0	0	NA		Slom_anno2.g2207	879	0	0.00451128	0		Slom_anno1.g2827	222	0.0357143	0.0784314	0.455357
	Sprom_anno2.g12416	456	0	0.0299003	0		Sprom_anno1.g2223	879	0	0	NA		Slom_anno1.g2764	1638	0.00321199	0.0153978	0.208601		Slom_anno1.g2829	1113	0.00986436	0.0200669	0.491574
	Sprom_anno1.g15854	1152	0.00575595	0.00356718	1.61358		Sprom_anno1.g2225	738	0	0	NA		Slom_anno1.g2766	1503	0	0	NA		Slom_anno1.g2831	3942	0.00100357	0	Inf
	Sprom_anno1.g15855	3552	0	0.00113208	0		Sprom_anno2.g1759	423	0	0	NA		Slom_anno2.g2211	1104	0	0	NA		Slom_anno2.g2255	681	0.00388098	0	Inf
	Sprom_anno2.g12418	303	0	0	NA		Sprom_anno1.g2227	1245	0	0.0132013	0		Slom_anno1.g2742	1668	0.0031746	0.0246914	0.128571		Slom_anno1.g2809	996	0	0.0041841	0
	Sprom_anno1.g15857	4353	0.00531693	0.00520532	1.02144		Sprom_anno1.g2228	2754	0	0.00295858	0		Slom_anno1.g2767	1587	0	0	NA		Slom_anno1.g2832	4161	0.000327726	0.00271084	0.120894
	Sprom_anno2.g12419	2208	0.00184615	0.00344828	0.535385		Sprom_anno1.g2231	1983	0	0	NA		Slom_anno2.g2212	951	0	0	NA		Slom_anno1.g2834	1125	0.00361011	0.0274914	0.131318
	Sprom_anno1.g15859	2049	0.0147942	0.0203528	0.726887		Sprom_anno2.g1764	1287	0	0	NA		Slom_anno1.g2768	1440	0	0.0103538	0		Slom_anno1.g2837	336	0.0270968	0.0267857	1.01161
	Sprom_anno1.g15861	4863	0.00027201	0.000844832	0.321969		Sprom_anno1.g2233	3570	0	0	NA		Slom_anno1.g2768	1431	0	0.0103986	0		Slom_anno1.g2839	2943	0.0026938	0.0112254	0.239973
	Sprom_anno1.g15863	408	0.00323276	0.0209059	0.154634		Sprom_anno1.g2235	690	0	0.00595238	0		Slom_anno1.g2770	975	0	0.00465116	0		Slom_anno2.g2261	1890	0.00415033	0.0181269	0.22896
	Sprom_anno1.g15865	1626	0.000798722	0.00539084	0.148163		Sprom_anno1.g2237	1374	0	0	NA		Slom_anno1.g2771	1623	0.0130969	0.0401674	0.326057		Slom_anno1.g2840	1182	0.00776915	0.0395683	0.196347
	Sprom_anno1.g15866	1512	0	0	NA		Sprom_anno1.g2238	267	0	0	NA		Slom_anno1.g2743	1464	0.00449371	0.0143541	0.313062		Slom_anno1.g2811	651	0	0.0132159	0
	Sprom_anno1.g15867	762	0	0.00539568	0		Sprom_anno1.g2240	1965	0.000667705	0.00215363	0.310038		Slom_anno1.g2773	249	0	0	NA		Slom_anno1.g2845	5220	0.000263273	0.0056391	0.0466871
	Sprom_anno1.g15818	2781	0.000479693	0	Inf		Sprom_anno1.g2242	5157	0	0	NA		Slom_anno1.g2774	369	0	0	NA		Slom_anno1.g2847	1821	0	0	NA
	Sprom_anno1.g15869	4728	0.0014469	0.00236345	0.612199		Sprom_anno1.g2245	1878	0.000694766	0.00229533	0.302686		Slom_anno1.g2777	1137	0.0150929	0.0513447	0.293952		Slom_anno2.g2268	1803	0	0	NA
	Sprom_anno1.g15871	354	0	0.0125	0		Sprom_anno1.g2105	441	0	0	NA		Slom_anno2.g2218	324	0.0243243	0.0269058	0.904054		Slom_anno1.g2849	1797	0.00216659	0.034202	0.0633469
	Sprom_anno1.g15873	1974	0	0	NA		Sprom_anno1.g2247	669	0	0	NA		Slom_anno1.g2778	2598	0.0117929	0.0186143	0.633538		Slom_anno1.g2853	2367	0.0016946	0.00168445	1.00603
	Sprom_anno1.g15874	426	0	0	NA		Sprom_anno2.g1779	300	0	0	NA		Slom_anno1.g2779	282	0	0.09375	0		Slom_anno1.g2855	228	0.0477137	0.0697674	0.683897
	Sprom_anno1.g15876	348	0	0.0110701	0		Sprom_anno1.g2249	3126	0	0	NA		Slom_anno1.g2781	2199	0.000592651	0.00196592	0.301462		Slom_anno1.g2858	3417	0	0.0046729	0
	Sprom_anno1.g15877	3252	0.00203777	0.00502934	0.405176		Sprom_anno1.g2250	807	0	0	NA		Slom_anno1.g2783	522	0	0.00813008	0		Slom_anno2.g2279	936	0	0	NA
	Sprom_anno2.g12436	2358	0.00112339	0.00522042	0.215191		Sprom_anno1.g2252	438	0	0.0103806	0		Slom_anno1.g2784	879	0	0	NA		Slom_anno1.g2864	573	0.00230769	0.00731707	0.315385
	Sprom_anno1.g15878	1188	0	0	NA		Sprom_anno1.g2253	2634	0.00103075	0.00723938	0.142381		Slom_anno1.g2785	2112	0	0.00604433	0		Slom_anno2.g2283	603	0.00219459	0.00692841	0.316752
	Sprom_anno1.g15880	4653	0.00171723	0	Inf		Sprom_anno1.g2255	417	0	0	NA		Slom_anno1.g2787	2325	0.00112528	0.00734394	0.153226		Slom_anno1.g2865	1860	0.0128541	0.0416058	0.308949
	Sprom_anno1.g15882	588	0	0.0570652	0		Sprom_anno2.g1785	327	0	0	NA		Slom_anno1.g2787	2328	0.0011236	0.00733945	0.15309		Slom_anno1.g2869	3846	0.000694444	0.00519211	0.13375
	Sprom_anno1.g15820	1536	0.00335758	0.00878049	0.382391		Sprom_anno1.g2258	1398	0	0	NA		Slom_anno2.g2225	2325	0.00112486	0.00735294	0.152981		Slom_anno1.g2871	387	0	0.0215054	0
	Sprom_anno2.g12389	1194	0.00106686	0.00394218	0.270626		Sprom_anno2.g1789	1380	0	0	NA		Slom_anno1.g2789	2004	0	0	NA		Slom_anno1.g2873	4530	0.00148163	0.0130171	0.113822
	Sprom_anno1.g15885	2679	0.00200234	0.00884521	0.226375		Sprom_anno1.g2260	2373	0	0	NA		Slom_anno1.g2792	1881	0	0	NA		Slom_anno2.g2288	2145	0.000635863	0.00175644	0.362018
	Sprom_anno2.g12443	1992	0.000666519	0.00613915	0.108568		Sprom_anno1.g2261	999	0.00260643	0.0174927	0.149001		Slom_anno2.g2228	390	0	0	NA		Slom_anno1.g2875	3942	0	0.00213295	0
	Sprom_anno1.g15888	2763	0.0111362	0.0273512	0.407156		Sprom_anno1.g2263	2211	0	0.0017741	0		Slom_anno2.g2229	852	0	0	NA		Slom_anno2.g2289	450	0	0.00970874	0
	Sprom_anno1.g16144	2904	0.00235627	0.00513479	0.458883		Sprom_anno2.g1794	1608	0	0.00251046	0		Slom_anno1.g2794	333	0	0	NA		Slom_anno1.g2890	1287	0.00306331	0.00656455	0.466644
	Sprom_anno1.g16145	1131	0.00116054	0	Inf		Sprom_anno1.g2264	468	0	0	NA		Slom_anno2.g2231	348	0	0	NA		Slom_anno1.g2890	1284	0.00307167	0.00657174	0.467406
	Sprom_anno1.g16146	2283	0	0.00190114	0		Sprom_anno1.g2266	4239	0.000323067	0	Inf		Slom_anno1.g2746	840	0.00157895	0.01473	0.107193		Slom_anno1.g2878	336	0	0	NA
	Sprom_anno2.g12645	942	0.00545951	0.0339257	0.160926		Sprom_anno2.g1796	2493	0.000543281	0	Inf		Slom_anno2.g2191	633	0	0.0199557	0		Slom_anno1.g2879	582	0.00225225	0.0148148	0.152027
	Sprom_anno1.g16151	723	0.00180505	0.0060241	0.299639		Sprom_anno1.g2269	1194	0	0.011378	0		Slom_anno1.g2796	2385	0.00285497	0.00317125	0.900266		Slom_anno1.g2894	585	0	0	NA
	Sprom_anno1.g16153	606	0.00214133	0.0735294	0.0291221		Sprom_anno1.g2271	768	0.0052755	0.0203735	0.258939		Slom_anno1.g2801	483	0.0139276	0.00826446	1.68524		Slom_anno1.g2896	360	0.00733496	0	Inf
	Sprom_anno2.g12649	465	0.00277008	0.0891089	0.0310865		Sprom_anno1.g2108	312	0.00423131	0	Inf		Slom_anno1.g2804	318	0	0	NA		Slom_anno2.g2308	384	0	0	NA
	Sprom_anno1.g16155	684	0.00382409	0.0126582	0.302103		Sprom_anno1.g2273	4527	0	0	NA		Slom_anno2.g2238	318	0	0	NA		Slom_anno1.g2897	879	0	0	NA
	Sprom_anno2.g12651	513	0.00248963	0	Inf		Sprom_anno1.g2109	318	0	0	NA		Slom_anno1.g2806	3786	0.00104445	0.00549048	0.190229		Slom_anno2.g2309	483	0	0	NA
	Sprom_anno1.g16156	2019	0.0120859	0.028481	0.424351		Sprom_anno1.g2275	279	0.00480769	0	Inf		Slom_anno2.g2239	3705	0.00142806	0.00554939	0.257337		Slom_anno2.g2310	396	0	0	NA
	Sprom_anno1.g16157	1389	0	0	NA		Sprom_anno1.g2276	2139	0	0	NA		Slom_anno1.g2817	1149	0	0	NA		Slom_anno1.g2898	2229	0.000591017	0	Inf
	Sprom_anno2.g12653	1011	0	0	NA		Sprom_anno2.g1805	1872	0	0	NA		Slom_anno1.g2818	981	0.00396825	0.036036	0.110119		Slom_anno1.g2899	2688	0	0.00306592	0
	Sprom_anno1.g16159	11655	0.0094325	0.0192517	0.489957		Sprom_anno1.g2111	1032	0	0.00406504	0		Slom_anno2.g2247	855	0.00455927	0.0360825	0.126357		Slom_anno2.g2312	1287	0	0	NA
	Sprom_anno1.g16159	11739	0.00948452	0.0194154	0.488505		Sprom_anno1.g2280	876	0.0152749	0.0366412	0.416879		Slom_anno1.g2819	354	0.0189394	0	Inf		Slom_anno1.g2880	1011	0.00531208	0.0156863	0.338645
	Sprom_anno1.g16159	11742	0.0094816	0.0194133	0.488408		Sprom_anno1.g2281	1587	0.0109581	0.00754401	1.45256		Slom_anno1.g2821	3435	0.000789889	0	Inf		Slom_anno1.g2901	2367	0.000555761	0	Inf
	Sprom_anno2.g12657	348	0	0.0132743	0		Sprom_anno1.g2283	612	0	0	NA		Slom_anno2.g2248	1578	0.00084674	0	Inf		Slom_anno1.g2882	1659	0.00318471	0.0175	0.181984
	Sprom_anno1.g16138	2349	0.00168099	0.0106888	0.157266		Sprom_anno1.g2284	1083	0	0	NA		Slom_anno1.g2823	582	0	0	NA		Slom_anno1.g2904	7065	0.00076864	0.00430571	0.178517
	Sprom_anno1.g16161	3942	0.000334635	0.00736325	0.0454466		Sprom_anno1.g2287	2670	0	0	NA		Slom_anno2.g2250	468	0	0	NA		Slom_anno2.g2319	4074	0.000999223	0.00374298	0.266959
	Sprom_anno1.g16164	3201	0.027299	0.0538232	0.507199		Sprom_anno1.g2289	249	0	0	NA		Slom_anno1.g2825	852	0.00156087	0.0192	0.0812955		Slom_anno2.g2296	1170	0	0.00395778	0
	Sprom_anno1.g16164	3210	0.027686	0.0546379	0.506717		Sprom_anno1.g2291	810	0.00161638	0.00530973	0.304418		Slom_anno1.g2827	222	0.0535714	0.0588235	0.910714		Slom_anno1.g2888	1008	0	0	NA
	Sprom_anno1.g16165	13635	0.00137295	0.00232897	0.589512		Sprom_anno2.g1816	522	0	0	NA		Slom_anno1.g2829	1113	0.00493218	0.00668896	0.737361		Slom_anno1.g2912	483	0	0	NA
	Sprom_anno1.g16166	249	0	0.0179641	0		Sprom_anno1.g2294	2850	0	0.00286533	0		Slom_anno1.g2831	3942	0	0.001053	0		Slom_anno1.g2911	309	0.00437318	0	Inf
	Sprom_anno1.g16168	342	0	0	NA		Sprom_anno1.g2112	2010	0.0019544	0.00847458	0.230619		Slom_anno2.g2255	681	0	0	NA		Slom_anno1.g2923	480	0.00265722	0.0198675	0.133747
	Sprom_anno1.g16170	12936	0.000313742	0.00118659	0.264406		Sprom_anno1.g2296	2802	0.00147493	0.00130719	1.12832		Slom_anno1.g2809	996	0.00265252	0.0292887	0.0905646		Slom_anno2.g2331	459	0.0027881	0.0205479	0.135688
	Sprom_anno1.g16171	7158	0	0.000552588	0		Sprom_anno2.g1821	675	0.00616438	0	Inf		Slom_anno1.g2832	4161	0	0.00542169	0		Slom_anno1.g2925	990	0.00803571	0.0124827	0.64375
	Sprom_anno2.g12668	2901	0	0	NA		Sprom_anno1.g2298	1941	0	0	NA		Slom_anno1.g2834	1125	0.00361011	0.0171821	0.210108		Slom_anno1.g2928	3705	0	0.00323974	0
	Sprom_anno1.g16173	810	0.00493692	0.0351171	0.140585		Sprom_anno2.g1823	1230	0	0	NA		Slom_anno1.g2837	336	0.0270968	0.0267857	1.01161		Slom_anno2.g2336	1863	0	0.00679758	0
	Sprom_anno1.g16173	807	0.00330579	0.0301508	0.109642		Sprom_anno1.g2300	1191	0	0	NA		Slom_anno1.g2839	2943	0.0013469	0.00420954	0.319964		Slom_anno1.g2929	4368	0.00211331	0.00854972	0.247179
	Sprom_anno2.g12669	678	0.00196721	0.042	0.0468384		Sprom_anno1.g2302	1335	0	0	NA		Slom_anno2.g2261	1890	0.00207517	0.00679758	0.30528		Slom_anno2.g2337	3669	0.0017855	0.00808625	0.220807
	Sprom_anno1.g16175	2016	0.00133067	0.00784314	0.169661		Sprom_anno2.g1825	1176	0	0	NA		Slom_anno1.g2840	1182	0.00665927	0.028777	0.23141		Slom_anno1.g2931	2742	0.00145749	0.00440744	0.330688
	Sprom_anno2.g12671	1677	0	0.0023622	0		Sprom_anno1.g2304	573	0	0.0153453	0		Slom_anno1.g2811	651	0	0	NA		Slom_anno2.g2339	1755	0	0	NA
	Sprom_anno1.g16178	1767	0.00149068	0.0710339	0.0209855		Sprom_anno2.g1827	615	0.00212314	0.0141844	0.149682		Slom_anno1.g2845	5220	0.00131637	0.00493421	0.266784		Slom_anno1.g2933	909	0.00140187	0.0103806	0.135047
	Sprom_anno1.g16179	5466	0.000244838	0.00652805	0.0375056		Sprom_anno1.g2113	774	0.00333333	0.0116959	0.285		Slom_anno1.g2847	1821	0	0	NA		Slom_anno1.g2936	615	0	0	NA
	Sprom_anno1.g16183	1896	0.00417246	0.0593407	0.0703137		Sprom_anno1.g2307	2085	0	0	NA		Slom_anno2.g2268	1803	0	0	NA		Slom_anno1.g2941	5118	0.00261438	0.00542636	0.481793
	Sprom_anno1.g16185	951	0.00822293	0.0503817	0.163213		Sprom_anno2.g1830	1542	0	0	NA		Slom_anno1.g2849	1797	0.00505537	0.021987	0.229926		Slom_anno1.g2941	5151	0.0025974	0.00539291	0.481633
	Sprom_anno2.g12679	681	0.00959079	0.0382979	0.250426		Sprom_anno1.g2309	1713	0.00232378	0.00477327	0.486832		Slom_anno1.g2853	2367	0	0	NA		Slom_anno1.g2917	1302	0.00512996	0	Inf
	Sprom_anno1.g16187	303	0	0.012987	0		Sprom_anno1.g2114	1362	0.00195122	0.00299401	0.651707		Slom_anno1.g2855	228	0.0536779	0.0523256	1.02584		Slom_anno1.g2942	1752	0.00153413	0.0112275	0.13664
	Sprom_anno1.g16189	1710	0	0	NA		Sprom_anno2.g1832	441	0	0	NA		Slom_anno1.g2858	3417	0.00039093	0.0046729	0.0836591		Slom_anno1.g2944	7962	0.0023622	0.00442841	0.533421
	Sprom_anno2.g12681	1014	0	0	NA		Sprom_anno2.g1833	507	0	0	NA		Slom_anno2.g2279	936	0	0	NA		Slom_anno1.g2946	747	0.00175029	0.023166	0.0755543
	Sprom_anno1.g16190	1155	0	0.00818554	0		Sprom_anno1.g2314	528	0	0.00890208	0		Slom_anno1.g2861	942	0.00849858	0.00858369	0.990085		Slom_anno1.g2947	516	0.00255319	0.032967	0.0774468
	Sprom_anno1.g16140	2793	0.00520669	0.023622	0.220417		Sprom_anno1.g2316	5814	0	0	NA		Slom_anno1.g2864	573	0	0	NA		Slom_anno2.g2352	252	0	0.0722892	0
	Sprom_anno1.g16195	411	0	0.0114943	0		Sprom_anno1.g2318	897	0	0.0132353	0		Slom_anno2.g2283	603	0	0	NA		Slom_anno1.g2948	1464	0.00183711	0.00268577	0.684017
	Sprom_anno1.g16212	2553	0.00773196	0.0196721	0.393041		Sprom_anno1.g2319	882	0	0	NA		Slom_anno1.g2865	1860	0.00642704	0.0131387	0.489169		Slom_anno1.g2915	5082	0.000508992	0.00782836	0.065019
	Sprom_anno1.g16213	540	0	0	NA		Sprom_anno1.g2320	1038	0	0.00777202	0		Slom_anno1.g2869	3846	0.000694444	0.00103842	0.66875		Slom_anno2.g2322	4740	0.000827891	0.00770465	0.107453
	Sprom_anno1.g16250	588	0.00911162	0.0205479	0.443432		Sprom_anno1.g2322	2997	0.000435856	0.00142925	0.304954		Slom_anno1.g2871	387	0	0.0215054	0		Slom_anno1.g2919	1998	0.00132042	0.0104094	0.126849
	Sprom_anno1.g16251	2487	0.000541321	0	Inf		Sprom_anno1.g2323	207	0.00646552	0.0202703	0.318966		Slom_anno1.g2873	4530	0.000592651	0.00607463	0.0975617		Slom_anno1.g2921	2352	0.000561903	0.00175644	0.31991
	Sprom_anno2.g12725	1650	0.000816771	0	Inf		Sprom_anno1.g2324	4038	0.000324535	0.00104858	0.309498		Slom_anno2.g2288	2145	0	0	NA		Slom_anno1.g2960	1458	0.00272397	0.0197926	0.137625
	Sprom_anno1.g16253	5931	0.00201598	0.00614894	0.327858		Sprom_anno1.g2326	759	0	0	NA		Slom_anno1.g2875	3942	0.00199911	0.00426591	0.468625		Slom_anno1.g2950	3840	0	0	NA
	Sprom_anno1.g16253	5928	0.00201718	0.00615034	0.327979		Sprom_anno1.g2328	231	0	0	NA		Slom_anno2.g2289	450	0.00290698	0.0194175	0.149709		Slom_anno2.g2355	1347	0	0	NA
	Sprom_anno1.g16253	5733	0.00208462	0.00566305	0.368109		Sprom_anno1.g2331	5598	0	0	NA		Slom_anno1.g2890	1287	0.00204221	0.00984683	0.207397		Slom_anno1.g2953	3708	0.000723676	0.00424929	0.170305
	Sprom_anno2.g12727	528	0	0.015748	0		Sprom_anno1.g2333	1635	0	0.00265018	0		Slom_anno1.g2890	1284	0.00204778	0.00985761	0.207736		Slom_anno1.g2957	1653	0.00484653	0.00970874	0.499192
	Sprom_anno2.g12728	1155	0.00462963	0.0104167	0.444444		Sprom_anno1.g2334	840	0.0015544	0.010327	0.150518		Slom_anno1.g2878	336	0	0	NA		Slom_anno1.g2969	396	0	0	NA
	Sprom_anno1.g16232	918	0.00292113	0.0130246	0.224278		Sprom_anno1.g2338	1914	0	0	NA		Slom_anno1.g2879	582	0.00675676	0.0222222	0.304054		Slom_anno2.g2374	381	0	0	NA
	Sprom_anno1.g16255	1557	0	0.00535714	0		Sprom_anno1.g2340	2355	0	0	NA		Slom_anno1.g2894	585	0	0	NA		Slom_anno1.g2966	546	0	0.0143541	0
	Sprom_anno2.g12730	1290	0	0.00654308	0		Sprom_anno2.g1855	1695	0	0	NA		Slom_anno1.g2896	360	0	0	NA		Slom_anno1.g3067	1539	0	0.00612245	0
	Sprom_anno1.g16256	3171	0	0.00118671	0		Sprom_anno1.g2343	2898	0	0	NA		Slom_anno2.g2308	384	0	0	NA		Slom_anno1.g3068	789	0	0.0249169	0
	Sprom_anno2.g12731	2391	0	0.00159067	0		Sprom_anno1.g2343	3162	0	0	NA		Slom_anno1.g2897	879	0	0	NA		Slom_anno2.g2456	492	0.0136986	0.0564516	0.242661
	Sprom_anno1.g16258	1746	0.00302191	0.0190779	0.158398		Sprom_anno1.g2346	1971	0	0	NA		Slom_anno2.g2309	483	0	0	NA		Slom_anno1.g3069	3837	0	0	NA
	Sprom_anno1.g16235	2988	0.000903206	0.00389273	0.232024		Sprom_anno1.g2348	1707	0.000781861	0	Inf		Slom_anno2.g2310	396	0	0	NA		Slom_anno1.g3070	1689	0	0.0173267	0
	Sprom_anno2.g12717	1611	0.00168824	0.0023622	0.714688		Sprom_anno2.g1861	1458	0	0	NA		Slom_anno1.g2898	2229	0	0	NA		Slom_anno1.g3072	2421	0.00658979	0.0150754	0.437122
	Sprom_anno1.g16236	501	0	0	NA		Sprom_anno1.g2350	876	0	0	NA		Slom_anno1.g2899	2688	0	0	NA		Slom_anno2.g2459	1584	0.00500556	0.0156931	0.318966
	Sprom_anno1.g16238	567	0.00232558	0.0298507	0.077907		Sprom_anno2.g1864	576	0	0	NA		Slom_anno2.g2312	1287	0	0	NA		Slom_anno1.g3073	2937	0.00318761	0.00813008	0.392077
	Sprom_anno2.g12719	210	0	0.0592105	0		Sprom_anno1.g2353	1737	0	0	NA		Slom_anno1.g2880	1011	0.00664011	0.0117647	0.564409		Slom_anno2.g2460	1770	0.00536398	0.00865801	0.61954
	Sprom_anno1.g16239	1650	0.0024	0.00503778	0.4764		Sprom_anno2.g1867	660	0	0	NA		Slom_anno1.g2901	2367	0.000555761	0	Inf		Slom_anno2.g2461	1068	0	0.0080429	0
	Sprom_anno1.g16240	309	0	0	NA		Sprom_anno1.g2116	873	0.0015361	0	Inf		Slom_anno1.g2882	1659	0.00398089	0.0275	0.14476		Slom_anno1.g3074	1578	0	0.00239044	0
	Sprom_anno1.g16242	492	0.00549451	0.016	0.343407		Sprom_anno1.g2356	1470	0.000898742	0.0056444	0.159227		Slom_anno1.g2904	7065	0.0028824	0.00753498	0.382535		Slom_anno2.g2463	291	0	0	NA
	Sprom_anno1.g16247	264	0	0	NA		Sprom_anno1.g2117	1899	0	0.00451807	0		Slom_anno2.g2319	4074	0.00333074	0.00748596	0.444932		Slom_anno2.g2464	1380	0	0.00585366	0
	Sprom_anno1.g16248	762	0.00906892	0.00481541	1.88331		Sprom_anno1.g2358	1821	0	0	NA		Slom_anno1.g2907	1347	0	0	NA		Slom_anno1.g3079	1530	0.00443393	0.0125209	0.354124
	Sprom_anno1.g16379	2304	0.000593472	0.00487013	0.12186		Sprom_anno2.g1871	1677	0	0	NA		Slom_anno2.g2296	1170	0.00332471	0.0118734	0.280015		Slom_anno1.g3082	1413	0.000897129	0	Inf
	Sprom_anno2.g12838	2250	0.00060778	0.00498615	0.121894		Sprom_anno1.g2360	1086	0.00118064	0	Inf		Slom_anno1.g2888	1008	0	0	NA		Slom_anno1.g3084	567	0	0.0306122	0
	Sprom_anno1.g16381	4881	0.000280138	0.00152866	0.183257		Sprom_anno2.g1873	1029	0.00124018	0	Inf		Slom_anno1.g2912	483	0	0	NA		Slom_anno1.g2981	939	0.0028222	0.00879765	0.32079
	Sprom_anno1.g16383	597	0.00878477	0.0649038	0.135351		Sprom_anno1.g2118	4272	0.0015421	0.000974026	1.58322		Slom_anno1.g2911	309	0.00437318	0	Inf		Slom_anno1.g3085	5106	0.00156169	0.00396511	0.393857
	Sprom_anno1.g16385	294	0.00924499	0	Inf		Sprom_anno1.g2120	996	0	0	NA		Slom_anno1.g2923	480	0.00265722	0.0298013	0.0891645		Slom_anno1.g3086	1284	0	0.0100446	0
	Sprom_anno1.g16280	1212	0	0.00653595	0		Sprom_anno1.g2124	1821	0.00434993	0.00683891	0.636056		Slom_anno2.g2331	459	0.0027881	0.0205479	0.135688		Slom_anno2.g2469	1962	0.00134862	0.00630252	0.213981
	Sprom_anno2.g12844	1185	0	0.00665188	0		Sprom_anno1.g2126	1371	0	0.012931	0		Slom_anno1.g2925	990	0.00535714	0.0166436	0.321875		Slom_anno2.g2470	846	0.00156658	0.019544	0.0801567
	Sprom_anno1.g16389	1926	0.000692841	0.00416956	0.166166		Sprom_anno1.g2128	1851	0	0	NA		Slom_anno1.g2928	3705	0	0.00107991	0		Slom_anno1.g3088	1068	0	0	NA
	Sprom_anno2.g12847	633	0.0042523	0.0250522	0.169738		Sprom_anno1.g2129	1440	0	0.00275989	0		Slom_anno2.g2336	1863	0	0.00226586	0		Slom_anno1.g3090	675	0.00405132	0.011215	0.361242
	Sprom_anno2.g12855	723	0	0.00588235	0		Sprom_anno1.g2131	309	0	0	NA		Slom_anno1.g2929	4368	0.000905706	0.0113996	0.0794505		Slom_anno1.g2983	582	0.00460476	0.0276498	0.166539
	Sprom_anno1.g16398	3285	0.000808843	0	Inf		Sprom_anno1.g2133	276	0	0	NA		Slom_anno2.g2337	3669	0.000714201	0.0138621	0.0515216		Slom_anno1.g3093	1761	0	0	NA
	Sprom_anno2.g12858	1401	0	0	NA		Sprom_anno1.g2097	483	0.00278293	0.0165746	0.167904		Slom_anno1.g2931	2742	0.00242915	0.00440744	0.551147		Slom_anno1.g3095	4200	0.000323137	0.0081645	0.0395782
	Sprom_anno1.g16399	249	0.00539568	0	Inf		Sprom_anno1.g2136	1869	0	0.00424028	0		Slom_anno2.g2339	1755	0.000760649	0	Inf		Slom_anno2.g2477	1989	0.000675676	0.0118577	0.056982
	Sprom_anno1.g16400	4692	0.00085592	0.000844595	1.01341		Sprom_anno2.g1654	207	0.00639659	0.041958	0.152452		Slom_anno1.g2933	909	0.00140187	0.0155709	0.0900312		Slom_anno1.g2985	1746	0.00152091	0	Inf
	Sprom_anno1.g16282	8484	0.000157117	0	Inf		Sprom_anno1.g2137	741	0.00182371	0	Inf		Slom_anno1.g2936	615	0	0	NA		Slom_anno2.g2386	1341	0	0	NA
	Sprom_anno2.g12753	4563	0.000291857	0	Inf		Sprom_anno1.g2138	378	0.0033557	0	Inf		Slom_anno1.g2937	735	0	0	NA		Slom_anno2.g2480	855	0.00152207	0	Inf
	Sprom_anno1.g16402	1077	0.00126422	0.0176678	0.071555		Sprom_anno2.g1685	720	0.00188679	0.0160428	0.11761		Slom_anno1.g2941	5118	0.00235294	0.00232558	1.01176		Slom_anno1.g3100	954	0	0.00790514	0
	Sprom_anno1.g16405	465	0	0	NA		Sprom_anno1.g2142	837	0	0	NA		Slom_anno1.g2941	5151	0.00233766	0.00231125	1.01143		Slom_anno1.g3103	2589	0.00408789	0.0238474	0.171419
	Sprom_anno2.g12864	420	0	0	NA		Sprom_anno1.g2144	1206	0	0.00330033	0		Slom_anno1.g2917	1302	0.00307798	0	Inf		Slom_anno1.g3109	939	0.00277521	0.0835913	0.0331997
	Sprom_anno1.g16408	1386	0.000961847	0.0320388	0.0300213		Sprom_anno1.g2146	2718	0	0	NA		Slom_anno1.g2942	1752	0.00690361	0.0247006	0.279491		Slom_anno1.g2987	1539	0.000856898	0.00542005	0.158098
	Sprom_anno2.g12867	1224	0.00108225	0.037037	0.0292208		Sprom_anno1.g2148	729	0	0	NA		Slom_anno1.g2944	7962	0.00219348	0.00590454	0.37149		Slom_anno2.g2492	471	0.00571973	0	Inf
	Sprom_anno1.g16409	2736	0.000997506	0.00824176	0.121031		Sprom_anno1.g2149	1668	0.00164069	0.00224215	0.731747		Slom_anno1.g2946	747	0.00175029	0.023166	0.0755543		Slom_anno1.g3112	2355	0	0	NA
	Sprom_anno2.g12868	2589	0.00105467	0.00869986	0.121228		Sprom_anno1.g2151	4617	0.00202624	0.00776308	0.26101		Slom_anno1.g2947	516	0.00255319	0.0247253	0.103262		Slom_anno1.g3113	2244	0.000604717	0	Inf
	Sprom_anno1.g16411	1779	0	0	NA		Sprom_anno2.g1693	1233	0.00524843	0.0288462	0.181945		Slom_anno2.g2352	252	0	0.0542169	0		Slom_anno1.g3117	924	0	0	NA
	Sprom_anno2.g12870	672	0	0	NA		Sprom_anno1.g2153	702	0	0.017341	0		Slom_anno1.g2948	1464	0.000918555	0.00268577	0.342009		Slom_anno1.g2988	1137	0.00117233	0.00355872	0.329426
	Sprom_anno1.g16415	459	0	0	NA		Sprom_anno1.g2155	2568	0	0	NA		Slom_anno1.g2915	5082	0.000254496	0.00173963	0.146293		Slom_anno1.g3119	1527	0.00169635	0.00289855	0.585242
	Sprom_anno1.g16416	1266	0.00103878	0.00332963	0.311981		Sprom_anno2.g1697	1908	0	0	NA		Slom_anno2.g2322	4740	0.000275964	0.00192616	0.143271		Slom_anno2.g2497	1428	0.00179964	0.0191286	0.0940812
	Sprom_anno1.g16418	708	0	0	NA		Sprom_anno1.g2156	432	0	0	NA		Slom_anno1.g2919	1998	0.00132042	0.00832755	0.158561		Slom_anno1.g3121	762	0	0.0160714	0
	Sprom_anno1.g16420	1437	0.0019084	0.00518135	0.368321		Sprom_anno1.g2158	3738	0	0	NA		Slom_anno1.g2921	2352	0	0	NA		Slom_anno1.g3122	615	0	0	NA
	Sprom_anno2.g12878	354	0	0	NA		Sprom_anno2.g1699	747	0	0	NA		Slom_anno1.g2960	1458	0.00181598	0.0113101	0.160563		Slom_anno1.g3124	1902	0.00208237	0.00654545	0.31814
	Sprom_anno1.g16426	2112	0.00632111	0.0113852	0.555204		Sprom_anno1.g2159	990	0	0.00438596	0		Slom_anno1.g2950	3840	0.000687994	0	Inf		Slom_anno1.g3125	1095	0.00123001	0.00716846	0.171587
	Sprom_anno1.g16269	1059	0.00369762	0.0408719	0.0904684		Sprom_anno2.g1701	828	0	0.00556586	0		Slom_anno2.g2355	1347	0	0	NA		Slom_anno1.g3127	4350	0	0.00181159	0
	Sprom_anno1.g16285	3462	0.00115964	0	Inf		Sprom_anno2.g1702	261	0	0.0172414	0		Slom_anno1.g2953	3708	0.00144735	0.00956091	0.151382		Slom_anno2.g2501	1839	0	0.00446761	0
	Sprom_anno1.g16287	1473	0.00182094	0.00538117	0.338392		Sprom_anno1.g2162	840	0	0.00471698	0		Slom_anno1.g2957	1653	0.00726979	0.0121359	0.599031		Slom_anno1.g3129	1176	0.00476758	0.0149701	0.318474
	Sprom_anno2.g12759	636	0	0.00699301	0		Sprom_anno1.g2164	6456	0	0.00122374	0		Slom_anno1.g2964	1887	0.0259225	0.070073	0.369935		Slom_anno1.g3131	2526	0.00105134	0.00966702	0.108755
	Sprom_anno1.g16270	1158	0	0	NA		Sprom_anno1.g2168	1497	0	0.0108992	0		Slom_anno1.g2969	396	0	0	NA		Slom_anno1.g3133	4962	0.000796601	0.00670578	0.118793
	Sprom_anno2.g12744	597	0	0	NA		Sprom_anno1.g2171	1191	0.00218182	0.014742	0.148		Slom_anno2.g2374	381	0	0	NA		Slom_anno2.g2505	4458	0.00177322	0.00280025	0.633238
	Sprom_anno1.g16291	2583	0.00311904	0.0121889	0.255892		Sprom_anno1.g2175	918	0	0.00841515	0		Slom_anno1.g2966	546	0.0198183	0.00717703	2.76135		Slom_anno1.g3135	900	0	0	NA
	Sprom_anno2.g12761	1965	0.00344195	0.0078534	0.438274		Sprom_anno1.g2178	5613	0	0	NA		Slom_anno1.g3067	1539	0	0	NA		Slom_anno1.g3136	477	0.00549954	0.00906344	0.606783
	Sprom_anno1.g16295	1311	0	0	NA		Sprom_anno1.g2099	1113	0.00359138	0	Inf		Slom_anno1.g3068	789	0.00170843	0.00996678	0.171412		Slom_anno1.g3137	11979	0.000564419	0.000641574	0.879741
	Sprom_anno1.g16296	288	0	0	NA		Sprom_anno1.g2180	4185	0.000323939	0	Inf		Slom_anno2.g2456	492	0	0.00806452	0		Slom_anno1.g3138	5367	0.00199667	0.00515717	0.387164
	Sprom_anno1.g16268	3252	0.000403334	0.00519706	0.0776082		Sprom_anno2.g1720	1776	0	0	NA		Slom_anno1.g3069	3837	0	0	NA		Slom_anno1.g3140	1224	0	0.0131291	0
	Sprom_anno2.g12742	1719	0	0.00731707	0		Sprom_anno1.g2094	879	0	0	NA		Slom_anno1.g3070	1689	0.000780031	0.0247525	0.0315133		Slom_anno1.g3142	1152	0	0.0108696	0
	Sprom_anno1.g16299	3798	0.00106622	0.0091712	0.116258		Sprom_anno2.g1721	2700	0	0	NA		Slom_anno1.g3072	2421	0.00933553	0.0167504	0.557331		Slom_anno1.g2991	1584	0	0.0188341	0
	Sprom_anno2.g12766	2544	0.00105097	0.0125392	0.083815		Sprom_anno1.g2181	594	0	0	NA		Slom_anno2.g2459	1584	0.00583982	0.0156931	0.372126		Slom_anno1.g3145	957	0.00273973	0.0178571	0.153425
	Sprom_anno1.g16300	3636	0.000369914	0.00215131	0.171948		Sprom_anno1.g2182	423	0	0.0102389	0		Slom_anno1.g3073	2937	0.00318761	0.00406504	0.784153		Slom_anno1.g3146	1917	0.00484988	0.00637394	0.760893
	Sprom_anno2.g12767	2835	0.000474083	0.00276753	0.171302		Sprom_anno1.g2184	3252	0	0	NA		Slom_anno2.g2460	1770	0.00536398	0.004329	1.23908		Slom_anno1.g3147	204	0	0	NA
	Sprom_anno1.g16302	2289	0	0	NA		Sprom_anno2.g1723	2628	0	0	NA		Slom_anno2.g2461	1068	0	0.00402145	0		Slom_anno1.g3149	1716	0.00155159	0.00943396	0.164469
	Sprom_anno1.g16303	366	0	0	NA		Sprom_anno1.g2393	2730	0	0	NA		Slom_anno1.g3074	1578	0	0	NA		Slom_anno2.g2520	1248	0.00104203	0.00700935	0.148663
	Sprom_anno1.g16305	3861	0.00105042	0.000998004	1.05252		Sprom_anno2.g1906	2190	0	0	NA		Slom_anno2.g2463	291	0	0	NA		Slom_anno1.g3150	630	0	0	NA
	Sprom_anno2.g12772	2604	0.0010327	0	Inf		Sprom_anno1.g2394	321	0.00409277	0	Inf		Slom_anno2.g2464	1380	0	0.0117073	0		Slom_anno1.g3152	3702	0.000351824	0.00350195	0.100465
	Sprom_anno1.g16307	2067	0.00520269	0.00949968	0.54767		Sprom_anno1.g2395	294	0	0	NA		Slom_anno1.g3079	1530	0.00443393	0.0250417	0.177062		Slom_anno1.g2992	1020	0.00383959	0.0169731	0.226216
	Sprom_anno2.g12774	1842	0.00583232	0.010699	0.545128		Sprom_anno1.g2403	1116	0	0	NA		Slom_anno1.g3082	1413	0.000897129	0.003386	0.264952		Slom_anno1.g3155	1305	0.000992063	0.00680272	0.145833
	Sprom_anno1.g16309	492	0.00527704	0.0181818	0.290237		Sprom_anno1.g2408	285	0.00930233	0.0298507	0.311628		Slom_anno1.g3084	567	0	0.0306122	0		Slom_anno1.g3156	438	0	0	NA
	Sprom_anno1.g16312	2106	0	0.00584036	0		Sprom_anno1.g2409	231	0	0	NA		Slom_anno1.g2981	939	0.0042333	0.0219941	0.192474		Slom_anno1.g2994	783	0	0	NA
	Sprom_anno1.g16272	468	0	0.0273556	0		Sprom_anno1.g2372	2013	0	0	NA		Slom_anno1.g3085	5106	0.00182197	0.00317209	0.574375		Slom_anno2.g2394	438	0	0	NA
	Sprom_anno1.g16314	8253	0.001822	0.00361555	0.503934		Sprom_anno1.g2374	1416	0	0	NA		Slom_anno1.g3086	1284	0	0.00334821	0		Slom_anno1.g2972	927	0	0	NA
	Sprom_anno2.g12780	2118	0	0.00557621	0		Sprom_anno1.g2376	645	0	0	NA		Slom_anno2.g2469	1962	0.00269724	0.00420168	0.641942		Slom_anno2.g2377	714	0	0	NA
	Sprom_anno1.g16316	981	0.00266667	0.0263158	0.101333		Sprom_anno1.g2377	1248	0	0	NA		Slom_anno2.g2470	846	0	0	NA		Slom_anno1.g2996	1110	0	0.00722022	0
	Sprom_anno2.g12781	849	0.00309278	0.0301003	0.102749		Sprom_anno2.g1887	1635	0	0	NA		Slom_anno1.g3088	1068	0	0	NA		Slom_anno1.g2998	1035	0	0	NA
	Sprom_anno2.g12784	501	0	0.0247253	0		Sprom_anno1.g2378	966	0.00569801	0.0229885	0.247863		Slom_anno1.g3090	675	0	0.00560748	0		Slom_anno1.g2999	1083	0	0	NA
	Sprom_anno1.g16324	1701	0.00321113	0.0132646	0.242084		Sprom_anno1.g2414	1359	0	0	NA		Slom_anno1.g2983	582	0.00460476	0.0207373	0.222052		Slom_anno2.g2399	375	0	0	NA
	Sprom_anno2.g12787	1248	0.00432588	0.0187305	0.230954		Sprom_anno1.g2429	23793	0.000339674	0.000326477	1.04042		Slom_anno1.g3093	1761	0	0	NA		Slom_anno1.g3001	2832	0.000946372	0	Inf
	Sprom_anno1.g16326	1296	0.00412655	0	Inf		Sprom_anno2.g1931	1206	0	0	NA		Slom_anno1.g3095	4200	0.000323137	0.00181433	0.178102		Slom_anno2.g2401	1431	0.000995355	0.00622407	0.15992
	Sprom_anno2.g12789	762	0.0017452	0	Inf		Sprom_anno2.g1932	1176	0	0	NA		Slom_anno2.g2477	1989	0.000675676	0	Inf		Slom_anno1.g3003	1146	0.00233463	0.00349243	0.668482
	Sprom_anno1.g16327	243	0	0	NA		Sprom_anno1.g2432	573	0	0	NA		Slom_anno1.g2985	1746	0.00152091	0	Inf		Slom_anno1.g3004	1662	0.000791139	0.0101266	0.078125
	Sprom_anno2.g12792	870	0	0.00513699	0		Sprom_anno2.g1935	597	0	0	NA		Slom_anno2.g2386	1341	0	0	NA		Slom_anno1.g3005	7362	0	0.00493331	0
	Sprom_anno2.g12794	270	0	0	NA		Sprom_anno1.g2434	1113	0	0.00355872	0		Slom_anno2.g2480	855	0.00304414	0	Inf		Slom_anno1.g3006	1782	0.00149663	0.00903614	0.165627
	Sprom_anno1.g16333	825	0	0	NA		Sprom_anno2.g1938	1512	0	0	NA		Slom_anno1.g3100	954	0.00286533	0.0158103	0.181232		Slom_anno1.g3008	207	0	0	NA
	Sprom_anno2.g12796	663	0	0	NA		Sprom_anno1.g2422	534	0.00250209	0.00761421	0.328607		Slom_anno1.g3103	2589	0.00664282	0.0302067	0.219912		Slom_anno1.g3010	3225	0	0	NA
	Sprom_anno1.g16335	2811	0	0.00442696	0		Sprom_anno1.g2439	1362	0.00286624	0.00640342	0.447611		Slom_anno1.g3109	939	0	0.0139319	0		Slom_anno2.g2408	1602	0	0	NA
	Sprom_anno1.g16337	5646	0.00237417	0.0104822	0.226496		Sprom_anno2.g1941	342	0	0	NA		Slom_anno1.g2987	1539	0	0.00542005	0		Slom_anno1.g3013	1710	0.00152827	0.00251046	0.608762
	Sprom_anno1.g16273	1572	0	0	NA		Sprom_anno1.g2423	546	0	0	NA		Slom_anno2.g2492	471	0	0	NA		Slom_anno1.g2974	3096	0.0038961	0.00510856	0.762662
	Sprom_anno1.g16339	2598	0.0062273	0.00748503	0.831967		Sprom_anno1.g2424	792	0	0	NA		Slom_anno1.g3112	2355	0	0	NA		Slom_anno1.g3015	2337	0.0028006	0.0072904	0.384149
	Sprom_anno2.g12801	2553	0.00630915	0.00771605	0.817666		Sprom_anno1.g2427	1197	0	0.0193299	0		Slom_anno1.g3113	2244	0.000604717	0	Inf		Slom_anno1.g3017	1380	0.00584985	0.0056926	1.02762
	Sprom_anno1.g16341	891	0	0.00923077	0		Sprom_anno1.g2456	1125	0	0	NA		Slom_anno1.g3117	924	0	0	NA		Slom_anno1.g3017	1266	0.00317348	0.00314795	1.00811
	Sprom_anno1.g16344	1266	0	0.00995575	0		Sprom_anno1.g2459	663	0	0.00642398	0		Slom_anno1.g2988	1137	0.00468933	0.0177936	0.26354		Slom_anno1.g3019	828	0	0	NA
	Sprom_anno1.g16349	1182	0.00110701	0	Inf		Sprom_anno1.g2461	531	0	0.00757576	0		Slom_anno1.g3119	1527	0	0.00289855	0		Slom_anno2.g2414	549	0	0	NA
	Sprom_anno1.g16350	999	0.00399645	0.0326087	0.122558		Sprom_anno2.g1956	342	0	0	NA		Slom_anno2.g2497	1428	0	0.0031881	0		Slom_anno1.g3021	1149	0	0	NA
	Sprom_anno1.g16351	627	0.00211715	0.0197802	0.107034		Sprom_anno1.g2450	1284	0	0	NA		Slom_anno1.g3121	762	0.0122306	0.0214286	0.570763		Slom_anno2.g2416	762	0	0	NA
	Sprom_anno1.g16354	1164	0	0.00986842	0		Sprom_anno1.g2465	2493	0	0	NA		Slom_anno1.g3122	615	0	0.0423529	0		Slom_anno1.g3023	1101	0.00122299	0.0107015	0.114282
	Sprom_anno1.g16355	432	0.0182927	0.00990099	1.84756		Sprom_anno2.g1960	1968	0	0	NA		Slom_anno1.g3124	1902	0.000694123	0.00218182	0.31814		Slom_anno1.g3025	684	0.00386598	0.0244399	0.158183
	Sprom_anno1.g16358	876	0.00155199	0	Inf		Sprom_anno1.g2467	1296	0	0	NA		Slom_anno1.g3125	1095	0	0	NA		Slom_anno1.g3028	744	0.0108761	0.0211268	0.514804
	Sprom_anno2.g12817	519	0.00260191	0	Inf		Sprom_anno1.g2469	978	0	0	NA		Slom_anno1.g3127	4350	0	0	NA		Slom_anno1.g3029	2451	0	0.00343446	0
	Sprom_anno1.g16274	600	0.00218023	0.00722892	0.301599		Sprom_anno1.g2471	1920	0	0	NA		Slom_anno2.g2501	1839	0	0	NA		Slom_anno2.g2424	1221	0.00105485	0.00740741	0.142405
	Sprom_anno1.g16275	519	0	0	NA		Sprom_anno1.g2473	1200	0	0	NA		Slom_anno1.g3129	1176	0.00595948	0.0239521	0.248808		Slom_anno1.g3032	3042	0	0.00262927	0
	Sprom_anno1.g16360	777	0	0	NA		Sprom_anno1.g2452	591	0.00464396	0	Inf		Slom_anno1.g3131	2526	0.00210268	0.0128894	0.163133		Slom_anno1.g3036	2082	0.000627878	0.0020562	0.305358
	Sprom_anno2.g12818	888	0	0	NA		Sprom_anno1.g2453	1269	0	0	NA		Slom_anno1.g3133	4962	0.000531067	0.000838223	0.633563		Slom_anno1.g3038	1023	0	0	NA
	Sprom_anno1.g16361	5262	0	0.00387297	0		Sprom_anno2.g1949	1173	0	0	NA		Slom_anno2.g2505	4458	0.00118215	0.000933416	1.26648		Slom_anno1.g3040	5328	0.00550092	0.00905205	0.607699
	Sprom_anno2.g12819	5085	0	0.00402361	0		Sprom_anno1.g2492	279	0.0145396	0	Inf		Slom_anno1.g3135	900	0	0.00449775	0		Slom_anno1.g2976	2160	0.002457	0.0113422	0.216626
	Sprom_anno1.g16363	1344	0	0	NA		Sprom_anno1.g2506	1008	0	0	NA		Slom_anno1.g3136	477	0	0	NA		Slom_anno1.g3042	1047	0	0.00424929	0
	Sprom_anno1.g16363	1341	0	0	NA		Sprom_anno2.g1992	657	0	0	NA		Slom_anno1.g3137	11979	0.00158037	0.00417023	0.378965		Slom_anno1.g3043	756	0.00521135	0.0169173	0.308049
	Sprom_anno1.g16365	4128	0.000321165	0.0168095	0.0191062		Sprom_anno1.g2515	2052	0	0	NA		Slom_anno1.g3138	5367	0.0014975	0.00368369	0.406522		Slom_anno1.g3044	2145	0	0	NA
	Sprom_anno2.g12822	3657	0.000360967	0.0181064	0.0199359		Sprom_anno1.g2516	4452	0	0.00195759	0		Slom_anno1.g3140	1224	0	0.00656455	0		Slom_anno1.g3045	1665	0	0.00708104	0
	Sprom_anno1.g16367	2637	0.00204778	0.00587659	0.348464		Sprom_anno1.g2516	4485	0	0.00194301	0		Slom_anno1.g3142	1152	0	0	NA		Slom_anno1.g3048	1038	0.00251572	0.0291667	0.0862534
	Sprom_anno2.g12826	264	0.0048	0.0189873	0.2528		Sprom_anno1.g2517	648	0	0	NA		Slom_anno1.g2991	1584	0	0.00269058	0		Slom_anno1.g3050	1608	0	0.00249169	0
	Sprom_anno1.g16370	585	0	0	NA		Sprom_anno1.g2518	948	0	0.00455235	0		Slom_anno1.g3145	957	0.00547945	0.0133929	0.409132		Slom_anno1.g3051	2778	0	0.00414556	0
	Sprom_anno1.g16372	1083	0	0	NA		Sprom_anno2.g2003	1500	0	0.00289855	0		Slom_anno1.g3146	1917	0.00484988	0.00637394	0.760893		Slom_anno2.g2440	1491	0	0.00264317	0
	Sprom_anno2.g12831	429	0	0	NA		Sprom_anno1.g2519	3015	0.00441371	0.0200983	0.219607		Slom_anno1.g3147	204	0	0	NA		Slom_anno2.g2442	519	0.0103627	0.0384615	0.26943
	Sprom_anno1.g16276	1635	0	0	NA		Sprom_anno1.g2507	594	0.00659341	0.0735294	0.0896703		Slom_anno1.g3149	1716	0	0.00235849	0		Slom_anno1.g3057	3300	0.00198728	0.00640205	0.310413
	Sprom_anno2.g12832	3870	0.000335083	0.00566465	0.0591534		Sprom_anno1.g2512	1122	0.00351975	0.0075	0.4693		Slom_anno2.g2520	1248	0	0.00350467	0		Slom_anno1.g3058	468	0.0027907	0.009375	0.297674
	Sprom_anno1.g16277	612	0	0	NA		Sprom_anno1.g2523	495	0	0.00864553	0		Slom_anno1.g3150	630	0	0	NA		Slom_anno2.g2445	471	0.00276753	0.009375	0.295203
	Sprom_anno1.g16278	1137	0	0	NA		Sprom_anno1.g2521	267	0.00974026	0.0170455	0.571429		Slom_anno1.g3152	3702	0	0.00233463	0		Slom_anno1.g3059	1293	0.00102987	0.00940439	0.109509
	Sprom_anno1.g16376	2910	0.00180832	0.00143885	1.25678		Sprom_anno1.g2561	489	0.00274223	0	Inf		Slom_anno1.g2992	1020	0.00127986	0.00424328	0.301621		Slom_anno1.g3061	1065	0.00125418	0.00755668	0.16597
	Sprom_anno2.g12834	1377	0.00191022	0	Inf		Sprom_anno1.g2565	816	0	0.00470219	0		Slom_anno1.g3155	1305	0.000992063	0.00340136	0.291667		Slom_anno1.g2961	369	0	0	NA
	Sprom_anno2.g12835	582	0.00451467	0.00735294	0.613995		Sprom_anno2.g2036	543	0	0.00746269	0		Slom_anno1.g3156	438	0.0149402	0.00996678	1.499		Slom_anno2.g2366	870	0	0	NA
	Sprom_anno1.g16437	747	0.00338409	0.0261438	0.129442		Sprom_anno1.g2675	5637	0	0.000639795	0		Slom_anno1.g2994	783	0	0.0116505	0		Slom_anno1.g3246	6189	0.00193604	0.00585429	0.330704
	Sprom_anno2.g12894	456	0.00832562	0.0323741	0.257169		Sprom_anno2.g2116	2775	0	0	NA		Slom_anno2.g2394	438	0	0.0232558	0		Slom_anno2.g2596	3117	0.000841633	0.0054225	0.155211
	Sprom_anno1.g16439	3387	0	0.00233645	0		Sprom_anno1.g2678	1695	0.00158983	0	Inf		Slom_anno1.g2972	927	0	0	NA		Slom_anno1.g3247	2283	0.00115808	0.0108499	0.106736
	Sprom_anno1.g16441	2796	0	0.00151362	0		Sprom_anno1.g2679	888	0.00149402	0.00927357	0.161106		Slom_anno2.g2377	714	0	0	NA		Slom_anno1.g3248	4761	0.00474949	0.0050905	0.93301
	Sprom_anno2.g12898	2196	0	0.00195059	0		Sprom_anno2.g2118	873	0.00151745	0.00947867	0.160091		Slom_anno1.g2996	1110	0	0.0180505	0		Slom_anno1.g3248	3909	0.00581462	0.00610791	0.951982
	Sprom_anno1.g16442	459	0	0.0107914	0		Sprom_anno1.g2680	1974	0	0	NA		Slom_anno1.g2998	1035	0	0	NA		Slom_anno2.g2599	267	0	0	NA
	Sprom_anno1.g16444	534	0	0	NA		Sprom_anno1.g2681	1920	0	0	NA		Slom_anno1.g2999	1083	0	0	NA		Slom_anno2.g2601	1095	0.00362173	0.011378	0.31831
	Sprom_anno1.g16446	1899	0.0078125	0.0102459	0.7625		Sprom_anno1.g2683	267	0	0	NA		Slom_anno2.g2399	375	0	0	NA		Slom_anno1.g3251	2262	0	0	NA
	Sprom_anno2.g12901	789	0	0	NA		Sprom_anno1.g2684	576	0	0	NA		Slom_anno1.g3001	2832	0	0	NA		Slom_anno1.g3165	1134	0.00225819	0	Inf
	Sprom_anno1.g16448	8064	0.00313583	0.00699301	0.448424		Sprom_anno2.g2124	630	0	0	NA		Slom_anno2.g2401	1431	0.00199071	0.00311203	0.639681		Slom_anno2.g2605	798	0	0.0200669	0
	Sprom_anno2.g12902	486	0	0	NA		Sprom_anno1.g2686	1359	0	0	NA		Slom_anno1.g3003	1146	0.00233463	0.00349243	0.668482		Slom_anno1.g3166	2325	0	0.0188034	0
	Sprom_anno2.g12903	1275	0.0180276	0.0334347	0.539188		Sprom_anno1.g2688	1467	0	0	NA		Slom_anno1.g3004	1662	0.0126582	0.043038	0.294118		Slom_anno2.g2531	1983	0	0.0220441	0
	Sprom_anno1.g16451	1182	0.00562852	0.0137615	0.409006		Sprom_anno2.g2128	987	0	0	NA		Slom_anno1.g3005	7362	0.000180679	0.00438516	0.0412024		Slom_anno1.g3256	936	0.007109	0.0217707	0.32654
	Sprom_anno1.g16454	2703	0.000974976	0.0154162	0.0632434		Sprom_anno1.g2690	1746	0	0.0091047	0		Slom_anno1.g3006	1782	0.00748316	0.0135542	0.552091		Slom_anno1.g3256	939	0.00708215	0.0217391	0.325779
	Sprom_anno1.g16455	1074	0.00240577	0.00417246	0.576584		Sprom_anno2.g2131	633	0	0	NA		Slom_anno1.g3008	207	0	0	NA		Slom_anno1.g3258	939	0.0013934	0.0137405	0.101409
	Sprom_anno2.g12910	456	0	0	NA		Sprom_anno1.g2692	6300	0	0.00174656	0		Slom_anno1.g3010	3225	0	0	NA		Slom_anno1.g3260	1335	0.000972132	0.0032967	0.29488
	Sprom_anno1.g16457	1041	0.00502513	0	Inf		Sprom_anno2.g2132	4473	0	0	NA		Slom_anno2.g2408	1602	0	0	NA		Slom_anno1.g3262	2154	0.00187071	0.0146163	0.127988
	Sprom_anno2.g12912	963	0	0	NA		Sprom_anno1.g2694	11754	0.0001155	0	Inf		Slom_anno1.g3013	1710	0	0	NA		Slom_anno2.g2612	2220	0	0	NA
	Sprom_anno1.g16431	1068	0.019544	0.0568336	0.343881		Sprom_anno2.g2134	339	0	0	NA		Slom_anno1.g2974	3096	0.0034632	0.0063857	0.542338		Slom_anno1.g3265	420	0.0126984	0.00980392	1.29524
	Sprom_anno2.g12887	981	0.0198763	0.058209	0.341465		Sprom_anno2.g2135	3111	0	0	NA		Slom_anno1.g3015	2337	0.00112024	0.009113	0.122928		Slom_anno1.g3267	9435	0.000138934	0.00358049	0.0388031
	Sprom_anno1.g16461	3345	0.000393185	0.00125209	0.314024		Sprom_anno2.g2136	1032	0.00133215	0	Inf		Slom_anno1.g3017	1380	0.00877478	0.0142315	0.616575		Slom_anno1.g3268	1173	0	0	NA
	Sprom_anno2.g12916	2706	0.000480615	0.00160686	0.299103		Sprom_anno1.g2698	1548	0.000866301	0	Inf		Slom_anno1.g3017	1266	0.00634697	0.00944386	0.672073		Slom_anno2.g2615	3405	0	0	NA
	Sprom_anno1.g16468	327	0	0	NA		Sprom_anno1.g2701	1617	0.0383256	0.0980224	0.390989		Slom_anno1.g3019	828	0	0	NA		Slom_anno1.g3270	1104	0.00824823	0.0198151	0.416261
	Sprom_anno2.g12923	228	0	0	NA		Sprom_anno1.g2704	567	0	0	NA		Slom_anno2.g2414	549	0	0	NA		Slom_anno1.g3271	1170	0	0.0252404	0
	Sprom_anno1.g16434	2019	0.00266904	0.0154639	0.172598		Sprom_anno1.g2705	288	0	0	NA		Slom_anno1.g3021	1149	0	0	NA		Slom_anno1.g3273	1506	0.00260266	0.0142721	0.18236
	Sprom_anno2.g12891	1749	0.00232618	0.017531	0.132689		Sprom_anno1.g2601	1683	0.000768443	0.0105634	0.0727459		Slom_anno2.g2416	762	0	0	NA		Slom_anno1.g3275	1374	0	0	NA
	Sprom_anno1.g16436	723	0.0146969	0.0056926	2.58175		Sprom_anno2.g2145	453	0.00299401	0	Inf		Slom_anno1.g3023	1101	0.00489197	0.0178359	0.274276		Slom_anno1.g3277	1128	0.00821275	0.00733496	1.11967
	Sprom_anno2.g12933	261	0	0	NA		Sprom_anno1.g2709	630	0	0	NA		Slom_anno1.g3025	684	0	0.0183299	0		Slom_anno1.g3283	372	0	0	NA
	Sprom_anno2.g12932	261	0	0	NA		Sprom_anno2.g2149	801	0	0	NA		Slom_anno1.g3028	744	0.00362538	0.00528169	0.686405		Slom_anno1.g3284	825	0	0.00518135	0
	Sprom_anno1.g16485	330	0	0	NA		Sprom_anno1.g2716	468	0	0	NA		Slom_anno1.g3029	2451	0	0.00343446	0		Slom_anno2.g2625	1884	0.00479015	0.0142971	0.335044
	Sprom_anno2.g12937	1476	0.00088054	0.00296443	0.297036		Sprom_anno2.g2154	234	0	0	NA		Slom_anno2.g2424	1221	0	0.0111111	0		Slom_anno2.g2626	348	0	0	NA
	Sprom_anno1.g16486	1950	0	0	NA		Sprom_anno1.g2603	2244	0	0.00171821	0		Slom_anno1.g3032	3042	0	0.00262927	0		Slom_anno1.g3286	948	0.00275735	0.0136571	0.2019
	Sprom_anno1.g16487	309	0.0042796	0	Inf		Sprom_anno2.g2061	909	0	0.0048	0		Slom_anno1.g3036	2082	0	0.0164496	0		Slom_anno2.g2630	465	0	0	NA
	Sprom_anno1.g16490	351	0.00364964	0.0135135	0.270073		Sprom_anno1.g2604	345	0	0	NA		Slom_anno1.g3038	1023	0.00260756	0.0197628	0.131943		Slom_anno1.g3290	2451	0.0314108	0.0947923	0.331365
	Sprom_anno2.g12938	384	0	0.0122449	0		Sprom_anno1.g2606	705	0	0	NA		Slom_anno1.g3040	5328	0.0090015	0.0165954	0.542409		Slom_anno2.g2631	1761	0.0332676	0.101151	0.32889
	Sprom_anno1.g16493	3045	0.00132509	0.00385604	0.34364		Sprom_anno1.g2608	1629	0.000807754	0	Inf		Slom_anno1.g2976	2160	0.004914	0.020794	0.236319		Slom_anno1.g3291	1809	0.00148221	0.00218978	0.676877
	Sprom_anno2.g12942	1575	0.00252101	0	Inf		Sprom_anno1.g2612	3090	0	0	NA		Slom_anno1.g3042	1047	0.0012366	0.0127479	0.0970047		Slom_anno2.g2632	1413	0	0	NA
	Sprom_anno1.g16495	282	0	0.0149254	0		Sprom_anno2.g2069	1332	0	0	NA		Slom_anno1.g3043	756	0.00868558	0.0112782	0.770122		Slom_anno1.g3292	5511	0.000731351	0.00924609	0.0790984
	Sprom_anno1.g16495	288	0	0.0152284	0		Sprom_anno1.g2613	870	0.00153296	0	Inf		Slom_anno1.g3044	2145	0	0	NA		Slom_anno2.g2633	2526	0.00159943	0.0123584	0.129421
	Sprom_anno1.g16497	1488	0.00177253	0.0140187	0.12644		Sprom_anno1.g2615	1290	0	0	NA		Slom_anno1.g3045	1665	0	0.00472069	0		Slom_anno1.g3169	570	0.00233281	0.0578313	0.0403383
	Sprom_anno1.g16500	1167	0.00467472	0.012973	0.360343		Sprom_anno2.g2071	924	0	0	NA		Slom_anno1.g3048	1038	0.00251572	0.025	0.100629		Slom_anno1.g3294	1578	0.00338314	0.0229202	0.147605
	Sprom_anno2.g12947	453	0.00916497	0.0163043	0.562118		Sprom_anno1.g2616	1197	0.00111276	0.010158	0.109545		Slom_anno1.g3050	1608	0.000830795	0.00249169	0.333426		Slom_anno2.g2635	1290	0.00410818	0.0287234	0.143026
	Sprom_anno2.g12934	828	0	0.00503356	0		Sprom_anno1.g2618	1374	0	0	NA		Slom_anno1.g3051	2778	0	0.0027637	0		Slom_anno1.g3296	4899	0.00847458	0.0185784	0.456153
	Sprom_anno1.g16504	582	0.00230061	0	Inf		Sprom_anno1.g2618	1233	0	0	NA		Slom_anno2.g2440	1491	0	0.00528634	0		Slom_anno1.g3296	4896	0.00847921	0.0185934	0.456034
	Sprom_anno1.g16506	1299	0	0	NA		Sprom_anno1.g2619	1305	0.00206612	0	Inf		Slom_anno2.g2442	519	0.00518135	0.0230769	0.224525		Slom_anno1.g3298	2331	0	0.0135222	0
	Sprom_anno1.g16507	1359	0.00689882	0.0234375	0.29435		Sprom_anno1.g2619	1212	0.00222552	0	Inf		Slom_anno1.g3057	3300	0.00198728	0.00640205	0.310413		Slom_anno2.g2639	1470	0	0.00922131	0
	Sprom_anno1.g16509	1527	0.00525088	0.0104895	0.500583		Sprom_anno1.g2622	3621	0.00188964	0.00205761	0.918367		Slom_anno1.g3058	468	0	0.009375	0		Slom_anno2.g2640	564	0	0	NA
	Sprom_anno1.g16512	219	0	0	NA		Sprom_anno2.g2075	807	0.00170164	0	Inf		Slom_anno2.g2445	471	0	0.009375	0		Slom_anno1.g3299	3093	0.0017326	0.00767918	0.225623
	Sprom_anno1.g16514	501	0	0	NA		Sprom_anno1.g2623	771	0	0	NA		Slom_anno1.g3059	1293	0.00102987	0.0188088	0.0547545		Slom_anno1.g3300	456	0	0	NA
	Sprom_anno1.g16516	834	0	0	NA		Sprom_anno1.g2626	864	0.0184615	0.0379147	0.486923		Slom_anno1.g3061	1065	0.00125418	0.00377834	0.33194		Slom_anno1.g3170	897	0	0	NA
	Sprom_anno1.g16520	444	0	0	NA		Sprom_anno1.g2629	1641	0	0	NA		Slom_anno1.g2961	369	0	0	NA		Slom_anno2.g2537	381	0	0	NA
	Sprom_anno2.g12961	948	0	0.0299572	0		Sprom_anno1.g2630	5472	0.000247791	0	Inf		Slom_anno2.g2366	870	0	0.00955414	0		Slom_anno1.g3302	1191	0.00111317	0	Inf
	Sprom_anno1.g16523	762	0.0034188	0	Inf		Sprom_anno2.g2082	2205	0	0	NA		Slom_anno1.g3246	6189	0.00172092	0.00520382	0.330704		Slom_anno1.g3303	711	0	0	NA
	Sprom_anno1.g16525	2241	0.000588235	0	Inf		Sprom_anno1.g2631	1848	0	0	NA		Slom_anno2.g2596	3117	0.000841633	0.00135563	0.620844		Slom_anno1.g3305	1713	0	0	NA
	Sprom_anno2.g12965	732	0.00179641	0	Inf		Sprom_anno1.g2634	2802	0	0	NA		Slom_anno1.g3247	2283	0.000579039	0.00904159	0.0640417		Slom_anno2.g2643	1485	0	0	NA
	Sprom_anno1.g16526	1032	0	0	NA		Sprom_anno2.g2086	2103	0	0	NA		Slom_anno1.g3248	4761	0.00251443	0.00424208	0.592736		Slom_anno1.g3306	1152	0.00114112	0.00366748	0.311145
	Sprom_anno1.g16529	3120	0.00043054	0.00629459	0.0683984		Sprom_anno1.g2635	1884	0.00425532	0.00424628	1.00213		Slom_anno1.g3248	3909	0.00307833	0.00407194	0.755986		Slom_anno1.g3310	2181	0	0	NA
	Sprom_anno1.g16531	3021	0.00315505	0.0087573	0.360276		Sprom_anno2.g2088	462	0	0.0375	0		Slom_anno2.g2599	267	0	0	NA		Slom_anno1.g3311	678	0.00577664	0.012848	0.449615
	Sprom_anno2.g12968	1596	0.00421822	0.0147179	0.286605		Sprom_anno1.g2638	873	0	0	NA		Slom_anno2.g2601	1095	0.00362173	0.022756	0.159155		Slom_anno1.g3313	549	0	0	NA
	Sprom_anno1.g16533	4299	0.000304507	0.00592885	0.0513601		Sprom_anno1.g2639	930	0.00288878	0.00852273	0.33895		Slom_anno1.g3251	2262	0	0	NA		Slom_anno1.g3157	1425	0.00375469	0.011215	0.334793
	Sprom_anno1.g16482	3930	0.00133274	0.00432121	0.308418		Sprom_anno2.g2090	609	0.00438276	0.013363	0.327977		Slom_anno1.g3165	1134	0.0101618	0.00815217	1.24652		Slom_anno1.g3315	1902	0	0	NA
	Sprom_anno1.g16534	1863	0	0	NA		Sprom_anno1.g2642	261	0	0	NA		Slom_anno2.g2605	798	0.00167879	0.0301003	0.0557732		Slom_anno2.g2650	1581	0	0	NA
	Sprom_anno2.g12971	1854	0	0	NA		Sprom_anno1.g2643	399	0	0	NA		Slom_anno1.g3166	2325	0	0.0222222	0		Slom_anno1.g3316	873	0	0	NA
	Sprom_anno1.g16536	1932	0.00274662	0.0126939	0.216373		Sprom_anno1.g2644	1137	0	0	NA		Slom_anno2.g2531	1983	0	0.0260521	0		Slom_anno2.g2651	699	0	0	NA
	Sprom_anno2.g12973	1680	0.00236593	0.0146699	0.161278		Sprom_anno1.g2645	2160	0.00617538	0.00743955	0.830074		Slom_anno1.g3256	936	0.0127962	0.0217707	0.587773		Slom_anno1.g3317	2112	0.00125497	0.00194049	0.646727
	Sprom_anno1.g16538	1239	0.0054093	0.0160428	0.33718		Sprom_anno1.g2646	3291	0.000815217	0.00359425	0.226812		Slom_anno1.g3256	939	0.0127479	0.0217391	0.586402		Slom_anno1.g3320	1983	0.000648508	0.0319635	0.020289
	Sprom_anno1.g16540	3303	0.000409333	0	Inf		Sprom_anno1.g2648	426	0	0	NA		Slom_anno1.g3258	939	0.0013934	0.0137405	0.101409		Slom_anno1.g3322	2223	0.00601805	0.00895522	0.672016
	Sprom_anno2.g12977	1938	0.00139991	0	Inf		Sprom_anno1.g2649	2298	0	0	NA		Slom_anno1.g3260	1335	0.000972132	0	Inf		Slom_anno1.g3172	861	0	0	NA
	Sprom_anno1.g16543	1011	0.00261324	0.00412088	0.634146		Sprom_anno2.g2093	1581	0	0	NA		Slom_anno1.g3262	2154	0.00748285	0.0328867	0.227534		Slom_anno1.g3328	2673	0.00789084	0.00778412	1.01371
	Sprom_anno2.g12983	423	0	0	NA		Sprom_anno1.g2651	660	0	0	NA		Slom_anno2.g2612	2220	0	0	NA		Slom_anno2.g2663	1185	0.00546249	0.00375	1.45666
	Sprom_anno1.g16548	1242	0.00532104	0.00334076	1.59276		Sprom_anno2.g2094	345	0	0	NA		Slom_anno1.g3265	420	0.0126984	0.0196078	0.647619		Slom_anno1.g3331	1026	0	0	NA
	Sprom_anno1.g16483	1122	0.00354331	0.0110159	0.321654		Sprom_anno1.g2653	1359	0	0	NA		Slom_anno1.g3267	9435	0	0.0022378	0		Slom_anno1.g3333	519	0	0	NA
	Sprom_anno1.g16557	2418	0.000541126	0.00705467	0.0767045		Sprom_anno1.g2654	1914	0	0	NA		Slom_anno1.g3268	1173	0	0	NA		Slom_anno1.g3334	438	0	0	NA
	Sprom_anno1.g16560	486	0.00544465	0.0345821	0.157441		Sprom_anno1.g2656	1956	0	0	NA		Slom_anno2.g2615	3405	0	0	NA		Slom_anno1.g3337	5685	0	0	NA
	Sprom_anno1.g16561	2067	0.0278515	0.0395683	0.703882		Sprom_anno2.g2099	1482	0	0	NA		Slom_anno1.g3270	1104	0.00589159	0.0356671	0.165183		Slom_anno1.g3340	606	0	0.0225564	0
	Sprom_anno1.g16563	2517	0.00217077	0.00744786	0.291462		Sprom_anno2.g2101	657	0	0	NA		Slom_anno1.g3271	1170	0	0.00721154	0		Slom_anno1.g3340	630	0	0.0217918	0
	Sprom_anno1.g16568	1875	0.000717017	0.00209497	0.342256		Sprom_anno1.g2659	645	0.00201207	0.0275862	0.0729376		Slom_anno1.g3273	1506	0.00260266	0.00570885	0.455899		Slom_anno1.g3342	4386	0.000611247	0.00720072	0.0848869
	Sprom_anno1.g16569	1032	0.00125839	0.0213371	0.0589765		Sprom_anno1.g2661	537	0	0	NA		Slom_anno1.g3275	1374	0.000958773	0	Inf		Slom_anno1.g3344	3711	0	0.00531726	0
	Sprom_anno2.g381	1368	0	0	NA		Sprom_anno1.g2662	9315	0	0	NA		Slom_anno1.g3277	1128	0.00821275	0.00733496	1.11967		Slom_anno1.g3174	2352	0.000558243	0.00537956	0.103771
	Sprom_anno1.g496	1899	0.00137457	0.00226757	0.606186		Sprom_anno2.g2104	3108	0	0	NA		Slom_anno1.g3283	372	0.0566706	0.3	0.188902		Slom_anno1.g3346	1707	0.000773794	0.00242915	0.318545
	Sprom_anno2.g383	1821	0.00143506	0.00235664	0.608945		Sprom_anno1.g2667	252	0	0	NA		Slom_anno1.g3284	825	0	0.00518135	0		Slom_anno1.g3347	870	0.00151134	0.0146104	0.103442
	Sprom_anno1.g497	11298	0.00313014	0.00702654	0.445474		Sprom_anno1.g2669	2841	0	0	NA		Slom_anno2.g2625	1884	0.0198449	0.0833995	0.23795		Slom_anno2.g2680	735	0.00178465	0.0174757	0.102122
	Sprom_anno2.g384	1362	0.00920245	0.0131234	0.701227		Sprom_anno1.g2671	1980	0	0	NA		Slom_anno2.g2626	348	0	0	NA		Slom_anno1.g3350	5232	0.00204151	0.013737	0.148614
	Sprom_anno2.g385	3603	0.00299103	0.00756484	0.395385		Sprom_anno2.g2111	888	0	0	NA		Slom_anno1.g3286	948	0.00413603	0.0091047	0.454274		Slom_anno1.g3352	2511	0.00103627	0.0155709	0.0665515
	Sprom_anno1.g499	888	0.00297619	0.00469484	0.633929		Sprom_anno1.g2673	6297	0.000214026	0	Inf		Slom_anno2.g2630	465	0.0111214	0.00977199	1.13809		Slom_anno1.g3354	4458	0	0	NA
	Sprom_anno1.g501	333	0	0	NA		Sprom_anno2.g2114	996	0	0	NA		Slom_anno1.g3290	2451	0.0159716	0.0544178	0.2935		Slom_anno2.g2687	1593	0	0	NA
	Sprom_anno1.g502	3327	0	0.00344168	0		Sprom_anno1.g2810	2016	0.000673552	0	Inf		Slom_anno2.g2631	1761	0.0140463	0.046875	0.299655		Slom_anno1.g3355	741	0	0.00547445	0
	Sprom_anno1.g505	1626	0.00324149	0.0102828	0.315235		Sprom_anno1.g2812	663	0	0	NA		Slom_anno1.g3291	1809	0.00148221	0.00218978	0.676877		Slom_anno1.g3357	405	0	0	NA
	Sprom_anno1.g507	2430	0.000559076	0.00156658	0.356877		Sprom_anno1.g2815	1569	0.00168587	0	Inf		Slom_anno2.g2632	1413	0	0	NA		Slom_anno1.g3175	4539	0	0.00654002	0
	Sprom_anno2.g394	2250	0.000602652	0.00170164	0.354158		Sprom_anno2.g2236	300	0	0	NA		Slom_anno1.g3292	5511	0.000487567	0.00426743	0.114253		Slom_anno2.g2540	4416	0	0.00577849	0
	Sprom_anno1.g509	7467	0.000182194	0.00202497	0.0899733		Sprom_anno1.g2816	1494	0	0	NA		Slom_anno2.g2633	2526	0	0	NA		Slom_anno2.g2691	426	0.0126582	0.0186916	0.677215
	Sprom_anno2.g396	2253	0	0	NA		Sprom_anno2.g2237	366	0	0	NA		Slom_anno1.g3169	570	0.00233281	0.0578313	0.0403383		Slom_anno1.g3360	1098	0.0122649	0.00715137	1.71504
	Sprom_anno1.g510	519	0.00500417	0	Inf		Sprom_anno1.g2817	1146	0	0	NA		Slom_anno1.g3294	1578	0.00338314	0.0229202	0.147605		Slom_anno2.g2692	1215	0.00330396	0.00657895	0.502203
	Sprom_anno1.g511	510	0	0	NA		Sprom_anno1.g2818	4095	0	0	NA		Slom_anno2.g2635	1290	0.00410818	0.0287234	0.143026		Slom_anno1.g3361	1302	0.00308114	0.00614754	0.501198
	Sprom_anno1.g512	1005	0.00388601	0.0217391	0.178756		Sprom_anno2.g2238	4008	0	0	NA		Slom_anno1.g3296	4899	0.0128486	0.0218094	0.58913		Slom_anno1.g3362	5247	0	0	NA
	Sprom_anno1.g514	624	0.0233216	0.0267857	0.870671		Sprom_anno1.g2819	729	0.00186567	0	Inf		Slom_anno1.g3296	4896	0.0128556	0.021827	0.588976		Slom_anno1.g3364	1578	0.000849137	0	Inf
	Sprom_anno1.g517	5991	0.00021777	0.00358166	0.0608014		Sprom_anno2.g2241	546	0	0.00779221	0		Slom_anno1.g3298	2331	0	0.00772698	0		Slom_anno1.g3365	234	0	0.0545455	0
	Sprom_anno1.g486	1896	0.000691722	0.00223547	0.30943		Sprom_anno1.g2821	657	0	0.00634249	0		Slom_anno2.g2639	1470	0	0.00614754	0		Slom_anno1.g3367	8130	0.00531473	0.00854701	0.621824
	Sprom_anno2.g375	1515	0	0	NA		Sprom_anno1.g2823	1200	0	0	NA		Slom_anno2.g2640	564	0	0	NA		Slom_anno2.g2698	822	0	0	NA
	Sprom_anno1.g522	3582	0.00037874	0	Inf		Sprom_anno2.g2243	747	0	0	NA		Slom_anno1.g3299	3093	0.000866301	0.00511945	0.169217		Slom_anno1.g3369	666	0.00395778	0.0570825	0.0693345
	Sprom_anno2.g407	2769	0.00049124	0	Inf		Sprom_anno1.g2825	2721	0	0	NA		Slom_anno1.g3300	456	0	0	NA		Slom_anno1.g3372	486	0.00547945	0.00847458	0.646575
	Sprom_anno1.g524	1533	0	0	NA		Sprom_anno2.g2245	270	0	0	NA		Slom_anno1.g3170	897	0	0	NA		Slom_anno1.g3374	2199	0.00121041	0.00367872	0.32903
	Sprom_anno1.g526	1353	0.000995355	0	Inf		Sprom_anno1.g2826	1212	0	0.00991189	0		Slom_anno2.g2537	381	0	0	NA		Slom_anno1.g3378	4161	0.000976774	0.0101227	0.0964935
	Sprom_anno2.g411	732	0	0	NA		Sprom_anno1.g2828	351	0	0	NA		Slom_anno1.g3302	1191	0.00111317	0	Inf		Slom_anno1.g3381	4158	0.00381518	0.0158468	0.240753
	Sprom_anno1.g528	1473	0.000901713	0	Inf		Sprom_anno1.g2833	792	0	0	NA		Slom_anno1.g3303	711	0	0	NA		Slom_anno2.g2710	3720	0.00425683	0.0178174	0.238915
	Sprom_anno2.g413	996	0.00268817	0.00401606	0.669355		Sprom_anno1.g2837	1644	0.00247729	0.00697674	0.355078		Slom_anno1.g3305	1713	0	0	NA		Slom_anno1.g3384	2679	0.00351053	0.0117302	0.299273
	Sprom_anno1.g530	1587	0	0.00532387	0		Sprom_anno1.g2839	3603	0	0	NA		Slom_anno2.g2643	1485	0	0	NA		Slom_anno1.g3177	3444	0.00233281	0.00345224	0.675739
	Sprom_anno1.g532	2871	0.00330969	0.00929615	0.356028		Sprom_anno2.g2255	2589	0	0	NA		Slom_anno1.g3306	1152	0.00228224	0.00366748	0.62229		Slom_anno2.g2716	477	0	0.0176471	0
	Sprom_anno2.g419	1200	0.00110173	0.0172811	0.0637532		Sprom_anno1.g2840	1446	0	0	NA		Slom_anno1.g3310	2181	0	0	NA		Slom_anno2.g2720	594	0	0	NA
	Sprom_anno1.g536	630	0	0	NA		Sprom_anno1.g2841	270	0.00497512	0.0151515	0.328358		Slom_anno1.g3311	678	0.00577664	0.012848	0.449615		Slom_anno1.g3392	2058	0.00396563	0.00922509	0.429874
	Sprom_anno1.g538	3561	0.00113608	0.00218023	0.521081		Sprom_anno1.g2842	1506	0.000875912	0.00553506	0.158248		Slom_anno1.g3313	549	0	0	NA		Slom_anno1.g3394	1839	0	0.00227101	0
	Sprom_anno1.g540	408	0	0	NA		Sprom_anno1.g2845	471	0	0	NA		Slom_anno1.g3157	1425	0.00375469	0.011215	0.334793		Slom_anno1.g3395	1833	0.0028667	0.029908	0.0958506
	Sprom_anno2.g425	234	0	0	NA		Sprom_anno1.g2850	2244	0	0	NA		Slom_anno1.g3315	1902	0	0.00240964	0		Slom_anno1.g3399	3327	0.00039032	0.0170604	0.0228788
	Sprom_anno1.g542	1851	0.00357058	0.0022338	1.59843		Sprom_anno2.g2262	2010	0	0	NA		Slom_anno2.g2650	1581	0	0.00289296	0		Slom_anno1.g3400	4176	0.0019084	0.00291545	0.65458
	Sprom_anno2.g427	915	0.00143335	0	Inf		Sprom_anno1.g2852	2583	0.00310881	0.00615385	0.505181		Slom_anno1.g3316	873	0.00457085	0.00468019	0.976638		Slom_anno1.g3402	3261	0.00122633	0.00616016	0.199073
	Sprom_anno1.g544	381	0.01373	0	Inf		Sprom_anno1.g2854	2970	0	0	NA		Slom_anno2.g2651	699	0.00570704	0.00587084	0.972099		Slom_anno1.g3404	744	0.00175336	0.00585938	0.29924
	Sprom_anno1.g489	846	0	0.00950872	0		Sprom_anno2.g2266	2712	0	0	NA		Slom_anno1.g3317	2112	0	0.00194049	0		Slom_anno1.g3407	1899	0.00415993	0	Inf
	Sprom_anno1.g545	1890	0.00339751	0.00963082	0.352775		Sprom_anno1.g2856	1317	0	0	NA		Slom_anno1.g3320	1983	0.00194553	0.0342466	0.0568093		Slom_anno1.g3180	1545	0.000847218	0.00552995	0.153205
	Sprom_anno2.g428	900	0.00567376	0.015625	0.363121		Sprom_anno1.g2732	2025	0	0	NA		Slom_anno1.g3322	2223	0.0150451	0.0161194	0.933356		Slom_anno1.g3408	603	0.00215672	0	Inf
	Sprom_anno1.g492	2130	0	0	NA		Sprom_anno1.g2858	1632	0.00329399	0	Inf		Slom_anno1.g3172	861	0	0	NA		Slom_anno1.g3411	3774	0.00790514	0.00809717	0.976285
	Sprom_anno2.g379	1974	0	0.00200938	0		Sprom_anno1.g2859	1566	0	0	NA		Slom_anno1.g3328	2673	0.0113431	0.0295797	0.383476		Slom_anno2.g2735	1575	0.00344037	0	Inf
	Sprom_anno1.g485	705	0.0333333	0.037037	0.9		Sprom_anno1.g2861	2013	0	0	NA		Slom_anno2.g2663	1185	0.00873999	0.02625	0.332952		Slom_anno1.g3414	2004	0.00137426	0	Inf
	Sprom_anno1.g485	351	0.0188206	0.0242915	0.77478		Sprom_anno1.g2865	315	0	0	NA		Slom_anno1.g3331	1026	0	0.00391134	0		Slom_anno2.g2736	1356	0	0	NA
	Sprom_anno1.g485	399	0.0165746	0.0212014	0.781768		Sprom_anno1.g2867	429	0	0.0415225	0		Slom_anno1.g3333	519	0	0	NA		Slom_anno1.g3416	1134	0	0	NA
	Sprom_anno2.g13056	303	0	0.0127119	0		Sprom_anno2.g2276	456	0	0.0392157	0		Slom_anno1.g3334	438	0	0	NA		Slom_anno1.g3419	222	0.00635593	0	Inf
	Sprom_anno1.g16636	225	0	0	NA		Sprom_anno1.g2869	1218	0.0100186	0.0252632	0.396568		Slom_anno1.g3337	5685	0.000239751	0	Inf		Slom_anno2.g2740	1575	0.00175439	0.00694444	0.252632
	Sprom_anno1.g16638	687	0.00188442	0.0130435	0.144472		Sprom_anno1.g2873	444	0	0	NA		Slom_anno1.g3340	606	0.00425532	0.0451128	0.0943262		Slom_anno1.g3420	5370	0.00100385	0.00868097	0.115638
	Sprom_anno1.g16640	2094	0.001221	0.0220751	0.0553114		Sprom_anno1.g2875	2913	0	0	NA		Slom_anno1.g3340	630	0.00408719	0.0435835	0.0937784		Slom_anno2.g2741	3105	0.000427716	0.0065445	0.065355
	Sprom_anno2.g13059	1887	0.00136085	0.00965406	0.140962		Sprom_anno1.g2876	3354	0.000392413	0	Inf		Slom_anno1.g3342	4386	0.000305623	0.00990099	0.030868		Slom_anno1.g3421	6399	0.00210822	0.0127067	0.165914
	Sprom_anno1.g16642	1419	0	0	NA		Sprom_anno2.g2283	2463	0.000533049	0	Inf		Slom_anno1.g3344	3711	0	0.00531726	0		Slom_anno2.g2742	510	0	0.00771208	0
	Sprom_anno1.g16645	2334	0.000560957	0.00182371	0.307592		Sprom_anno1.g2879	1770	0	0	NA		Slom_anno1.g3174	2352	0.000558243	0.0161387	0.0345904		Slom_anno1.g3422	4896	0.00437079	0.00405734	1.07725
	Sprom_anno2.g13062	1941	0	0	NA		Sprom_anno2.g2170	2106	0	0	NA		Slom_anno1.g3346	1707	0.000773794	0.0097166	0.0796363		Slom_anno2.g2745	2769	0.00335517	0.00588524	0.570099
	Sprom_anno1.g16650	615	0.00444444	0	Inf		Sprom_anno1.g2722	1383	0.00387847	0.00573614	0.676147		Slom_anno1.g3347	870	0.00151134	0.0146104	0.103442		Slom_anno1.g3424	3012	0.00270068	0.00762066	0.354389
	Sprom_anno1.g16651	477	0.00548446	0.00914634	0.599634		Sprom_anno2.g2159	813	0.00657534	0.00991736	0.663014		Slom_anno2.g2680	735	0.00178465	0.0174757	0.102122		Slom_anno2.g2747	552	0	0	NA
	Sprom_anno1.g16653	732	0.00544794	0.0168224	0.32385		Sprom_anno1.g2882	3342	0.00201207	0.00234192	0.859155		Slom_anno1.g3350	5232	0.00102076	0.0122106	0.0835956		Slom_anno1.g3425	1086	0	0	NA
	Sprom_anno1.g16655	3684	0.0051756	0.0112705	0.459217		Sprom_anno1.g2882	3171	0.00212104	0.00246711	0.859729		Slom_anno1.g3352	2511	0.000518135	0.0138408	0.0374352		Slom_anno1.g3427	2856	0.00140012	0.00281558	0.497278
	Sprom_anno2.g13068	711	0.00374298	0.0115163	0.325016		Sprom_anno1.g2883	255	0	0	NA		Slom_anno1.g3354	4458	0.00152765	0.00761421	0.200631		Slom_anno1.g3429	606	0.00212766	0	Inf
	Sprom_anno1.g16657	903	0.00147929	0	Inf		Sprom_anno1.g2735	606	0	0	NA		Slom_anno2.g2687	1593	0.00344037	0.0140406	0.245031		Slom_anno1.g3431	615	0	0.0129032	0
	Sprom_anno1.g16659	1599	0.00332871	0.0152156	0.21877		Sprom_anno2.g2171	315	0	0	NA		Slom_anno1.g3355	741	0	0	NA		Slom_anno1.g3433	1329	0	0	NA
	Sprom_anno2.g13072	909	0.00145631	0.0182371	0.0798544		Sprom_anno1.g2886	381	0	0	NA		Slom_anno1.g3357	405	0	0	NA		Slom_anno1.g3434	2637	0.00103466	0.00142653	0.725297
	Sprom_anno2.g13073	288	0	0	NA		Sprom_anno2.g2297	420	0	0	NA		Slom_anno1.g3175	4539	0	0.0158829	0		Slom_anno2.g2755	2352	0.00111836	0.00178359	0.627027
	Sprom_anno1.g16661	513	0.00262009	0.0233766	0.112082		Sprom_anno1.g2892	912	0	0	NA		Slom_anno2.g2540	4416	0	0.0163724	0		Slom_anno1.g3435	2643	0.00148124	0.00488069	0.303489
	Sprom_anno1.g16664	1638	0.00335289	0.00678733	0.493993		Sprom_anno1.g2893	417	0	0	NA		Slom_anno2.g2691	426	0.0221519	0.0280374	0.790084		Slom_anno1.g3182	999	0	0.0177253	0
	Sprom_anno1.g16666	438	0	0	NA		Sprom_anno1.g2896	1554	0	0.00260191	0		Slom_anno1.g3360	1098	0.0134914	0.0107271	1.2577		Slom_anno1.g3436	747	0.00175541	0.00573614	0.306027
	Sprom_anno1.g16667	4725	0.00539109	0.00417478	1.29135		Sprom_anno2.g2305	1152	0	0.00360144	0		Slom_anno2.g2692	1215	0.00330396	0.00657895	0.502203		Slom_anno1.g3438	1962	0.00270942	0.0103591	0.261549
	Sprom_anno2.g13082	4587	0.00555393	0.00343938	1.61481		Sprom_anno1.g2736	2424	0	0	NA		Slom_anno1.g3361	1302	0.00308114	0.00614754	0.501198		Slom_anno2.g2760	906	0.00581395	0.0232558	0.25
	Sprom_anno1.g16669	1194	0	0	NA		Sprom_anno1.g2899	1851	0	0	NA		Slom_anno1.g3362	5247	0	0.00167271	0		Slom_anno1.g3440	450	0	0	NA
	Sprom_anno1.g16670	2400	0.00220954	0.00170455	1.29626		Sprom_anno2.g2308	858	0	0	NA		Slom_anno1.g3364	1578	0	0	NA		Slom_anno1.g3441	3075	0	0	NA
	Sprom_anno1.g16671	891	0	0	NA		Sprom_anno1.g2737	513	0	0.017192	0		Slom_anno1.g3365	234	0	0.145455	0		Slom_anno2.g2762	2277	0	0	NA
	Sprom_anno2.g13085	462	0	0	NA		Sprom_anno2.g2173	336	0	0.014218	0		Slom_anno1.g3367	8130	0.0056469	0.0042735	1.32138		Slom_anno1.g3442	1524	0.0034823	0.0080573	0.432192
	Sprom_anno1.g16673	1272	0.00104058	0.00974026	0.106833		Sprom_anno1.g2901	3444	0	0	NA		Slom_anno2.g2698	822	0	0	NA		Slom_anno1.g3445	867	0	0	NA
	Sprom_anno1.g16675	2166	0.00181305	0.027541	0.0658311		Sprom_anno2.g2310	2535	0	0	NA		Slom_anno1.g3369	666	0.00593668	0.05074	0.117002		Slom_anno2.g2764	933	0	0	NA
	Sprom_anno2.g13088	1884	0.000692361	0.029771	0.0232562		Sprom_anno1.g2904	2805	0.00192184	0	Inf		Slom_anno1.g3372	486	0	0.00847458	0		Slom_anno1.g3448	2655	0	0	NA
	Sprom_anno1.g16676	852	0	0.0179641	0		Sprom_anno1.g2906	375	0	0	NA		Slom_anno1.g3374	2199	0.000605205	0	Inf		Slom_anno1.g3449	4428	0.0018437	0.00170843	1.07918
	Sprom_anno1.g16677	2601	0.00149105	0	Inf		Sprom_anno1.g2907	342	0	0	NA		Slom_anno1.g3378	4161	0.00162796	0.0119632	0.136081		Slom_anno2.g2767	1467	0.0045565	0.00545455	0.835358
	Sprom_anno1.g16679	825	0.00164654	0.0139752	0.117819		Sprom_anno2.g2317	690	0	0.0113852	0		Slom_anno1.g3381	4158	0.00190759	0.0168372	0.113296		Slom_anno1.g3451	1494	0	0	NA
	Sprom_anno1.g16681	522	0	0	NA		Sprom_anno1.g2911	1461	0	0	NA		Slom_anno2.g2710	3720	0.00212841	0.0167038	0.127421		Slom_anno2.g2768	756	0	0	NA
	Sprom_anno1.g16685	771	0.00697674	0.00513699	1.35814		Sprom_anno1.g2913	1161	0	0	NA		Slom_anno1.g3384	2679	0.00902708	0.0102639	0.879496		Slom_anno1.g3452	555	0.00476569	0	Inf
	Sprom_anno1.g16686	3399	0.000777001	0.00608273	0.127739		Sprom_anno2.g2322	1122	0	0	NA		Slom_anno1.g3177	3444	0.00660964	0.00460299	1.43594		Slom_anno2.g2769	288	0	0	NA
	Sprom_anno2.g13094	2514	0.00104785	0.00498063	0.210385		Sprom_anno1.g2915	948	0.00139147	0	Inf		Slom_anno2.g2716	477	0	0.0176471	0		Slom_anno1.g3184	6654	0.00144449	0.00554017	0.26073
	Sprom_anno1.g16687	1116	0.00359569	0.00358852	1.002		Sprom_anno1.g2919	903	0	0	NA		Slom_anno2.g2720	594	0	0	NA		Slom_anno2.g2550	6444	0.000866051	0.00185376	0.467186
	Sprom_anno1.g16688	2316	0.00173947	0.00509915	0.341129		Sprom_anno1.g2920	219	0	0	NA		Slom_anno1.g3392	2058	0.00198282	0.00553506	0.358229		Slom_anno2.g2771	861	0	0	NA
	Sprom_anno1.g16689	2178	0.00124275	0	Inf		Sprom_anno1.g2921	1755	0.000744971	0.00732303	0.10173		Slom_anno1.g3394	1839	0.000716503	0.00454201	0.15775		Slom_anno1.g3455	1176	0	0.00336323	0
	Sprom_anno1.g16690	885	0	0.00470219	0		Sprom_anno1.g2921	1860	0.000701754	0.00694444	0.101053		Slom_anno1.g3395	1833	0.00215002	0.0253067	0.0849585		Slom_anno2.g2772	570	0	0	NA
	Sprom_anno1.g16691	4362	0.00126183	0.00504626	0.250053		Sprom_anno2.g2331	1413	0	0	NA		Slom_anno1.g3399	3327	0.00156128	0.015748	0.0991413		Slom_anno1.g3458	1608	0.00165792	0.0125418	0.132191
	Sprom_anno2.g13099	1887	0.00362231	0.00794176	0.45611		Sprom_anno1.g2929	603	0.00215208	0	Inf		Slom_anno1.g3400	4176	0.0019084	0.00291545	0.65458		Slom_anno2.g2775	366	0.00360144	0.0234375	0.153661
	Sprom_anno1.g16693	1293	0.00711141	0.0196292	0.362287		Sprom_anno1.g2930	921	0	0.00452489	0		Slom_anno1.g3402	3261	0.00122633	0.00862423	0.142195		Slom_anno2.g2777	807	0.00507614	0.00938967	0.540609
	Sprom_anno1.g16695	642	0	0.0348028	0		Sprom_anno1.g2932	1782	0.00147929	0.00702576	0.210552		Slom_anno1.g3404	744	0.00350672	0.0234375	0.14962		Slom_anno1.g3460	1494	0.007242	0.00776531	0.932609
	Sprom_anno1.g16697	1449	0	0.00270758	0		Sprom_anno1.g2932	345	0.00383142	0	Inf		Slom_anno1.g3407	1899	0.0145597	0.0286554	0.508098		Slom_anno1.g3463	3078	0	0.0012837	0
	Sprom_anno1.g16699	1146	0.00605327	0.00630915	0.959443		Sprom_anno1.g2934	3138	0.00418527	0.00804649	0.520136		Slom_anno1.g3180	1545	0.000847218	0.00276498	0.306411		Slom_anno1.g3464	2748	0.00147541	0.00562061	0.2625
	Sprom_anno1.g16703	981	0.00419776	0.0113924	0.36847		Sprom_anno1.g2936	204	0	0	NA		Slom_anno1.g3408	603	0	0	NA		Slom_anno1.g3465	1689	0	0	NA
	Sprom_anno1.g16704	1050	0.00121114	0.0135542	0.0893554		Sprom_anno1.g2940	273	0	0	NA		Slom_anno1.g3411	3774	0.00574919	0.00607287	0.9467		Slom_anno1.g3466	1212	0.0200148	0.0387513	0.516494
	Sprom_anno1.g16704	1047	0.00121507	0.0135747	0.0895099		Sprom_anno1.g2740	2331	0.00114569	0.00171723	0.667176		Slom_anno2.g2735	1575	0.00516055	0.002443	2.11239		Slom_anno1.g3468	1236	0.00977907	0.0287846	0.339732
	Sprom_anno1.g16707	2196	0	0.00186335	0		Sprom_anno1.g2942	1284	0.00204082	0.00664452	0.307143		Slom_anno1.g3414	2004	0.00206138	0.00183262	1.12483		Slom_anno1.g3470	4302	0.00433258	0.00374649	1.15644
	Sprom_anno1.g16709	1416	0.00374532	0.026087	0.143571		Sprom_anno1.g2946	486	0	0	NA		Slom_anno2.g2736	1356	0	0	NA		Slom_anno2.g2784	348	0.0349288	0.0114504	3.05045
	Sprom_anno1.g16711	3288	0.00244366	0.00964243	0.253428		Sprom_anno1.g2742	4848	0	0.00158103	0		Slom_anno1.g3416	1134	0	0	NA		Slom_anno1.g3472	2517	0.000525302	0.00491535	0.10687
	Sprom_anno2.g13118	3099	0.00258732	0.010296	0.251294		Sprom_anno2.g2176	1752	0	0.00446429	0		Slom_anno1.g3419	222	0	0	NA		Slom_anno1.g3474	7935	0.0012042	0.00519113	0.231972
	Sprom_anno1.g16712	537	0	0	NA		Sprom_anno1.g2744	4356	0	0	NA		Slom_anno2.g2740	1575	0.00175439	0.0162037	0.108271		Slom_anno1.g3476	696	0	0	NA
	Sprom_anno1.g16713	1347	0	0	NA		Sprom_anno2.g2178	2862	0	0	NA		Slom_anno1.g3420	5370	0.00100385	0.00940439	0.106743		Slom_anno1.g3479	774	0.0204197	0.0381818	0.534803
	Sprom_anno2.g13119	741	0	0	NA		Sprom_anno1.g2724	3534	0	0	NA		Slom_anno2.g2741	3105	0.000855432	0.0078534	0.108925		Slom_anno1.g3481	327	0	0.0294118	0
	Sprom_anno1.g16714	1173	0.00114548	0	Inf		Sprom_anno2.g2161	1989	0	0	NA		Slom_anno1.g3421	6399	0.0037948	0.014522	0.261314		Slom_anno1.g3482	9804	0.000831639	0.00502642	0.165454
	Sprom_anno1.g16717	573	0	0.0198675	0		Sprom_anno1.g2746	351	0	0	NA		Slom_anno2.g2742	510	0	0	NA		Slom_anno2.g2791	4101	0.000986518	0.00946074	0.104275
	Sprom_anno1.g16718	5019	0.00133547	0.00235849	0.566239		Sprom_anno1.g2748	1101	0.00359569	0.00379267	0.948062		Slom_anno1.g3422	4896	0.00191222	0.00243441	0.785497		Slom_anno1.g3484	1296	0.00100637	0.00334076	0.301241
	Sprom_anno2.g13123	552	0.00242915	0	Inf		Sprom_anno1.g2750	309	0	0	NA		Slom_anno2.g2745	2769	0.00047931	0	Inf		Slom_anno2.g2793	654	0	0	NA
	Sprom_anno1.g16720	1923	0.00139535	0	Inf		Sprom_anno1.g2752	1089	0	0	NA		Slom_anno1.g3424	3012	0.000450113	0.00254022	0.177194		Slom_anno1.g3485	1917	0.00141476	0.00199867	0.707852
	Sprom_anno1.g16722	402	0.0100223	0	Inf		Sprom_anno1.g2754	7725	0	0	NA		Slom_anno2.g2747	552	0	0	NA		Slom_anno1.g3486	312	0.025788	0.0786026	0.32808
	Sprom_anno1.g16723	513	0.00262927	0.0231362	0.113643		Sprom_anno2.g2185	6852	0	0	NA		Slom_anno1.g3425	1086	0	0.00378788	0		Slom_anno1.g3486	414	0.0316122	0.0422535	0.748156
	Sprom_anno1.g16724	3888	0	0	NA		Sprom_anno1.g2756	2151	0	0	NA		Slom_anno1.g3427	2856	0.00140012	0.00422337	0.331518		Slom_anno1.g3487	639	0.00824742	0	Inf
	Sprom_anno2.g13124	291	0	0	NA		Sprom_anno2.g2186	1293	0	0.00310559	0		Slom_anno1.g3429	606	0.012766	0.037594	0.339574		Slom_anno1.g3488	4263	0.00405026	0.00571247	0.709021
	Sprom_anno1.g16725	1026	0	0.0162382	0		Sprom_anno1.g2758	1737	0.00773595	0.0226586	0.341413		Slom_anno1.g3431	615	0	0	NA		Slom_anno1.g3490	942	0.00697999	0.0224551	0.310842
	Sprom_anno1.g16728	1074	0	0.0144928	0		Sprom_anno1.g2725	3153	0	0	NA		Slom_anno1.g3433	1329	0	0	NA		Slom_anno1.g3493	426	0	0.020202	0
	Sprom_anno1.g16733	1272	0.00516173	0.0133185	0.38756		Sprom_anno1.g2761	7119	0.000564051	0.00111276	0.506894		Slom_anno1.g3434	2637	0.000517331	0.00142653	0.362649		Slom_anno2.g2797	312	0	0.0140187	0
	Sprom_anno2.g13132	354	0	0.0242915	0		Sprom_anno2.g2190	2292	0	0	NA		Slom_anno2.g2755	2352	0	0.00178359	0		Slom_anno2.g2798	252	0	0.0163043	0
	Sprom_anno2.g13133	765	0.00170648	0.0113636	0.150171		Sprom_anno1.g2762	777	0	0	NA		Slom_anno1.g3435	2643	0.00197498	0.00650759	0.303489		Slom_anno1.g3495	795	0.00163399	0.00555556	0.294118
	Sprom_anno1.g16737	7923	0.000675333	0.0010015	0.67432		Sprom_anno1.g2765	1878	0	0	NA		Slom_anno1.g3182	999	0	0.0265879	0		Slom_anno1.g3497	1152	0	0.014652	0
	Sprom_anno2.g13137	7686	0.000694244	0.00104094	0.666937		Sprom_anno2.g2194	1242	0	0	NA		Slom_anno1.g3436	747	0	0	NA		Slom_anno1.g3187	573	0	0.0373134	0
	Sprom_anno1.g16738	1014	0.00508906	0.00444444	1.14504		Sprom_anno1.g2766	1881	0	0.0045489	0		Slom_anno1.g3438	1962	0.00203206	0.00828729	0.245202		Slom_anno1.g3501	357	0	0	NA
	Sprom_anno1.g16740	345	0	0	NA		Sprom_anno2.g2195	1485	0	0.00593472	0		Slom_anno2.g2760	906	0.00436047	0.0186047	0.234375		Slom_anno1.g3502	2514	0.00152465	0	Inf
	Sprom_anno1.g16575	1986	0.0149355	0.0352941	0.423173		Sprom_anno1.g2769	237	0	0	NA		Slom_anno1.g3440	450	0	0	NA		Slom_anno1.g3504	2163	0	0.00413223	0
	Sprom_anno1.g16743	1014	0	0	NA		Sprom_anno1.g2771	849	0	0	NA		Slom_anno1.g3441	3075	0.000854701	0	Inf		Slom_anno1.g3504	2160	0	0.00414079	0
	Sprom_anno1.g16744	2310	0	0	NA		Sprom_anno1.g2771	1248	0	0	NA		Slom_anno2.g2762	2277	0.000574053	0	Inf		Slom_anno1.g3506	4224	0.00500469	0.0136719	0.366057
	Sprom_anno1.g16746	2049	0.000656886	0.00190961	0.343989		Sprom_anno1.g2727	1212	0	0	NA		Slom_anno1.g3442	1524	0.00522345	0.0134288	0.388973		Slom_anno1.g3507	3213	0	0.00258956	0
	Sprom_anno1.g16749	1245	0.00212239	0.0166852	0.127202		Sprom_anno2.g2164	1083	0	0	NA		Slom_anno1.g3445	867	0	0	NA		Slom_anno1.g3510	714	0.00539245	0.0193966	0.278011
	Sprom_anno1.g16751	2835	0.000937647	0.00429185	0.218472		Sprom_anno1.g2778	903	0	0	NA		Slom_anno2.g2764	933	0	0	NA		Slom_anno1.g3511	1317	0	0.0031679	0
	Sprom_anno2.g13147	1266	0	0	NA		Sprom_anno1.g2780	558	0	0.00769231	0		Slom_anno1.g3448	2655	0	0	NA		Slom_anno2.g2804	1182	0	0.00353357	0
	Sprom_anno1.g16752	2430	0	0.00339175	0		Sprom_anno1.g2785	3051	0	0	NA		Slom_anno1.g3449	4428	0.0018437	0.00256264	0.719451		Slom_anno1.g3512	2244	0.00296619	0.0144058	0.205903
	Sprom_anno2.g13148	531	0	0	NA		Sprom_anno2.g2209	489	0	0	NA		Slom_anno2.g2767	1467	0.0027339	0.00818182	0.334143		Slom_anno1.g3515	2121	0.000621633	0.0039267	0.158309
	Sprom_anno1.g16753	1113	0.0047619	0.0037037	1.28571		Sprom_anno2.g2210	1233	0	0	NA		Slom_anno1.g3451	1494	0.000883392	0	Inf		Slom_anno1.g3515	2118	0.000622665	0.00392927	0.158468
	Sprom_anno1.g16756	3594	0.00221157	0.00113895	1.94176		Sprom_anno1.g2786	1098	0	0	NA		Slom_anno2.g2768	756	0	0	NA		Slom_anno1.g3518	960	0.0013947	0.0208333	0.0669456
	Sprom_anno2.g13151	1422	0.0036452	0	Inf		Sprom_anno1.g2787	1953	0	0	NA		Slom_anno1.g3452	555	0	0.00755668	0		Slom_anno1.g3521	1425	0.00288277	0.0157343	0.183216
	Sprom_anno1.g16758	1878	0	0.00205339	0		Sprom_anno1.g2728	1443	0.00184049	0.00283019	0.650307		Slom_anno2.g2769	288	0	0.0145631	0		Slom_anno1.g3522	2541	0.00159858	0.00604839	0.264298
	Sprom_anno1.g16760	5325	0.000247811	0.00310881	0.0797125		Sprom_anno1.g2789	516	0	0	NA		Slom_anno1.g3184	6654	0.00165085	0.00443213	0.372472		Slom_anno2.g2811	1350	0	0	NA
	Sprom_anno2.g13153	5139	0.00025663	0.00322754	0.0795124		Sprom_anno1.g2791	1860	0	0	NA		Slom_anno2.g2550	6444	0.0017321	0.00247168	0.700779		Slom_anno2.g2813	363	0.0110429	0.0113208	0.97546
	Sprom_anno1.g16577	936	0.00839161	0.0137615	0.60979		Sprom_anno1.g2793	699	0	0	NA		Slom_anno2.g2771	861	0	0	NA		Slom_anno1.g3524	492	0.008	0.00877193	0.912
	Sprom_anno2.g13006	918	0.00851466	0.0142631	0.596973		Sprom_anno1.g2795	219	0	0.0196078	0		Slom_anno1.g3455	1176	0	0.00672646	0		Slom_anno1.g3525	2289	0.00865218	0.014484	0.597361
	Sprom_anno1.g16762	1422	0.000947867	0.00274725	0.345024		Sprom_anno1.g2796	675	0	0.00587084	0		Slom_anno2.g2772	570	0	0	NA		Slom_anno1.g3526	3330	0.00280262	0.0108521	0.258256
	Sprom_anno1.g16764	1185	0	0	NA		Sprom_anno1.g2798	1635	0	0	NA		Slom_anno1.g3458	1608	0.00248687	0.00752508	0.330478		Slom_anno1.g3529	726	0	0	NA
	Sprom_anno2.g13158	1104	0	0.00368098	0		Sprom_anno2.g2219	1314	0	0	NA		Slom_anno2.g2775	366	0	0.0117188	0		Slom_anno1.g3532	3342	0.00161943	0.00575374	0.281457
	Sprom_anno2.g13159	1605	0	0	NA		Sprom_anno1.g2800	1530	0	0	NA		Slom_anno2.g2777	807	0.00169205	0.00469484	0.360406		Slom_anno1.g3193	822	0.00481026	0.0153584	0.313201
	Sprom_anno1.g16767	660	0.0020979	0	Inf		Sprom_anno2.g2222	465	0	0	NA		Slom_anno1.g3460	1494	0.00090525	0.00258844	0.349728		Slom_anno1.g3534	1263	0.00102705	0.0104773	0.0980258
	Sprom_anno1.g16768	885	0.00150602	0	Inf		Sprom_anno1.g2801	2367	0	0	NA		Slom_anno1.g3463	3078	0.00304878	0.00256739	1.1875		Slom_anno1.g3535	279	0	0	NA
	Sprom_anno2.g13161	564	0	0	NA		Sprom_anno1.g2803	855	0	0	NA		Slom_anno1.g3464	2748	0.00295082	0.00702576	0.42		Slom_anno1.g3536	2793	0.00189903	0.0043881	0.432769
	Sprom_anno1.g16774	3105	0.00129403	0	Inf		Sprom_anno2.g2225	588	0	0	NA		Slom_anno1.g3465	1689	0	0	NA		Slom_anno2.g2824	1287	0.00100267	0	Inf
	Sprom_anno1.g16778	2100	0.00192802	0.012939	0.149008		Sprom_anno1.g2805	5634	0.000959539	0.000683839	1.40317		Slom_anno1.g3466	1212	0.0266864	0.0355221	0.751264		Slom_anno2.g2825	477	0.00277008	0.0176991	0.15651
	Sprom_anno1.g16782	1890	0.000725338	0.00590164	0.122905		Sprom_anno2.g2227	2175	0	0	NA		Slom_anno1.g3468	1236	0.00651938	0.0287846	0.226488		Slom_anno1.g3540	5316	0.00271918	0.0126216	0.215439
	Sprom_anno1.g16785	1353	0.00097056	0.00312826	0.310256		Sprom_anno2.g2228	1128	0	0	NA		Slom_anno1.g3470	4302	0.00897462	0.0121761	0.73707		Slom_anno2.g2829	4626	0.00254885	0.0128205	0.198811
	Sprom_anno2.g13172	1341	0.000977199	0.00317797	0.307492		Sprom_anno1.g2807	1002	0	0	NA		Slom_anno2.g2784	348	0.0349288	0.0114504	3.05045		Slom_anno1.g3541	786	0.00342075	0.00504202	0.678449
	Sprom_anno1.g16787	1191	0	0.00358423	0		Sprom_anno2.g2230	558	0	0	NA		Slom_anno1.g3472	2517	0.0010506	0.00491535	0.21374		Slom_anno1.g3543	2376	0.00165929	0.00707965	0.234375
	Sprom_anno1.g16788	1131	0.00229797	0	Inf		Sprom_anno1.g2730	5568	0	0	NA		Slom_anno1.g3474	7935	0.00103217	0.00471921	0.218717		Slom_anno2.g2831	366	0.0034965	0.012987	0.269231
	Sprom_anno1.g16789	1107	0.00118906	0	Inf		Sprom_anno2.g2166	387	0	0	NA		Slom_anno1.g3476	696	0	0	NA		Slom_anno1.g3195	1074	0	0	NA
	Sprom_anno1.g16792	3534	0.00110375	0.00369004	0.299117		Sprom_anno1.g583	2808	0.000942655	0	Inf		Slom_anno1.g3479	774	0.0170164	0.0545455	0.311968		Slom_anno1.g3195	1533	0.00253022	0.00290416	0.87124
	Sprom_anno1.g16579	1629	0	0.00240964	0		Sprom_anno1.g2984	4224	0	0	NA		Slom_anno1.g3481	327	0	0.0147059	0		Slom_anno2.g2833	2097	0.00188679	0.00992063	0.190189
	Sprom_anno2.g13008	1236	0	0.00320856	0		Sprom_anno2.g2371	405	0	0	NA		Slom_anno1.g3482	9804	0.000554426	0.00115994	0.477977		Slom_anno1.g3548	1725	0.00153767	0.00237342	0.647873
	Sprom_anno1.g16582	1785	0	0.00241158	0		Sprom_anno1.g2985	1077	0.00241158	0	Inf		Slom_anno2.g2791	4101	0.000328839	0.00189215	0.173792		Slom_anno1.g3550	1563	0.00510928	0.031115	0.164207
	Sprom_anno2.g13011	846	0	0	NA		Sprom_anno1.g2990	738	0	0	NA		Slom_anno1.g3484	1296	0.00201275	0.00668151	0.301241		Slom_anno1.g3551	450	0.0150754	0.017341	0.869347
	Sprom_anno1.g16583	2160	0	0	NA		Sprom_anno1.g2991	3387	0.00039093	0.00363196	0.107636		Slom_anno2.g2793	654	0	0	NA		Slom_anno1.g3552	477	0.00557621	0.0346821	0.160781
	Sprom_anno1.g16585	1422	0.00480923	0.0105448	0.456076		Sprom_anno1.g2992	1011	0.00267023	0.023166	0.115265		Slom_anno1.g3485	1917	0.00212214	0.00399734	0.530889		Slom_anno1.g3552	543	0.00718276	0.0245232	0.292897
	Sprom_anno1.g16589	1050	0	0	NA		Sprom_anno2.g2379	792	0	0.030303	0		Slom_anno1.g3486	312	0.025788	0.0524017	0.49212		Slom_anno1.g3196	648	0.00203943	0.012931	0.157716
	Sprom_anno2.g13019	735	0	0	NA		Sprom_anno1.g2994	1383	0.000969619	0.00860421	0.112691		Slom_anno1.g3486	414	0.028451	0.0422535	0.67334		Slom_anno1.g3196	741	0.00178891	0.0111732	0.160107
	Sprom_anno1.g16590	1587	0.00251889	0.00508906	0.494962		Sprom_anno2.g2381	1158	0.00115518	0.0103687	0.111411		Slom_anno1.g3487	639	0.00412371	0.00662252	0.62268		Slom_anno1.g3554	1002	0	0.0130058	0
	Sprom_anno1.g16592	1245	0.00109529	0	Inf		Sprom_anno1.g2996	1206	0.00663962	0.0100223	0.662486		Slom_anno1.g3488	4263	0.00155779	0.00285624	0.545401		Slom_anno1.g3557	3210	0.0012177	0.00538117	0.226289
	Sprom_anno1.g16594	1266	0.00210011	0.00321888	0.652433		Sprom_anno2.g2383	816	0.00164024	0.00491803	0.333516		Slom_anno1.g3490	942	0.00558399	0.0404192	0.138152		Slom_anno2.g2843	3249	0.00120385	0.00530504	0.226926
	Sprom_anno2.g13024	450	0	0	NA		Sprom_anno1.g2998	1023	0	0	NA		Slom_anno1.g3493	426	0	0.020202	0		Slom_anno1.g3559	1773	0	0	NA
	Sprom_anno1.g16595	3588	0.000375188	0.00326205	0.115016		Sprom_anno1.g2999	1017	0	0	NA		Slom_anno2.g2797	312	0	0.0140187	0		Slom_anno1.g3197	1389	0	0.0124224	0
	Sprom_anno2.g13025	1203	0	0	NA		Sprom_anno1.g3000	1284	0	0	NA		Slom_anno2.g2798	252	0	0.0163043	0		Slom_anno1.g3561	1143	0	0	NA
	Sprom_anno1.g16597	1569	0.00243902	0	Inf		Sprom_anno2.g2387	1101	0	0	NA		Slom_anno1.g3495	795	0.00163399	0.0111111	0.147059		Slom_anno1.g3562	315	0	0	NA
	Sprom_anno1.g16599	1629	0.00082282	0.00243506	0.337905		Sprom_anno1.g3001	1518	0	0	NA		Slom_anno1.g3497	1152	0.00114155	0.00732601	0.155822		Slom_anno1.g3563	1491	0.000891795	0.0190909	0.0467131
	Sprom_anno2.g13029	1233	0.00108147	0	Inf		Sprom_anno2.g2388	1161	0	0	NA		Slom_anno1.g3187	573	0.00229358	0.0298507	0.0768349		Slom_anno1.g3565	1197	0.00217865	0.00362319	0.601307
	Sprom_anno2.g13032	636	0.00200401	0.0597015	0.0335671		Sprom_anno1.g3003	3729	0.000361011	0.0135983	0.0265482		Slom_anno1.g3501	357	0	0	NA		Slom_anno2.g2851	687	0	0	NA
	Sprom_anno1.g16605	1017	0.00906736	0.0165289	0.548575		Sprom_anno2.g2390	2358	0.000565611	0.0221465	0.0255395		Slom_anno1.g3502	2514	0.00457395	0.00920245	0.497035		Slom_anno1.g3566	1164	0	0	NA
	Sprom_anno1.g16607	1680	0	0	NA		Sprom_anno1.g2981	1377	0.00295082	0.0251866	0.117158		Slom_anno1.g3504	2163	0.00119332	0.0103306	0.115513		Slom_anno1.g3567	5145	0.00052687	0	Inf
	Sprom_anno2.g13036	336	0	0	NA		Sprom_anno1.g2978	306	0.00451807	0	Inf		Slom_anno1.g3504	2160	0.00119474	0.010352	0.115412		Slom_anno1.g3568	1452	0.00734619	0.0138889	0.528926
	Sprom_anno1.g16609	7095	0.00115987	0.00364773	0.31797		Sprom_anno1.g3039	1500	0	0	NA		Slom_anno1.g3506	4224	0.00656866	0.0234375	0.280263		Slom_anno1.g3570	1374	0	0	NA
	Sprom_anno1.g16613	2544	0.00362694	0.00654664	0.554016		Sprom_anno1.g3030	387	0	0	NA		Slom_anno1.g3507	3213	0	0.00388433	0		Slom_anno2.g2857	1089	0	0	NA
	Sprom_anno2.g13041	684	0.00191939	0.0125	0.153551		Sprom_anno1.g3044	1083	0.00121753	0	Inf		Slom_anno1.g3510	714	0.00718993	0.0193966	0.370681		Slom_anno1.g3572	645	0	0.0189474	0
	Sprom_anno1.g16617	2613	0.000508906	0	Inf		Sprom_anno1.g3046	3363	0	0	NA		Slom_anno1.g3511	1317	0.00100167	0.0031679	0.316194		Slom_anno2.g2858	534	0	0.015625	0
	Sprom_anno1.g16619	2172	0.00119784	0.0160214	0.0747654		Sprom_anno1.g3048	960	0	0	NA		Slom_anno2.g2804	1182	0.00111607	0.00353357	0.315848		Slom_anno1.g3574	1101	0.00360721	0.00750939	0.480361
	Sprom_anno1.g16620	1251	0.00434153	0.00612245	0.709117		Sprom_anno1.g3032	2877	0.000919399	0.0014313	0.642354		Slom_anno1.g3512	2244	0.00237295	0.0108043	0.21963		Slom_anno1.g3200	2121	0.00243754	0.0251572	0.0968921
	Sprom_anno1.g16623	876	0.0062144	0.0130814	0.475056		Sprom_anno2.g2401	2583	0.00102512	0.00158983	0.644798		Slom_anno1.g3515	2121	0.00435143	0.0117801	0.369388		Slom_anno1.g3159	837	0.00633914	0.0197044	0.321712
	Sprom_anno1.g16623	870	0.00625978	0.0131579	0.475743		Sprom_anno1.g3050	876	0.00153139	0.00454545	0.336907		Slom_anno1.g3515	2118	0.00435866	0.0117878	0.369759		Slom_anno1.g3201	2277	0	0.00681431	0
	Sprom_anno2.g12999	222	0	0	NA		Sprom_anno1.g3051	2718	0.000985707	0	Inf		Slom_anno1.g3518	960	0.0013947	0.025	0.055788		Slom_anno1.g3202	783	0.00169779	0.0209424	0.0810696
	Sprom_anno1.g16625	1755	0.000743126	0.0147662	0.0503261		Sprom_anno2.g2416	972	0	0	NA		Slom_anno1.g3521	1425	0.00288277	0.0104895	0.274824		Slom_anno2.g2565	684	0.00194679	0.0239044	0.0814406
	Sprom_anno1.g16626	366	0.00387097	0	Inf		Sprom_anno1.g3052	2169	0	0	NA		Slom_anno1.g3522	2541	0.00106572	0.00756048	0.140959		Slom_anno1.g3204	1455	0.00375117	0.0155575	0.241117
	Sprom_anno1.g16804	6171	0.000855798	0.00401606	0.213094		Sprom_anno2.g2417	1269	0	0	NA		Slom_anno2.g2811	1350	0.000987817	0.00298805	0.330589		Slom_anno1.g3204	1284	0.00422386	0.0179641	0.235128
	Sprom_anno1.g16796	2043	0.00453858	0.00803751	0.564675		Sprom_anno1.g3054	1536	0	0.0056926	0		Slom_anno2.g2813	363	0.00368098	0	Inf		Slom_anno1.g3206	3822	0.000706631	0.00809171	0.0873278
	Sprom_anno2.g13189	459	0.0028626	0	Inf		Sprom_anno1.g3056	807	0	0	NA		Slom_anno1.g3524	492	0.00266667	0	Inf		Slom_anno1.g3208	2139	0.00188009	0.00555213	0.338625
	Sprom_anno1.g16807	792	0	0.0056391	0		Sprom_anno1.g3057	1446	0.000946671	0	Inf		Slom_anno1.g3525	2289	0.0334551	0.0416415	0.803407		Slom_anno1.g3209	456	0	0	NA
	Sprom_anno1.g16807	792	0	0.0056391	0		Sprom_anno2.g2421	801	0.00170648	0	Inf		Slom_anno1.g3526	3330	0.0076071	0.0204984	0.371107		Slom_anno2.g2572	462	0	0	NA
	Sprom_anno1.g16807	885	0	0.00501672	0		Sprom_anno1.g3059	978	0.00131464	0.00466563	0.28177		Slom_anno1.g3529	726	0	0	NA		Slom_anno1.g3211	2316	0.00404936	0.0102681	0.394363
	Sprom_anno1.g16813	531	0	0	NA		Sprom_anno1.g3060	1359	0.00294214	0.00594648	0.49477		Slom_anno1.g3532	3342	0.00161943	0.00115075	1.40729		Slom_anno1.g3213	303	0	0	NA
	Sprom_anno1.g16814	594	0	0	NA		Sprom_anno1.g3062	228	0	0	NA		Slom_anno1.g3193	822	0.00481026	0.0307167	0.156601		Slom_anno1.g3217	2595	0.00151541	0.0130648	0.115992
	Sprom_anno1.g16816	52617	0.000989781	0.0040874	0.242154		Sprom_anno2.g2426	426	0	0	NA		Slom_anno1.g3534	1263	0.00102705	0.00698487	0.147039		Slom_anno1.g3220	372	0.0184275	0.0204778	0.899877
	Sprom_anno1.g16798	4764	0.00113048	0.00408942	0.276439		Sprom_anno1.g3066	1116	0.00237718	0.0110429	0.215267		Slom_anno1.g3535	279	0	0	NA		Slom_anno1.g3221	1146	0.00225225	0.0313725	0.0717905
	Sprom_anno1.g16802	1563	0	0.00490597	0		Sprom_anno1.g3067	2991	0.00222618	0.00539084	0.412956		Slom_anno1.g3536	2793	0	0	NA		Slom_anno1.g3223	663	0.00196464	0	Inf
	Sprom_anno1.g16917	1617	0.000816771	0	Inf		Sprom_anno1.g3068	282	0.00465839	0	Inf		Slom_anno2.g2824	1287	0.00100267	0.00348837	0.287433		Slom_anno1.g3224	465	0.011215	0.0379747	0.295327
	Sprom_anno1.g16918	1749	0.00148662	0.00249584	0.595639		Sprom_anno1.g3073	1422	0	0	NA		Slom_anno2.g2825	477	0	0	NA		Slom_anno1.g3224	354	0.018315	0.025641	0.714286
	Sprom_anno1.g16920	1968	0.00267559	0.0297872	0.0898232		Sprom_anno2.g2434	903	0	0	NA		Slom_anno1.g3540	5316	0.00148319	0.00709966	0.20891		Slom_anno1.g3224	357	0.0181598	0.0254237	0.714286
	Sprom_anno2.g13269	2019	0.00259909	0.0293501	0.0885547		Sprom_anno1.g3074	1728	0	0	NA		Slom_anno2.g2829	4626	0.00169924	0.00732601	0.231946		Slom_anno1.g3225	2421	0.00109971	0.0100111	0.109848
	Sprom_anno1.g16922	882	0.00436047	0.0104712	0.416424		Sprom_anno1.g3076	2151	0.000607287	0	Inf		Slom_anno1.g3541	786	0.00342075	0	Inf		Slom_anno1.g3226	2367	0.000555042	0.0017783	0.312118
	Sprom_anno2.g13270	954	0.00404131	0.00958466	0.421643		Sprom_anno2.g2437	1977	0.000658472	0	Inf		Slom_anno1.g3543	2376	0	0.00530973	0		Slom_anno1.g3227	264	0	0	NA
	Sprom_anno1.g16924	678	0	0.0242915	0		Sprom_anno1.g3035	834	0.00158983	0	Inf		Slom_anno2.g2831	366	0.0034965	0	Inf		Slom_anno2.g2582	1890	0.000693321	0.00224888	0.308297
	Sprom_anno1.g16928	1866	0.00142891	0.00215827	0.662062		Sprom_anno1.g3078	987	0	0	NA		Slom_anno1.g3195	1074	0	0	NA		Slom_anno1.g3230	2154	0.00686071	0.0109556	0.62623
	Sprom_anno2.g13281	1959	0.00133601	0.0087146	0.153307		Sprom_anno1.g3080	2118	0	0	NA		Slom_anno1.g3195	1533	0	0	NA		Slom_anno1.g3231	2589	0.00623269	0.0196771	0.316748
	Sprom_anno1.g16835	456	0.00289575	0	Inf		Sprom_anno2.g2442	366	0	0	NA		Slom_anno2.g2833	2097	0.00188679	0.0257937	0.0731495		Slom_anno1.g3162	870	0.00442913	0.0105448	0.42003
	Sprom_anno1.g16937	963	0	0	NA		Sprom_anno1.g3084	2556	0	0	NA		Slom_anno1.g3548	1725	0.00153767	0.00474684	0.323936		Slom_anno1.g3158	18813	0.000791291	0.00346326	0.228481
	Sprom_anno1.g16836	318	0	0	NA		Sprom_anno2.g2444	1632	0	0	NA		Slom_anno1.g3550	1563	0.00255464	0.0181504	0.140749		Slom_anno1.g3233	822	0	0	NA
	Sprom_anno1.g16940	624	0.00424028	0	Inf		Sprom_anno1.g3089	5670	0.000236407	0.000695894	0.339716		Slom_anno1.g3551	450	0.0211055	0.00867052	2.43417		Slom_anno1.g3235	2421	0.00220669	0.00660793	0.333946
	Sprom_anno1.g16943	2574	0.00313808	0.0030349	1.034		Sprom_anno2.g2449	1869	0	0.00218182	0		Slom_anno1.g3552	477	0.0027881	0.017341	0.160781		Slom_anno2.g2590	726	0.00365186	0.0171103	0.213431
	Sprom_anno1.g16944	657	0	0.0191898	0		Sprom_anno2.g2450	438	0	0	NA		Slom_anno1.g3552	543	0.00718276	0.0163488	0.439346		Slom_anno1.g3241	414	0	0	NA
	Sprom_anno1.g16838	2520	0.00419654	0.00655022	0.640671		Sprom_anno1.g3091	3444	0.000383632	0.00599281	0.0640153		Slom_anno1.g3196	648	0.00203943	0.00646552	0.315432		Slom_anno1.g3163	867	0	0	NA
	Sprom_anno1.g16945	441	0	0	NA		Sprom_anno2.g2452	1734	0	0.0119332	0		Slom_anno1.g3196	741	0.00178891	0.0167598	0.106738		Slom_anno1.g3672	903	0	0	NA
	Sprom_anno2.g13289	204	0	0	NA		Sprom_anno2.g2453	1698	0.00077821	0	Inf		Slom_anno1.g3554	1002	0.00130152	0.0260116	0.0500362		Slom_anno1.g3673	585	0.020914	0.0263736	0.79299
	Sprom_anno1.g16948	837	0	0	NA		Sprom_anno1.g3093	210	0	0	NA		Slom_anno1.g3557	3210	0.000405899	0.00269058	0.150859		Slom_anno1.g3676	2394	0.00228311	0.00469484	0.486301
	Sprom_anno1.g16950	420	0	0.0104895	0		Sprom_anno1.g3094	855	0	0	NA		Slom_anno2.g2843	3249	0.000802568	0.00132626	0.605136		Slom_anno1.g3677	3384	0	0	NA
	Sprom_anno1.g16954	603	0.00207612	0.0084507	0.245675		Sprom_anno1.g3095	459	0	0	NA		Slom_anno1.g3559	1773	0.000741107	0	Inf		Slom_anno1.g3679	1809	0.00222167	0	Inf
	Sprom_anno1.g16955	1038	0.0127605	0.0198939	0.641429		Sprom_anno1.g3096	453	0.00297619	0	Inf		Slom_anno1.g3197	1389	0.0018797	0	Inf		Slom_anno1.g3680	1128	0	0	NA
	Sprom_anno1.g16957	816	0.00799148	0.0160142	0.499023		Sprom_anno1.g3096	657	0.00204082	0	Inf		Slom_anno1.g3561	1143	0.00349108	0.00356295	0.979829		Slom_anno1.g3683	822	0	0.00961538	0
	Sprom_anno1.g16960	765	0.00169972	0	Inf		Sprom_anno1.g3029	246	0	0	NA		Slom_anno1.g3562	315	0	0	NA		Slom_anno2.g2941	531	0	0.0146699	0
	Sprom_anno1.g16963	9003	0.00167292	0.00123728	1.35209		Sprom_anno1.g3112	336	0	0	NA		Slom_anno1.g3563	1491	0.00178359	0.0327273	0.0544986		Slom_anno1.g3591	240	0.00535714	0.0198675	0.269643
	Sprom_anno1.g16963	1578	0.00434657	0	Inf		Sprom_anno1.g3116	1176	0	0	NA		Slom_anno1.g3565	1197	0	0.0108696	0		Slom_anno1.g3685	435	0.00611621	0.00952381	0.642202
	Sprom_anno1.g16965	1170	0.0023706	0.00618557	0.383248		Sprom_anno1.g3117	987	0.00263505	0.00444444	0.592885		Slom_anno2.g2851	687	0	0.0134529	0		Slom_anno1.g3687	1155	0	0	NA
	Sprom_anno1.g16967	3822	0.00391181	0.00893744	0.437688		Sprom_anno1.g3119	3705	0	0.00101523	0		Slom_anno1.g3566	1164	0	0	NA		Slom_anno1.g3690	831	0	0.00481541	0
	Sprom_anno2.g13303	1392	0.000980072	0	Inf		Sprom_anno2.g2464	1965	0	0.00203114	0		Slom_anno1.g3567	5145	0.00105374	0.00297177	0.354584		Slom_anno1.g3593	1644	0	0	NA
	Sprom_anno1.g16969	906	0	0	NA		Sprom_anno1.g3121	726	0	0	NA		Slom_anno1.g3568	1452	0.000918274	0	Inf		Slom_anno1.g3692	3447	0	0	NA
	Sprom_anno2.g13304	345	0	0	NA		Sprom_anno1.g3126	1080	0	0	NA		Slom_anno1.g3570	1374	0	0.00312826	0		Slom_anno2.g2947	3201	0	0	NA
	Sprom_anno1.g16970	1647	0	0	NA		Sprom_anno1.g3128	7335	0.000182715	0.000537924	0.339667		Slom_anno2.g2857	1089	0	0.00819672	0		Slom_anno1.g3695	2187	0.000587084	0	Inf
	Sprom_anno1.g16971	3222	0.000418702	0	Inf		Sprom_anno2.g2473	1965	0.000687128	0.00197368	0.348145		Slom_anno1.g3572	645	0	0.0126316	0		Slom_anno1.g3579	1356	0	0.0031881	0
	Sprom_anno2.g13306	753	0	0	NA		Sprom_anno1.g3129	1971	0	0	NA		Slom_anno2.g2858	534	0	0.0078125	0		Slom_anno2.g2862	390	0	0	NA
	Sprom_anno1.g16972	1119	0.00117279	0.0113924	0.102945		Sprom_anno1.g3130	834	0.00482833	0.0238474	0.202468		Slom_anno1.g3574	1101	0.00360721	0	Inf		Slom_anno1.g3696	1767	0	0.0131234	0
	Sprom_anno1.g16972	1245	0.00211045	0.0101925	0.207058		Sprom_anno1.g3130	828	0.0048675	0.0239617	0.203137		Slom_anno1.g3200	2121	0.000609385	0.00419287	0.145338		Slom_anno1.g3697	711	0	0.012	0
	Sprom_anno1.g16974	804	0.00327154	0.0105448	0.310251		Sprom_anno1.g3131	4284	0	0	NA		Slom_anno1.g3159	837	0.00475436	0.00985222	0.482567		Slom_anno2.g2953	594	0	0.00738916	0
	Sprom_anno2.g13308	354	0.0146699	0.0382979	0.383048		Sprom_anno2.g2475	1596	0	0	NA		Slom_anno1.g3201	2277	0	0.00511073	0		Slom_anno1.g3595	1377	0.00394607	0.0111008	0.355475
	Sprom_anno2.g13309	351	0.00724638	0.0138889	0.521739		Sprom_anno1.g3104	1146	0	0	NA		Slom_anno1.g3202	783	0	0.0104712	0		Slom_anno1.g3595	1380	0.00393572	0.0110906	0.35487
	Sprom_anno1.g16977	444	0	0	NA		Sprom_anno1.g3134	2892	0.000457247	0.00997151	0.0458554		Slom_anno2.g2565	684	0	0.0119522	0		Slom_anno1.g3699	3972	0	0.00683112	0
	Sprom_anno1.g16979	432	0	0.0107527	0		Sprom_anno1.g3135	942	0	0	NA		Slom_anno1.g3204	1455	0.00375117	0.0155575	0.241117		Slom_anno2.g2955	3318	0	0.00812274	0
	Sprom_anno1.g16981	627	0	0.0210773	0		Sprom_anno1.g3140	5874	0.000233445	0	Inf		Slom_anno1.g3204	1284	0.00422386	0.0179641	0.235128		Slom_anno1.g3701	1482	0	0.00263852	0
	Sprom_anno1.g16984	1113	0	0	NA		Sprom_anno2.g2481	2235	0	0	NA		Slom_anno1.g3206	3822	0	0.0101146	0		Slom_anno2.g2958	597	0	0	NA
	Sprom_anno2.g13314	591	0	0.0132743	0		Sprom_anno1.g3142	1839	0	0	NA		Slom_anno1.g3208	2139	0.00125339	0.0148057	0.0846564		Slom_anno1.g3702	1152	0.00342466	0.043956	0.077911
	Sprom_anno1.g16982	204	0	0	NA		Sprom_anno1.g3144	1791	0.000722892	0.00988468	0.0731325		Slom_anno1.g3209	456	0	0.0267062	0		Slom_anno2.g2959	786	0.00492881	0.0688337	0.0716046
	Sprom_anno1.g16983	1212	0	0	NA		Sprom_anno1.g3106	573	0	0	NA		Slom_anno2.g2572	462	0	0.0266272	0		Slom_anno1.g3704	1344	0.000970874	0.0128617	0.0754854
	Sprom_anno1.g16985	1134	0.00462963	0.0337079	0.137346		Sprom_anno2.g2458	648	0	0	NA		Slom_anno1.g3211	2316	0.00347088	0.0119795	0.289736		Slom_anno1.g3705	3087	0.00218468	0.00628667	0.347509
	Sprom_anno2.g13315	792	0.00329489	0.0164835	0.19989		Sprom_anno1.g3146	1470	0.00277008	0	Inf		Slom_anno1.g3213	303	0	0	NA		Slom_anno1.g3596	1089	0	0.0159363	0
	Sprom_anno1.g16986	1671	0.00731311	0.054878	0.133261		Sprom_anno1.g3148	2466	0	0	NA		Slom_anno1.g3217	2595	0.00151541	0.0179641	0.0843576		Slom_anno1.g3596	1110	0.00117971	0.0154242	0.0764845
	Sprom_anno1.g16990	2349	0.00110619	0.00557621	0.198378		Sprom_anno2.g2487	1797	0	0	NA		Slom_anno1.g3220	372	0.022113	0.0102389	2.15971		Slom_anno1.g3708	2670	0.00254367	0.00427757	0.594653
	Sprom_anno1.g16993	1764	0.00303644	0.00676183	0.449055		Sprom_anno1.g3155	3636	0	0	NA		Slom_anno1.g3221	1146	0.00225225	0.0352941	0.0638138		Slom_anno1.g3711	342	0.00388601	0.0122449	0.317358
	Sprom_anno1.g16994	3054	0.00210793	0.00294551	0.715641		Sprom_anno2.g2492	1974	0	0	NA		Slom_anno1.g3223	663	0.00589391	0.00662252	0.88998		Slom_anno1.g3713	2826	0.00142563	0.00974026	0.146365
	Sprom_anno1.g16842	2574	0.000508216	0.00497238	0.102208		Sprom_anno1.g3158	1497	0	0.00263852	0		Slom_anno1.g3224	465	0.011215	0.028481	0.393769		Slom_anno1.g3715	2790	0.00235886	0.0014985	1.57415
	Sprom_anno2.g13214	2439	0.000535619	0.00527241	0.101589		Sprom_anno1.g3159	456	0	0	NA		Slom_anno1.g3224	354	0.018315	0.0128205	1.42857		Slom_anno1.g3718	2481	0	0.00977199	0
	Sprom_anno1.g16996	2370	0.000565504	0.00167038	0.338549		Sprom_anno1.g3173	1665	0.00159278	0.00246103	0.647199		Slom_anno1.g3224	357	0.0181598	0.0127119	1.42857		Slom_anno1.g3719	972	0	0.0303468	0
	Sprom_anno2.g13323	1035	0	0	NA		Sprom_anno1.g3175	1002	0.00130719	0.00854701	0.152941		Slom_anno1.g3225	2421	0.00109971	0.0083426	0.131818		Slom_anno1.g3721	1311	0.00716479	0.0151057	0.474309
	Sprom_anno1.g16997	552	0	0	NA		Sprom_anno1.g3189	3828	0.000342818	0.00440529	0.0778197		Slom_anno1.g3226	2367	0	0.0017783	0		Slom_anno1.g3722	1974	0.000641711	0	Inf
	Sprom_anno1.g16843	2274	0.00116822	0.00178891	0.653037		Sprom_anno1.g3181	2736	0	0	NA		Slom_anno1.g3227	264	0.00508475	0.015544	0.327119		Slom_anno2.g2973	1326	0.000958773	0	Inf
	Sprom_anno1.g16845	525	0	0	NA		Sprom_anno2.g2504	2055	0	0	NA		Slom_anno2.g2582	1890	0.000693321	0.00449775	0.154148		Slom_anno1.g3723	6837	0.00611279	0.00964448	0.633813
	Sprom_anno1.g16830	1518	0.00433651	0.00828729	0.523273		Sprom_anno1.g3182	894	0	0	NA		Slom_anno1.g3230	2154	0.00686071	0.0164334	0.417487		Slom_anno1.g3723	6834	0.00611601	0.0096463	0.634026
	Sprom_anno1.g16850	720	0.00369231	0.00570342	0.647385		Sprom_anno2.g2505	315	0	0	NA		Slom_anno1.g3231	2589	0.00675208	0.0181635	0.371739		Slom_anno1.g3725	1191	0.00438757	0.0325694	0.134715
	Sprom_anno2.g13220	510	0.00262927	0.00789474	0.333041		Sprom_anno1.g3184	387	0	0	NA		Slom_anno1.g3162	870	0.0250984	0.0474517	0.528926		Slom_anno2.g2976	993	0.00263968	0.0344333	0.0766608
	Sprom_anno1.g16852	1275	0	0	NA		Sprom_anno1.g3187	4914	0	0.000795334	0		Slom_anno1.g3158	18813	0.00107903	0.00183349	0.588513		Slom_anno1.g3728	1302	0.000996678	0	Inf
	Sprom_anno1.g16853	3969	0.00203966	0.0117149	0.174108		Sprom_anno1.g3204	348	0	0	NA		Slom_anno1.g3233	822	0	0	NA		Slom_anno1.g3729	543	0.0100083	0.0213777	0.468168
	Sprom_anno2.g13221	1773	0.00375469	0.018251	0.205726		Sprom_anno1.g3205	216	0	0	NA		Slom_anno1.g3235	2421	0.00275837	0.00660793	0.417433		Slom_anno1.g3729	894	0.00751127	0.0221893	0.338508
	Sprom_anno1.g16855	2091	0	0	NA		Sprom_anno1.g3206	2517	0	0	NA		Slom_anno2.g2590	726	0.00365186	0.0171103	0.213431		Slom_anno1.g3730	1167	0.002228	0.00375469	0.59339
	Sprom_anno2.g13222	645	0	0	NA		Sprom_anno2.g2521	2379	0	0	NA		Slom_anno1.g3241	414	0	0	NA		Slom_anno1.g3731	609	0.00217391	0.0273973	0.0793478
	Sprom_anno1.g16856	6024	0.000452796	0.00249377	0.181571		Sprom_anno1.g3212	2121	0	0.0113636	0		Slom_anno1.g3163	867	0	0	NA		Slom_anno1.g3733	519	0.00526778	0	Inf
	Sprom_anno1.g16858	576	0	0	NA		Sprom_anno1.g3214	1440	0	0	NA		Slom_anno1.g3672	903	0	0	NA		Slom_anno2.g2983	1521	0	0	NA
	Sprom_anno1.g16860	942	0.00275735	0	Inf		Sprom_anno2.g2530	552	0	0	NA		Slom_anno1.g3673	585	0.0162665	0.0263736	0.61677		Slom_anno1.g3735	3393	0	0	NA
	Sprom_anno1.g16862	411	0.0131723	0.172524	0.0763508		Sprom_anno1.g3194	582	0.00451467	0.00735294	0.613995		Slom_anno1.g3676	2394	0.00171233	0.00469484	0.364726		Slom_anno1.g3737	1995	0.0100806	0.015873	0.635081
	Sprom_anno1.g16865	378	0	0	NA		Sprom_anno1.g3215	2376	0	0	NA		Slom_anno1.g3677	3384	0	0.00248653	0		Slom_anno1.g3739	1560	0.00433777	0.0148392	0.292317
	Sprom_anno2.g13228	369	0	0	NA		Sprom_anno2.g2531	594	0	0	NA		Slom_anno1.g3679	1809	0.00740558	0.00219459	3.37448		Slom_anno1.g3740	1851	0.00422535	0.0327103	0.129175
	Sprom_anno1.g16867	411	0.00987925	0.153355	0.064421		Sprom_anno1.g3217	933	0	0	NA		Slom_anno1.g3680	1128	0.00239044	0	Inf		Slom_anno2.g2987	663	0.006004	0.037422	0.16044
	Sprom_anno1.g16870	351	0	0.0243902	0		Sprom_anno1.g3219	1440	0	0	NA		Slom_anno1.g3683	822	0	0	NA		Slom_anno1.g3598	972	0.00137237	0.0291262	0.047118
	Sprom_anno2.g13235	894	0	0.00503356	0		Sprom_anno1.g3220	1455	0	0	NA		Slom_anno2.g2941	531	0	0	NA		Slom_anno1.g3580	1032	0.00381518	0.0123626	0.308605
	Sprom_anno1.g16874	921	0.00583374	0.0172166	0.338843		Sprom_anno1.g3195	648	0.00633803	0.0116505	0.544014		Slom_anno1.g3591	240	0.0107143	0.0198675	0.539286		Slom_anno1.g3601	303	0	0	NA
	Sprom_anno1.g16876	1296	0	0	NA		Sprom_anno1.g3222	660	0	0	NA		Slom_anno1.g3685	435	0.00917431	0.0380952	0.240826		Slom_anno1.g3603	11265	0.000116977	0.00036855	0.317398
	Sprom_anno1.g16878	606	0.00217234	0.00700935	0.30992		Sprom_anno1.g3223	498	0	0	NA		Slom_anno1.g3687	1155	0	0	NA		Slom_anno1.g3606	297	0.0133531	0	Inf
	Sprom_anno1.g16879	3318	0.0111406	0.0112266	0.992337		Sprom_anno1.g3225	7407	0	0	NA		Slom_anno1.g3690	831	0	0.00963082	0		Slom_anno1.g3607	1476	0.00990991	0.00550964	1.79865
	Sprom_anno1.g16880	1809	0.00368279	0.00446097	0.825559		Sprom_anno1.g3197	1662	0.00476443	0.0200167	0.238023		Slom_anno1.g3593	1644	0	0	NA		Slom_anno1.g3609	1245	0.00883002	0.0178571	0.494481
	Sprom_anno1.g16882	4914	0.00519315	0.00958211	0.541963		Sprom_anno1.g3203	1422	0	0	NA		Slom_anno1.g3692	3447	0	0.00118483	0		Slom_anno1.g3611	1809	0.00959882	0.0110701	0.867093
	Sprom_anno1.g16886	240	0.0323741	0.0193548	1.67266		Sprom_anno2.g2519	957	0	0	NA		Slom_anno2.g2947	3201	0	0.00127605	0		Slom_anno1.g3613	1131	0.00354331	0.0177725	0.19937
	Sprom_anno1.g16832	2142	0.00194553	0.00167504	1.16148		Sprom_anno1.g3231	615	0.00215827	0	Inf		Slom_anno1.g3695	2187	0.000587084	0.00208044	0.282192		Slom_anno1.g3615	1509	0.00174876	0.0165593	0.105606
	Sprom_anno1.g16888	513	0.0105079	0.00773196	1.35902		Sprom_anno1.g3237	528	0	0	NA		Slom_anno1.g3579	1356	0	0.0127524	0		Slom_anno1.g3616	4392	0.00247423	0.00865301	0.285938
	Sprom_anno1.g16890	3525	0.00492176	0.0204391	0.240802		Sprom_anno1.g3238	2343	0.00391499	0.0326087	0.12006		Slom_anno2.g2862	390	0	0.010989	0		Slom_anno2.g2888	2319	0.00295101	0.0128686	0.229318
	Sprom_anno1.g16893	1065	0	0.00763359	0		Sprom_anno1.g3238	2505	0.00365663	0.0306296	0.119382		Slom_anno1.g3696	1767	0.000723066	0.0209974	0.034436		Slom_anno1.g3618	780	0.00863558	0.020202	0.427461
	Sprom_anno2.g13246	309	0	0.0146341	0		Sprom_anno1.g3240	390	0	0	NA		Slom_anno1.g3697	711	0	0.006	0		Slom_anno1.g3619	1614	0.00164519	0.00758853	0.216799
	Sprom_anno2.g13245	813	0	0.00970874	0		Sprom_anno1.g3232	618	0.0174165	0.0385439	0.451863		Slom_anno2.g2953	594	0	0.00738916	0		Slom_anno2.g2890	645	0	0.00714286	0
	Sprom_anno1.g16894	573	0.00455581	0.0152672	0.298405		Sprom_anno1.g3256	513	0	0	NA		Slom_anno1.g3595	1377	0.00394607	0.00832562	0.473967		Slom_anno2.g2891	1170	0	0	NA
	Sprom_anno1.g16896	5991	0.00159296	0.00188245	0.846216		Sprom_anno1.g3256	468	0	0	NA		Slom_anno1.g3595	1380	0.00393572	0.00831793	0.473161		Slom_anno1.g3624	612	0.00212465	0	Inf
	Sprom_anno1.g16899	1872	0.00427249	0.0236729	0.18048		Sprom_anno1.g3257	384	0.00344828	0	Inf		Slom_anno1.g3699	3972	0	0.00341556	0		Slom_anno1.g3625	564	0	0.00857143	0
	Sprom_anno1.g16900	2139	0	0	NA		Sprom_anno1.g3259	888	0	0	NA		Slom_anno2.g2955	3318	0	0.00406137	0		Slom_anno1.g3627	2967	0	0.00408905	0
	Sprom_anno1.g16900	1206	0	0	NA		Sprom_anno1.g3261	1032	0	0	NA		Slom_anno1.g3701	1482	0.000909091	0	Inf		Slom_anno2.g2895	1215	0	0.0107784	0
	Sprom_anno1.g16902	4824	0	0.00935374	0		Sprom_anno2.g2553	459	0	0	NA		Slom_anno2.g2958	597	0	0	NA		Slom_anno1.g3582	474	0.00273224	0.0285714	0.0956284
	Sprom_anno1.g16829	489	0	0.00828729	0		Sprom_anno1.g3247	1980	0	0	NA		Slom_anno1.g3702	1152	0.00684932	0.047619	0.143836		Slom_anno2.g2896	1128	0	0.00421348	0
	Sprom_anno1.g16903	573	0	0	NA		Sprom_anno1.g3252	2709	0.0127409	0.0465932	0.273451		Slom_anno2.g2959	786	0.00492881	0.040153	0.122751		Slom_anno1.g3631	3531	0.000375893	0.00806761	0.0465928
	Sprom_anno1.g16905	783	0	0	NA		Sprom_anno1.g587	1020	0	0	NA		Slom_anno1.g3704	1344	0.00194175	0.0160772	0.120777		Slom_anno2.g2900	3219	0.000410734	0.00895904	0.0458457
	Sprom_anno1.g16906	1554	0	0	NA		Sprom_anno1.g588	789	0	0	NA		Slom_anno1.g3705	3087	0.00480629	0.011316	0.424734		Slom_anno1.g3633	3348	0	0.00122599	0
	Sprom_anno1.g16906	3714	0.000363548	0.00624783	0.0581879		Sprom_anno2.g458	837	0.00153689	0.0327273	0.0469604		Slom_anno1.g3596	1089	0.0011976	0.0159363	0.0751497		Slom_anno2.g2902	2355	0.00168224	0.003517	0.478318
	Sprom_anno2.g13255	1638	0.000810592	0.00747508	0.108439		Sprom_anno1.g3302	2226	0.00118671	0.0148791	0.0797567		Slom_anno1.g3596	1110	0.00117971	0.0154242	0.0764845		Slom_anno1.g3634	3249	0	0	NA
	Sprom_anno1.g16910	1359	0.00198478	0.00574163	0.345683		Sprom_anno2.g2578	2136	0.00123686	0.0155039	0.0797774		Slom_anno1.g3708	2670	0.0015262	0.00142586	1.07037		Slom_anno1.g3635	3258	0.00689003	0.0126957	0.542705
	Sprom_anno2.g13259	435	0	0.0198675	0		Sprom_anno1.g3304	2331	0	0	NA		Slom_anno1.g3711	342	0	0	NA		Slom_anno1.g3584	1194	0.00223297	0.020316	0.109912
	Sprom_anno2.g13261	516	0.00509338	0.0166205	0.306452		Sprom_anno1.g3306	480	0	0	NA		Slom_anno1.g3713	2826	0.00332647	0.0180891	0.183894		Slom_anno2.g2905	1266	0.00106762	0.0061287	0.174199
	Sprom_anno1.g16913	3702	0.000361751	0.0085592	0.0422646		Sprom_anno2.g2583	459	0	0	NA		Slom_anno1.g3715	2790	0.000943545	0	Inf		Slom_anno1.g3637	1665	0.013942	0.0225904	0.617168
	Sprom_anno2.g13262	1929	0	0.0151079	0		Sprom_anno1.g3308	594	0.00911162	0.0131579	0.692483		Slom_anno1.g3718	2481	0.000536481	0.00977199	0.0548999		Slom_anno1.g3639	1296	0.00823328	0.0155602	0.529125
	Sprom_anno1.g16914	558	0	0	NA		Sprom_anno1.g3309	369	0	0	NA		Slom_anno1.g3719	972	0	0.0390173	0		Slom_anno1.g3641	3093	0.00260605	0.00634786	0.41054
	Sprom_anno1.g16915	1338	0	0.00940439	0		Sprom_anno1.g3312	3756	0	0.00318923	0		Slom_anno1.g3721	1311	0.00614125	0.0120846	0.508188		Slom_anno1.g3585	666	0	0.00632911	0
	Sprom_anno1.g17018	1638	0.00323363	0.0175879	0.183855		Sprom_anno2.g2588	2262	0	0.00546448	0		Slom_anno1.g3722	1974	0	0	NA		Slom_anno1.g3645	1260	0.00107258	0.00616016	0.174115
	Sprom_anno1.g17021	798	0.00319659	0.011811	0.270645		Sprom_anno2.g2589	3162	0	0	NA		Slom_anno2.g2973	1326	0	0	NA		Slom_anno2.g2912	1143	0	0.00344828	0
	Sprom_anno1.g17023	1383	0	0	NA		Sprom_anno1.g3294	480	0	0	NA		Slom_anno1.g3723	6837	0.00354936	0.00964448	0.36802		Slom_anno1.g3646	1257	0	0	NA
	Sprom_anno1.g17024	1293	0	0	NA		Sprom_anno1.g3315	2736	0	0.00146987	0		Slom_anno1.g3723	6834	0.00355123	0.0096463	0.368144		Slom_anno1.g3648	3507	0.00691244	0.00111111	6.2212
	Sprom_anno1.g17025	3468	0.000767951	0.00116189	0.66095		Sprom_anno2.g2592	1776	0	0.00229008	0		Slom_anno1.g3725	1191	0.00438757	0.0144753	0.303108		Slom_anno1.g3587	708	0.00375469	0.0174081	0.215686
	Sprom_anno2.g13343	339	0	0	NA		Sprom_anno1.g3317	813	0.0015748	0.0114286	0.137795		Slom_anno2.g2976	993	0.00263968	0.0129125	0.204429		Slom_anno1.g3587	732	0.00364078	0.0166976	0.218042
	Sprom_anno1.g17007	1545	0.00337743	0.0055918	0.603997		Sprom_anno2.g2595	798	0.00160342	0.0116732	0.13736		Slom_anno1.g3728	1302	0	0	NA		Slom_anno2.g2866	381	0	0.0224719	0
	Sprom_anno2.g13329	1410	0.00371402	0.00606061	0.612813		Sprom_anno1.g3320	1044	0	0	NA		Slom_anno1.g3729	543	0.0100083	0	Inf		Slom_anno1.g3650	429	0.00317797	0	Inf
	Sprom_anno1.g17027	858	0	0.00978793	0		Sprom_anno2.g2598	816	0	0	NA		Slom_anno1.g3729	894	0.00600901	0	Inf		Slom_anno1.g3577	207	0	0.02	0
	Sprom_anno1.g17027	606	0	0.0139535	0		Sprom_anno1.g3323	252	0	0	NA		Slom_anno1.g3730	1167	0.001114	0	Inf		Slom_anno1.g3652	3600	0.00112346	0.00323741	0.347023
	Sprom_anno1.g17030	2952	0.000439367	0.00297177	0.147847		Sprom_anno1.g3324	477	0	0	NA		Slom_anno1.g3731	609	0.00652174	0.0342466	0.190435		Slom_anno2.g2917	3552	0.00113924	0.0032763	0.347722
	Sprom_anno1.g17033	1449	0.000895522	0.00303644	0.294925		Sprom_anno1.g3330	1311	0.00791557	0.0201794	0.39226		Slom_anno1.g3733	519	0.0131694	0.0146699	0.897717		Slom_anno1.g3654	720	0.00369004	0	Inf
	Sprom_anno1.g17036	339	0.00386598	0	Inf		Sprom_anno1.g3332	3207	0.00160707	0	Inf		Slom_anno2.g2983	1521	0	0	NA		Slom_anno1.g3656	3135	0	0	NA
	Sprom_anno1.g17037	792	0	0	NA		Sprom_anno1.g3333	3753	0	0	NA		Slom_anno1.g3735	3393	0	0	NA		Slom_anno1.g3658	1020	0	0.011335	0
	Sprom_anno1.g17038	1032	0	0.004	0		Sprom_anno1.g3334	1473	0.00544629	0.0162896	0.334342		Slom_anno1.g3737	1995	0.00537634	0.015873	0.33871		Slom_anno1.g3660	432	0.0188679	0.00900901	2.09434
	Sprom_anno1.g17008	2154	0.00188561	0.00892857	0.211188		Sprom_anno1.g3336	7602	0	0	NA		Slom_anno1.g3739	1560	0.0147484	0.0395713	0.372705		Slom_anno1.g3589	1170	0.00114679	0.00338983	0.338303
	Sprom_anno2.g13330	1416	0.00191816	0.00810081	0.236786		Sprom_anno2.g2605	819	0	0	NA		Slom_anno1.g3740	1851	0.000704225	0.00700935	0.100469		Slom_anno1.g3662	1053	0.00626305	0.0317881	0.197025
	Sprom_anno1.g17009	1077	0.00492005	0.0153257	0.321033		Sprom_anno1.g3338	747	0	0.0229885	0		Slom_anno2.g2987	663	0	0.018711	0		Slom_anno1.g3664	3282	0.000811359	0.0184275	0.0440297
	Sprom_anno1.g17040	1056	0	0	NA		Sprom_anno1.g3338	750	0	0.0229446	0		Slom_anno1.g3598	972	0.00137237	0.0208044	0.0659652		Slom_anno1.g3666	2196	0.00121704	0.00181928	0.668966
	Sprom_anno1.g17005	744	0	0	NA		Sprom_anno1.g3339	612	0	0	NA		Slom_anno1.g3580	1032	0.00127173	0.00412088	0.308605		Slom_anno1.g3668	402	0	0	NA
	Sprom_anno1.g17042	2934	0.000444972	0.00731351	0.0608425		Sprom_anno2.g2608	252	0	0	NA		Slom_anno1.g3601	303	0	0	NA		Slom_anno1.g3669	1668	0.00239808	0.0362319	0.0661871
	Sprom_anno1.g17044	2694	0	0.00142653	0		Sprom_anno1.g3298	5370	0	0	NA		Slom_anno1.g3603	11265	0.000116977	0.000737101	0.158699		Slom_anno2.g2931	1635	0.00316706	0.00813008	0.389549
	Sprom_anno1.g17045	1368	0.000963391	0.0030581	0.315029		Sprom_anno2.g2575	5067	0	0	NA		Slom_anno1.g3606	297	0.0133531	0	Inf		Slom_anno2.g2932	930	0.00284225	0.00447761	0.63477
	Sprom_anno1.g17047	912	0.00146056	0	Inf		Sprom_anno1.g3343	1431	0	0.0027907	0		Slom_anno1.g3607	1476	0.0117117	0.0165289	0.708559		Slom_anno1.g3831	1176	0	0.0111801	0
	Sprom_anno1.g17051	1638	0.0016247	0	Inf		Sprom_anno2.g2621	261	0	0	NA		Slom_anno1.g3609	1245	0.0154525	0.0297619	0.519205		Slom_anno2.g3057	1002	0	0.0136157	0
	Sprom_anno2.g13354	459	0	0	NA		Sprom_anno1.g3359	1668	0.000791139	0.00249377	0.317247		Slom_anno1.g3611	1809	0.00886045	0.0177122	0.500246		Slom_anno1.g3832	1059	0.00627353	0.015444	0.406211
	Sprom_anno1.g17053	3666	0.0014661	0.0021398	0.685156		Sprom_anno1.g3361	1278	0	0.00345622	0		Slom_anno1.g3613	1131	0.00472441	0.0319905	0.147682		Slom_anno1.g3834	2178	0	0.011734	0
	Sprom_anno2.g13356	921	0	0	NA		Sprom_anno2.g2625	1164	0	0.00372671	0		Slom_anno1.g3615	1509	0.0043719	0.0165593	0.264014		Slom_anno1.g3837	2166	0.00370981	0.00549786	0.674773
	Sprom_anno1.g17055	390	0	0.0113636	0		Sprom_anno1.g3350	282	0	0	NA		Slom_anno1.g3616	4392	0.000618557	0.00346121	0.178711		Slom_anno1.g3839	3675	0.00140236	0.0122001	0.114947
	Sprom_anno1.g17058	1905	0	0.00215208	0		Sprom_anno1.g3352	3426	0	0	NA		Slom_anno2.g2888	2319	0.00118041	0.00643432	0.183455		Slom_anno2.g3064	3555	0.00145015	0.0125997	0.115094
	Sprom_anno1.g17060	2883	0.00136737	0.0102041	0.134002		Sprom_anno1.g3355	3708	0	0	NA		Slom_anno1.g3618	780	0.00518135	0.010101	0.512953		Slom_anno1.g3840	210	0	0	NA
	Sprom_anno1.g17062	405	0	0	NA		Sprom_anno2.g2618	1383	0	0	NA		Slom_anno1.g3619	1614	0.00246778	0.00505902	0.487798		Slom_anno2.g3065	687	0	0.0123711	0
	Sprom_anno1.g17063	201	0.00638298	0	Inf		Sprom_anno1.g3364	4320	0.00524368	0.0195349	0.268426		Slom_anno2.g2890	645	0	0	NA		Slom_anno1.g3843	3843	0.00138106	0.00211939	0.651628
	Sprom_anno1.g17064	1062	0.00733198	0	Inf		Sprom_anno1.g3364	4596	0.00492801	0.0183673	0.268303		Slom_anno2.g2891	1170	0.00126904	0	Inf		Slom_anno1.g3845	6669	0	0	NA
	Sprom_anno1.g17066	1137	0.00233554	0	Inf		Sprom_anno1.g3364	4740	0.00478334	0.0177515	0.269462		Slom_anno1.g3624	612	0.00212465	0.00722892	0.293909		Slom_anno2.g3069	4752	0	0	NA
	Sprom_anno1.g17012	1359	0.00691244	0.00582524	1.18664		Sprom_anno1.g3364	4647	0.00487852	0.0181139	0.269325		Slom_anno1.g3625	564	0.00225056	0	Inf		Slom_anno1.g3754	2244	0.00521236	0.0233312	0.223407
	Sprom_anno1.g17068	1500	0	0	NA		Sprom_anno2.g2630	780	0.00840807	0.0329068	0.255512		Slom_anno1.g3627	2967	0	0.0122672	0		Slom_anno1.g3754	2019	0.00513809	0.0239651	0.214398
	Sprom_anno1.g17070	1542	0.001693	0.0195713	0.0865044		Sprom_anno1.g3366	762	0	0	NA		Slom_anno2.g2895	1215	0	0.0287425	0		Slom_anno1.g3754	1857	0.00489282	0.0188976	0.258912
	Sprom_anno1.g17014	291	0	0.0652174	0		Sprom_anno2.g2632	780	0	0	NA		Slom_anno1.g3582	474	0.00546448	0.0190476	0.286885		Slom_anno1.g3754	2103	0.0049403	0.0228849	0.215876
	Sprom_anno1.g17078	1779	0.00366569	0.0242718	0.151026		Sprom_anno1.g3374	1311	0	0	NA		Slom_anno2.g2896	1128	0	0	NA		Slom_anno1.g3847	4656	0.00141697	0.00622591	0.227592
	Sprom_anno1.g17079	7155	0.00286096	0.00890519	0.321269		Sprom_anno1.g3375	1104	0	0	NA		Slom_anno1.g3631	3531	0	0.00806761	0		Slom_anno1.g3850	3777	0.000357654	0.00511247	0.0699571
	Sprom_anno2.g13373	5892	0.00207469	0.00838169	0.247526		Sprom_anno1.g3376	1386	0.00391262	0.00554529	0.705575		Slom_anno2.g2900	3219	0	0.00895904	0		Slom_anno2.g3073	2109	0	0.00755192	0
	Sprom_anno1.g17085	1485	0	0	NA		Sprom_anno1.g3378	567	0.0047356	0	Inf		Slom_anno1.g3633	3348	0.00158144	0.00245198	0.644966		Slom_anno1.g3852	2763	0	0	NA
	Sprom_anno1.g17087	1407	0.0103319	0.00884086	1.16865		Sprom_anno1.g3379	531	0	0	NA		Slom_anno2.g2902	2355	0.00224299	0.0052755	0.425171		Slom_anno2.g3075	228	0	0	NA
	Sprom_anno2.g13381	471	0.0139018	0.00923077	1.50602		Sprom_anno1.g3370	615	0	0	NA		Slom_anno1.g3634	3249	0	0	NA		Slom_anno2.g3075	858	0	0	NA
	Sprom_anno1.g17089	3123	0.0017002	0.00130321	1.30462		Sprom_anno1.g3372	3975	0.000339943	0.00194112	0.175127		Slom_anno1.g3635	3258	0.0105377	0.017774	0.592871		Slom_anno1.g3854	1974	0	0.0600445	0
	Sprom_anno2.g13382	513	0	0	NA		Sprom_anno1.g3381	516	0	0	NA		Slom_anno1.g3584	1194	0.00223297	0.01693	0.131894		Slom_anno1.g3855	1014	0.0013089	0.0161943	0.0808246
	Sprom_anno1.g17093	1749	0.0106843	0.0114767	0.930959		Sprom_anno1.g3382	636	0	0	NA		Slom_anno2.g2905	1266	0.00854093	0.0245148	0.348399		Slom_anno1.g3857	2301	0.012707	0.0176471	0.720062
	Sprom_anno1.g17094	615	0.0021692	0.00662252	0.327549		Sprom_anno1.g3384	1368	0.0010057	0.0134892	0.0745558		Slom_anno1.g3637	1665	0.0188628	0.0361446	0.52187		Slom_anno1.g3756	3360	0.00115134	0.00532387	0.216259
	Sprom_anno2.g13388	1011	0.00262467	0	Inf		Sprom_anno1.g3385	1401	0	0	NA		Slom_anno1.g3639	1296	0.00411664	0.0093361	0.440938		Slom_anno1.g3860	2193	0.00417578	0.00973394	0.428992
	Sprom_anno2.g13390	519	0	0.0168539	0		Sprom_anno2.g2644	1677	0	0	NA		Slom_anno1.g3641	3093	0.00304039	0.00507829	0.598704		Slom_anno1.g3862	663	0	0	NA
	Sprom_anno1.g17098	687	0	0.011976	0		Sprom_anno1.g3487	849	0	0	NA		Slom_anno1.g3585	666	0.0019802	0	Inf		Slom_anno1.g3865	1320	0.00393959	0.0132597	0.297111
	Sprom_anno2.g13392	543	0	0.0078125	0		Sprom_anno1.g3488	1011	0	0.00406504	0		Slom_anno1.g3645	1260	0.00214516	0.0184805	0.116077		Slom_anno1.g3867	1026	0	0.0084507	0
	Sprom_anno1.g17099	1545	0.00349956	0.0150376	0.232721		Sprom_anno1.g3490	2055	0	0	NA		Slom_anno2.g2912	1143	0	0.0103448	0		Slom_anno1.g3868	1824	0.00427553	0.00478851	0.892874
	Sprom_anno1.g17101	1137	0.00233372	0.00361011	0.646441		Sprom_anno2.g2729	1782	0	0	NA		Slom_anno1.g3646	1257	0	0	NA		Slom_anno1.g3759	1614	0.000814553	0	Inf
	Sprom_anno1.g17102	915	0	0.02443	0		Sprom_anno1.g3491	720	0	0	NA		Slom_anno1.g3648	3507	0.00768049	0	Inf		Slom_anno1.g3761	1317	0.00201884	0.00309278	0.652759
	Sprom_anno1.g17081	2517	0.000514933	0.00699301	0.0736354		Sprom_anno2.g2731	2043	0	0	NA		Slom_anno1.g3587	708	0.00375469	0.00580271	0.647059		Slom_anno1.g3744	756	0	0	NA
	Sprom_anno1.g17104	1611	0.00164745	0.0152284	0.108182		Sprom_anno1.g3493	1461	0.00179695	0.0202899	0.0885637		Slom_anno1.g3587	732	0.00364078	0.00556586	0.654126		Slom_anno1.g3764	1110	0.011061	0.0102273	1.08152
	Sprom_anno1.g17105	1014	0	0	NA		Sprom_anno1.g3495	1515	0	0.00539568	0		Slom_anno2.g2866	381	0	0.011236	0		Slom_anno1.g3766	2013	0.00529451	0.0160321	0.330245
	Sprom_anno2.g13375	291	0	0	NA		Sprom_anno1.g3495	405	0	0	NA		Slom_anno1.g3650	429	0.00635593	0.00898204	0.707627		Slom_anno2.g3003	435	0.0215385	0.00934579	2.30462
	Sprom_anno1.g17107	3132	0.000849137	0	Inf		Sprom_anno2.g2735	1152	0	0	NA		Slom_anno1.g3577	207	0.00649351	0	Inf		Slom_anno1.g3768	1971	0.000671742	0.0146036	0.0459983
	Sprom_anno2.g13398	390	0	0	NA		Sprom_anno1.g3496	1947	0.000685714	0.00205903	0.333029		Slom_anno1.g3652	3600	0	0.00323741	0		Slom_anno1.g3770	1131	0	0	NA
	Sprom_anno1.g17082	693	0	0	NA		Sprom_anno2.g2736	939	0.00140384	0	Inf		Slom_anno2.g2917	3552	0	0.0032763	0		Slom_anno2.g3009	5370	0	0	NA
	Sprom_anno1.g17080	1554	0.00168397	0.0110092	0.152961		Sprom_anno1.g3497	2997	0	0	NA		Slom_anno1.g3654	720	0	0	NA		Slom_anno1.g3773	1089	0	0.00362319	0
	Sprom_anno1.g17120	300	0.037325	0.0241935	1.54277		Sprom_anno2.g2737	2250	0	0	NA		Slom_anno1.g3656	3135	0	0	NA		Slom_anno1.g3774	2793	0.00141066	0.0105528	0.133677
	Sprom_anno1.g17124	282	0.0046875	0	Inf		Sprom_anno2.g2738	1377	0	0	NA		Slom_anno1.g3658	1020	0	0	NA		Slom_anno1.g3747	699	0	0.00572519	0
	Sprom_anno1.g17121	1158	0.00660066	0	Inf		Sprom_anno1.g3400	939	0.00141044	0.0176211	0.0800423		Slom_anno1.g3660	432	0.00943396	0	Inf		Slom_anno1.g3778	3132	0.00123305	0.00574713	0.21455
	Sprom_anno1.g17142	3732	0.0014373	0.00845666	0.16996		Sprom_anno1.g3501	2412	0.0011169	0	Inf		Slom_anno1.g3589	1170	0.00114679	0.0101695	0.112768		Slom_anno1.g3779	1959	0.000681818	0.00408719	0.166818
	Sprom_anno2.g13427	885	0.00300903	0.00460123	0.653962		Sprom_anno1.g3503	1527	0.00443656	0.0100756	0.440328		Slom_anno1.g3662	1053	0.00751566	0.0238411	0.31524		Slom_anno1.g3780	384	0.00344037	0.0110701	0.31078
	Sprom_anno1.g17143	1005	0	0	NA		Sprom_anno1.g3402	459	0.00869565	0.036036	0.241304		Slom_anno1.g3664	3282	0.000811359	0.019656	0.0412779		Slom_anno1.g3782	1530	0	0.00547445	0
	Sprom_anno1.g17145	900	0	0.0151771	0		Sprom_anno1.g3508	666	0	0	NA		Slom_anno1.g3666	2196	0	0	NA		Slom_anno2.g3019	1143	0	0.00738007	0
	Sprom_anno1.g17147	477	0.00554529	0.0176471	0.314233		Sprom_anno2.g2747	546	0	0	NA		Slom_anno1.g3668	402	0	0.0246914	0		Slom_anno1.g3785	363	0	0	NA
	Sprom_anno2.g13430	336	0.00384123	0.0275229	0.139565		Sprom_anno1.g3509	6366	0.000833102	0.00128068	0.650514		Slom_anno1.g3669	1668	0.00239808	0.0410628	0.0584003		Slom_anno1.g3787	2046	0.00510313	0.0252454	0.20214
	Sprom_anno1.g17147	1665	0.00237404	0.00251046	0.945661		Sprom_anno2.g2748	441	0.0117302	0.0206186	0.568915		Slom_anno2.g2931	1635	0.0023753	0.00271003	0.876485		Slom_anno1.g3790	447	0.0150301	0.0359281	0.418337
	Sprom_anno1.g17148	2820	0.000468092	0.00146915	0.318614		Sprom_anno1.g3511	1263	0	0	NA		Slom_anno2.g2932	930	0	0	NA		Slom_anno1.g3792	1038	0.00127389	0	Inf
	Sprom_anno1.g17151	849	0	0	NA		Sprom_anno1.g3404	1734	0	0	NA		Slom_anno1.g3831	1176	0	0.0186335	0		Slom_anno1.g3794	591	0	0	NA
	Sprom_anno2.g13432	1929	0.00200669	0.00232019	0.864883		Sprom_anno1.g3513	753	0	0	NA		Slom_anno2.g3057	1002	0	0.0226929	0		Slom_anno1.g3796	2904	0.000930377	0.00133097	0.699023
	Sprom_anno1.g17154	2631	0	0	NA		Sprom_anno1.g3515	1434	0	0	NA		Slom_anno1.g3832	1059	0.00878294	0.027027	0.324969		Slom_anno1.g3797	1293	0	0	NA
	Sprom_anno2.g13433	1929	0	0	NA		Sprom_anno1.g3517	4284	0	0	NA		Slom_anno1.g3834	2178	0	0.00391134	0		Slom_anno1.g3799	18207	0.00185327	0.00275755	0.672072
	Sprom_anno1.g17156	4827	0.000568451	0.00229768	0.247402		Sprom_anno1.g3519	1473	0	0	NA		Slom_anno1.g3837	2166	0.00432811	0.0128283	0.337387		Slom_anno2.g3030	711	0	0	NA
	Sprom_anno2.g13437	225	0	0.0175439	0		Sprom_anno1.g3520	1404	0	0.00588235	0		Slom_anno1.g3839	3675	0.00245413	0.0268402	0.091435		Slom_anno1.g3802	2547	0.00314301	0.00787402	0.399162
	Sprom_anno1.g17158	1053	0.00128425	0.0036855	0.348459		Sprom_anno1.g3523	1014	0.00539568	0.0111248	0.485012		Slom_anno2.g3064	3555	0.00253776	0.0277194	0.0915518		Slom_anno2.g3034	1476	0.000907167	0	Inf
	Sprom_anno1.g17162	1485	0	0	NA		Sprom_anno1.g3525	651	0	0	NA		Slom_anno1.g3840	210	0.00666667	0	Inf		Slom_anno1.g3803	1983	0.010142	0.00798403	1.27028
	Sprom_anno1.g17163	2229	0.00413549	0.001875	2.20559		Sprom_anno1.g3406	1521	0	0	NA		Slom_anno2.g3065	687	0	0.043299	0		Slom_anno2.g3035	1830	0.0110105	0.00860832	1.27906
	Sprom_anno2.g13442	345	0.00759494	0	Inf		Sprom_anno1.g3527	2784	0.000475964	0.00588235	0.0809139		Slom_anno1.g3843	3843	0.00172632	0.0010597	1.62907		Slom_anno1.g3805	1017	0.00395257	0.00392157	1.00791
	Sprom_anno1.g17166	1068	0.00373599	0.00381679	0.978829		Sprom_anno1.g3407	1230	0.00108264	0	Inf		Slom_anno1.g3845	6669	0	0	NA		Slom_anno1.g3807	3681	0.00184434	0.016546	0.111467
	Sprom_anno2.g13445	762	0	0.00539568	0		Sprom_anno1.g3533	1479	0	0	NA		Slom_anno2.g3069	4752	0	0	NA		Slom_anno1.g3750	5700	0.000463142	0	Inf
	Sprom_anno1.g17168	849	0.00655022	0.0169972	0.385371		Sprom_anno1.g3534	936	0.00139665	0.0138249	0.101024		Slom_anno1.g3754	2244	0.00694981	0.0311082	0.223407		Slom_anno1.g3809	11559	0.0039749	0.00766071	0.518869
	Sprom_anno1.g17170	1092	0	0.00698487	0		Sprom_anno1.g3536	1200	0	0	NA		Slom_anno1.g3754	2019	0.00642261	0.0326797	0.196532		Slom_anno2.g3040	384	0	0	NA
	Sprom_anno1.g17172	1059	0	0	NA		Sprom_anno1.g3537	732	0	0	NA		Slom_anno1.g3754	1857	0.00629077	0.0283465	0.221925		Slom_anno2.g3041	351	0.003861	0.011236	0.343629
	Sprom_anno1.g17174	657	0.00195059	0	Inf		Sprom_anno1.g3538	2709	0	0	NA		Slom_anno1.g3754	2103	0.00617538	0.0312067	0.197887		Slom_anno2.g3042	1518	0.00355766	0.00767918	0.463287
	Sprom_anno1.g17176	519	0	0	NA		Sprom_anno2.g2773	1935	0	0	NA		Slom_anno1.g3847	4656	0.00170036	0.0053365	0.318628		Slom_anno1.g3812	714	0	0	NA
	Sprom_anno1.g17178	483	0.00278035	0	Inf		Sprom_anno1.g3539	2397	0	0	NA		Slom_anno1.g3850	3777	0.000357654	0.00102249	0.349785		Slom_anno1.g3813	843	0	0.010582	0
	Sprom_anno1.g17180	579	0	0	NA		Sprom_anno2.g2774	1587	0	0	NA		Slom_anno2.g3073	2109	0	0	NA		Slom_anno2.g3044	561	0	0	NA
	Sprom_anno1.g17138	837	0	0	NA		Sprom_anno1.g3543	855	0	0	NA		Slom_anno1.g3852	2763	0	0	NA		Slom_anno1.g3814	822	0.0063358	0.0319716	0.19817
	Sprom_anno1.g17138	573	0	0	NA		Sprom_anno1.g3545	1455	0	0	NA		Slom_anno2.g3075	228	0	0	NA		Slom_anno1.g3816	474	0	0	NA
	Sprom_anno1.g17139	669	0	0	NA		Sprom_anno1.g3547	444	0	0.00934579	0		Slom_anno2.g3075	858	0	0	NA		Slom_anno1.g3824	1425	0.00844806	0.011215	0.753285
	Sprom_anno1.g17187	864	0	0.00482315	0		Sprom_anno1.g3547	459	0	0.00911854	0		Slom_anno1.g3854	1974	0.000657318	0.0978503	0.00671759		Slom_anno1.g3826	2334	0.00348162	0.00987383	0.352611
	Sprom_anno2.g13463	510	0.00251889	0.00909091	0.277078		Sprom_anno1.g3548	615	0	0.0070922	0		Slom_anno1.g3855	1014	0.0013089	0.0202429	0.0646597		Slom_anno2.g3053	2325	0.00407056	0.00996126	0.408639
	Sprom_anno1.g17194	594	0	0	NA		Sprom_anno1.g3550	1791	0	0.00701481	0		Slom_anno1.g3857	2301	0.00057759	0	Inf		Slom_anno1.g3828	354	0	0.0113208	0
	Sprom_anno1.g1696	1083	0	0	NA		Sprom_anno2.g2778	1401	0	0.0060241	0		Slom_anno1.g3756	3360	0.000383779	0.00532387	0.0720865		Slom_anno1.g3872	1368	0	0	NA
	Sprom_anno2.g1313	906	0	0	NA		Sprom_anno1.g3551	1194	0	0	NA		Slom_anno1.g3860	2193	0.00357924	0.0136275	0.262648		Slom_anno2.g3088	1278	0	0	NA
	Sprom_anno1.g1715	1749	0	0	NA		Sprom_anno1.g3553	4425	0.000305935	0	Inf		Slom_anno1.g3862	663	0.00192926	0	Inf		Slom_anno1.g3881	1323	0.00598205	0.0347003	0.172392
	Sprom_anno2.g1333	1329	0	0	NA		Sprom_anno1.g3409	918	0	0	NA		Slom_anno1.g3865	1320	0.00787919	0.00994475	0.792296		Slom_anno1.g3882	3861	0.00208261	0.00102354	2.03471
	Sprom_anno1.g1704	504	0.0128755	0.035503	0.362661		Sprom_anno2.g2663	351	0	0	NA		Slom_anno1.g3867	1026	0.00127173	0.0084507	0.150487		Slom_anno2.g3096	1815	0.00363725	0.00228659	1.59069
	Sprom_anno2.g1324	525	0.0122449	0.0351906	0.347959		Sprom_anno1.g3555	2100	0	0	NA		Slom_anno1.g3868	1824	0.00285036	0.00718276	0.396833		Slom_anno1.g3885	678	0.00192555	0.0578158	0.0333048
	Sprom_anno1.g1718	210	0	0.0223881	0		Sprom_anno2.g2782	960	0	0	NA		Slom_anno1.g3759	1614	0.000814553	0	Inf		Slom_anno2.g3100	588	0.00223048	0.0658537	0.0338703
	Sprom_anno1.g1720	2250	0.00245499	0	Inf		Sprom_anno1.g3557	2559	0.000520021	0	Inf		Slom_anno1.g3761	1317	0	0.00618557	0		Slom_anno1.g3886	225	0.00589391	0.0191083	0.308448
	Sprom_anno1.g1724	2895	0.000451739	0	Inf		Sprom_anno1.g3559	5100	0	0	NA		Slom_anno1.g3744	756	0	0	NA		Slom_anno1.g3891	1719	0.000774994	0.0140955	0.0549815
	Sprom_anno1.g1726	915	0	0	NA		Sprom_anno1.g3410	1584	0	0.0134409	0		Slom_anno1.g3764	1110	0.00737403	0.0102273	0.721016		Slom_anno2.g3105	1539	0.000865052	0.0157895	0.0547866
	Sprom_anno2.g1343	471	0	0	NA		Sprom_anno2.g2664	1560	0	0.0136116	0		Slom_anno1.g3766	2013	0.00264725	0.00801603	0.330245		Slom_anno1.g3874	345	0.00802139	0.0107914	0.743316
	Sprom_anno1.g1728	1842	0.00379459	0.00575448	0.659415		Sprom_anno2.g2787	579	0	0.00704225	0		Slom_anno2.g3003	435	0.00307692	0	Inf		Slom_anno1.g3892	5586	0.0091581	0.0160428	0.570855
	Sprom_anno1.g1729	5550	0.003997	0.00518135	0.771421		Sprom_anno1.g3562	474	0	0	NA		Slom_anno1.g3768	1971	0.000671742	0.0125174	0.0536647		Slom_anno1.g3892	5589	0.00915222	0.0160391	0.570621
	Sprom_anno1.g1730	1044	0.00625	0.0248963	0.251042		Sprom_anno1.g3563	432	0	0	NA		Slom_anno1.g3770	1131	0.00121114	0.00330761	0.366169		Slom_anno1.g3876	768	0.00525701	0	Inf
	Sprom_anno1.g1732	387	0.00353357	0	Inf		Sprom_anno1.g3564	10959	0.000247025	0.00139876	0.176603		Slom_anno2.g3009	5370	0.00122709	0.00154759	0.792907		Slom_anno1.g3895	3150	0.000842578	0.00905172	0.0930848
	Sprom_anno1.g1734	1878	0.000695088	0.0320856	0.0216636		Sprom_anno2.g2790	666	0	0	NA		Slom_anno1.g3773	1089	0.00617284	0.0217391	0.283951		Slom_anno1.g3897	1344	0	0	NA
	Sprom_anno1.g1741	228	0	0	NA		Sprom_anno2.g2792	1755	0	0.00237154	0		Slom_anno1.g3774	2793	0	0.0241206	0		Slom_anno2.g3111	1353	0	0	NA
	Sprom_anno1.g1710	2481	0	0	NA		Sprom_anno1.g3567	966	0	0.00409277	0		Slom_anno1.g3747	699	0.00191816	0.0171756	0.111679		Slom_anno1.g3899	1884	0.00564972	0.00860215	0.65678
	Sprom_anno1.g1713	3342	0	0	NA		Sprom_anno1.g3411	1017	0	0	NA		Slom_anno1.g3778	3132	0.00082203	0.00143678	0.572133		Slom_anno1.g3900	4293	0.00475486	0.00528479	0.899725
	Sprom_anno2.g1331	2508	0	0	NA		Sprom_anno1.g3570	1032	0	0	NA		Slom_anno1.g3779	1959	0	0.0020436	0		Slom_anno2.g3114	633	0.00209937	0	Inf
	Sprom_anno1.g1750	699	0	0.00742574	0		Sprom_anno1.g3573	957	0.00136612	0.0135135	0.101093		Slom_anno1.g3780	384	0.00688073	0.0110701	0.62156		Slom_anno1.g3902	1809	0.000736739	0.0111441	0.06611
	Sprom_anno1.g1848	759	0	0.0102215	0		Sprom_anno1.g3574	1155	0	0	NA		Slom_anno1.g3782	1530	0.000860832	0.00821168	0.10483		Slom_anno2.g3117	963	0.00277778	0.0125	0.222222
	Sprom_anno1.g1849	984	0.0174888	0.0252454	0.69275		Sprom_anno1.g3576	423	0	0	NA		Slom_anno2.g3019	1143	0.00115075	0.0110701	0.103951		Slom_anno1.g3875	2781	0.000952835	0.00294551	0.323487
	Sprom_anno1.g1851	1200	0.00331736	0.0205011	0.161813		Sprom_anno1.g3576	1455	0	0	NA		Slom_anno1.g3785	363	0.00369004	0	Inf		Slom_anno1.g3905	2451	0.00385463	0.00474684	0.812041
	Sprom_anno2.g1446	555	0	0	NA		Sprom_anno2.g2801	1233	0	0	NA		Slom_anno1.g3787	2046	0.00574102	0.0210379	0.27289		Slom_anno2.g3118	1983	0.00475867	0.00589391	0.807387
	Sprom_anno1.g1855	2289	0	0.00357569	0		Sprom_anno1.g3578	591	0	0	NA		Slom_anno1.g3790	447	0.012024	0.0179641	0.669339		Slom_anno1.g3907	930	0.00572246	0.00877193	0.652361
	Sprom_anno2.g1450	1935	0	0.00422238	0		Sprom_anno2.g2802	279	0	0	NA		Slom_anno1.g3792	1038	0	0	NA		Slom_anno1.g3909	3222	0.00531118	0.00259291	2.04835
	Sprom_anno1.g1857	2526	0.00160314	0.00460358	0.348237		Sprom_anno1.g3580	3756	0.000346941	0.00114855	0.30207		Slom_anno1.g3796	2904	0.000465188	0.00133097	0.349512		Slom_anno1.g3910	267	0	0	NA
	Sprom_anno2.g1452	1611	0.00166021	0.00743802	0.223206		Sprom_anno2.g2804	1773	0	0	NA		Slom_anno1.g3797	1293	0	0	NA		Slom_anno1.g3911	354	0	0	NA
	Sprom_anno1.g1859	1692	0.000793441	0.0116641	0.0680243		Sprom_anno1.g3413	672	0	0	NA		Slom_anno1.g3799	18207	0.00088957	0.00233331	0.381248		Slom_anno2.g3094	948	0	0	NA
	Sprom_anno2.g1454	1578	0.000850581	0.00751252	0.113222		Sprom_anno1.g3583	1305	0.000993049	0.00338983	0.292949		Slom_anno2.g3030	711	0	0	NA		Slom_anno1.g3922	1545	0.00604491	0.0390625	0.15475
	Sprom_anno1.g1860	360	0	0.0521739	0		Sprom_anno2.g2808	612	0.00211119	0	Inf		Slom_anno1.g3802	2547	0.00209534	0.00787402	0.266108		Slom_anno1.g3925	1380	0	0	NA
	Sprom_anno2.g1455	234	0.00554529	0.0197368	0.280961		Sprom_anno1.g3415	1113	0.00119856	0.0108827	0.110135		Slom_anno2.g3034	1476	0	0.00269784	0		Slom_anno2.g3127	900	0	0	NA
	Sprom_anno1.g1865	690	0.00193548	0.0234834	0.0824194		Sprom_anno1.g3417	1038	0	0	NA		Slom_anno1.g3803	1983	0.00608519	0.00998004	0.609736		Slom_anno1.g3914	1140	0.0124858	0.015625	0.799092
	Sprom_anno1.g1867	1632	0.000818777	0.00245298	0.333788		Sprom_anno1.g3420	3483	0	0	NA		Slom_anno2.g3035	1830	0.00660631	0.00645624	1.02324		Slom_anno1.g3927	1878	0.00364964	0.00594059	0.614355
	Sprom_anno1.g1869	672	0	0	NA		Sprom_anno2.g2674	2058	0	0	NA		Slom_anno1.g3805	1017	0	0	NA		Slom_anno1.g3929	369	0	0.0493827	0
	Sprom_anno1.g1752	783	0	0.0402299	0		Sprom_anno1.g3424	828	0	0	NA		Slom_anno1.g3807	3681	0.0011066	0.00103413	1.07008		Slom_anno1.g3931	1365	0	0.0124095	0
	Sprom_anno1.g1871	2976	0.00089982	0.00133274	0.675165		Sprom_anno2.g2679	1350	0	0.00304878	0		Slom_anno1.g3750	5700	0.00138942	0.00507737	0.273651		Slom_anno1.g3933	2142	0	0	NA
	Sprom_anno2.g1467	504	0.00503356	0	Inf		Sprom_anno1.g3393	1644	0	0	NA		Slom_anno1.g3809	11559	0.00198745	0.00566226	0.351		Slom_anno1.g3933	2142	0	0	NA
	Sprom_anno1.g1875	1344	0	0.017982	0		Sprom_anno1.g3430	3426	0	0	NA		Slom_anno2.g3040	384	0	0	NA		Slom_anno2.g3135	2553	0.000524751	0.00310398	0.169057
	Sprom_anno1.g1753	849	0.00154162	0	Inf		Sprom_anno2.g2681	1557	0	0	NA		Slom_anno2.g3041	351	0.003861	0	Inf		Slom_anno1.g3937	1866	0.000689972	0	Inf
	Sprom_anno1.g1878	1554	0.00171478	0.00259965	0.659617		Sprom_anno1.g3433	1668	0	0	NA		Slom_anno2.g3042	1518	0	0.00255973	0		Slom_anno1.g3938	966	0	0	NA
	Sprom_anno1.g1754	402	0	0.0198675	0		Sprom_anno2.g2683	1416	0	0	NA		Slom_anno1.g3812	714	0	0	NA		Slom_anno1.g3916	1332	0.0185607	0.0556769	0.333365
	Sprom_anno1.g1882	819	0.00158311	0	Inf		Sprom_anno1.g3437	1380	0.00390498	0.00567108	0.688578		Slom_anno1.g3813	843	0.0015361	0.010582	0.145161		Slom_anno1.g3956	7275	0.00131242	0.00154772	0.847968
	Sprom_anno2.g1477	798	0.00162426	0	Inf		Sprom_anno1.g3439	696	0	0	NA		Slom_anno2.g3044	561	0	0	NA		Slom_anno1.g3958	777	0.00688863	0.0155172	0.443934
	Sprom_anno1.g1755	1485	0.0062724	0.00819672	0.765233		Sprom_anno1.g3441	1041	0	0	NA		Slom_anno1.g3814	822	0.0031679	0.0213144	0.148627		Slom_anno1.g3962	684	0.0056962	0.00647948	0.879114
	Sprom_anno1.g1756	1983	0	0	NA		Sprom_anno2.g2689	921	0	0	NA		Slom_anno1.g3816	474	0	0	NA		Slom_anno1.g3964	4509	0.0123566	0.0153568	0.804631
	Sprom_anno1.g1883	969	0.00270392	0.00441826	0.611987		Sprom_anno1.g3445	783	0	0.00497512	0		Slom_anno1.g3824	1425	0.00938673	0.0196262	0.478276		Slom_anno1.g3964	4506	0.0123663	0.0144578	0.855334
	Sprom_anno1.g1887	1614	0.000806235	0.00539568	0.149422		Sprom_anno2.g2692	540	0	0.00740741	0		Slom_anno1.g3826	2334	0.00348162	0.00987383	0.352611		Slom_anno1.g3968	399	0	0	NA
	Sprom_anno2.g1482	1509	0.000863309	0.00575264	0.150072		Sprom_anno1.g3447	750	0	0	NA		Slom_anno2.g3053	2325	0.00407056	0.00996126	0.408639		Slom_anno1.g3969	1398	0.00187852	0.0151362	0.124108
	Sprom_anno1.g1888	567	0	0	NA		Sprom_anno2.g2693	429	0	0	NA		Slom_anno1.g3828	354	0	0.0113208	0		Slom_anno1.g3971	873	0	0.0285714	0
	Sprom_anno1.g1890	3063	0.00765881	0.0178501	0.429063		Sprom_anno1.g3450	1518	0	0	NA		Slom_anno1.g3872	1368	0	0	NA		Slom_anno1.g3971	870	0	0.0286169	0
	Sprom_anno2.g1485	2889	0.00670605	0.0175365	0.382405		Sprom_anno1.g3451	1722	0	0	NA		Slom_anno2.g3088	1278	0	0	NA		Slom_anno1.g3973	2871	0.000460617	0	Inf
	Sprom_anno1.g1892	1161	0	0.0152866	0		Sprom_anno1.g3453	2799	0	0	NA		Slom_anno1.g3881	1323	0.00398804	0.0536278	0.0743651		Slom_anno1.g3944	2082	0	0	NA
	Sprom_anno2.g1487	1038	0	0.017673	0		Sprom_anno2.g2698	2034	0	0	NA		Slom_anno1.g3882	3861	0.00208261	0.00307062	0.678237		Slom_anno1.g3976	3327	0.00400107	0.0121261	0.329955
	Sprom_anno1.g1895	6825	0.00116369	0.00540216	0.215412		Sprom_anno1.g3454	831	0	0.009375	0		Slom_anno2.g3096	1815	0.0014549	0.00228659	0.636275		Slom_anno2.g3168	1698	0.000790514	0.00465116	0.16996
	Sprom_anno2.g1489	3006	0.00130586	0.0085026	0.153584		Sprom_anno1.g3458	2082	0	0.00206044	0		Slom_anno1.g3885	678	0.00192555	0.0642398	0.0299743		Slom_anno1.g3978	1092	0.00117005	0.0426743	0.0274181
	Sprom_anno1.g1897	543	0.00248139	0.0145985	0.169975		Sprom_anno1.g3397	1731	0	0.00240385	0		Slom_anno2.g3100	588	0.00223048	0.0731707	0.0304833		Slom_anno1.g3982	3714	0.00145755	0.00413793	0.352241
	Sprom_anno1.g1898	882	0	0	NA		Sprom_anno1.g3460	1068	0	0	NA		Slom_anno1.g3886	225	0.0117878	0.0382166	0.308448		Slom_anno2.g3173	444	0	0	NA
	Sprom_anno1.g1898	561	0	0	NA		Sprom_anno2.g2705	1362	0.00380108	0.00978261	0.388555		Slom_anno1.g3891	1719	0.00154999	0.0399374	0.0388105		Slom_anno1.g3986	1599	0	0	NA
	Sprom_anno1.g1899	975	0	0	NA		Sprom_anno1.g3464	2400	0.000553097	0.00509338	0.108591		Slom_anno2.g3105	1539	0.0017301	0.0447368	0.0386729		Slom_anno1.g3988	339	0.00754717	0.0140845	0.535849
	Sprom_anno1.g1901	348	0	0.0234375	0		Sprom_anno1.g3464	2391	0.000554631	0.00512821	0.108153		Slom_anno1.g3874	345	0	0	NA		Slom_anno1.g3989	531	0.00508906	0.0148148	0.343511
	Sprom_anno1.g1902	5739	0.00139438	0.00348918	0.399628		Sprom_anno2.g2707	411	0.00315789	0	Inf		Slom_anno1.g3892	5586	0.00843509	0.0188328	0.447893		Slom_anno1.g3993	5652	0.000726568	0.00263158	0.276096
	Sprom_anno2.g1495	3768	0.000351576	0.00434468	0.0809211		Sprom_anno1.g3465	2160	0	0	NA		Slom_anno1.g3892	5589	0.00842967	0.0188285	0.447709		Slom_anno2.g3182	1308	0.0010352	0	Inf
	Sprom_anno1.g1904	1017	0	0	NA		Sprom_anno1.g3466	1608	0.000837287	0.00730519	0.114615		Slom_anno1.g3876	768	0.00350467	0.0051458	0.681075		Slom_anno1.g3995	4422	0.00061684	0.000849858	0.725815
	Sprom_anno1.g1905	2583	0.00103806	0.00612245	0.16955		Sprom_anno1.g3472	1500	0	0	NA		Slom_anno1.g3895	3150	0.000421289	0.00646552	0.0651594		Slom_anno2.g3185	2316	0.0017713	0	Inf
	Sprom_anno2.g1498	1197	0.00111029	0.0102273	0.108562		Sprom_anno2.g2713	204	0	0	NA		Slom_anno1.g3897	1344	0	0	NA		Slom_anno1.g3998	2295	0.00118157	0.00166852	0.708153
	Sprom_anno1.g1906	2631	0.000509944	0.005997	0.0850331		Sprom_anno1.g3473	2940	0	0	NA		Slom_anno2.g3111	1353	0	0	NA		Slom_anno1.g4000	2283	0.000595356	0.00999445	0.0595687
	Sprom_anno2.g1499	2394	0.000560433	0.00659341	0.0849991		Sprom_anno2.g2714	1944	0	0	NA		Slom_anno1.g3899	1884	0.00706215	0.00860215	0.820975		Slom_anno1.g3946	228	0	0	NA
	Sprom_anno1.g1908	1626	0.00158061	0.0111836	0.141333		Sprom_anno2.g2717	201	0	0	NA		Slom_anno1.g3900	4293	0.00316991	0.0026424	1.19963		Slom_anno2.g3189	330	0	0	NA
	Sprom_anno2.g1501	1275	0.001002	0.0109489	0.0915164		Sprom_anno1.g3479	3315	0	0.00375156	0		Slom_anno2.g3114	633	0	0	NA		Slom_anno1.g4003	1248	0	0	NA
	Sprom_anno1.g1910	3975	0.00101283	0.0029703	0.340986		Sprom_anno1.g3480	471	0	0	NA		Slom_anno1.g3902	1809	0	0.00222883	0		Slom_anno2.g3192	783	0	0	NA
	Sprom_anno1.g1911	318	0	0.0291262	0		Sprom_anno2.g2720	468	0	0	NA		Slom_anno2.g3117	963	0.00138889	0.00416667	0.333333		Slom_anno2.g3193	954	0.00137363	0	Inf
	Sprom_anno1.g1913	2805	0.00287448	0.0139925	0.20543		Sprom_anno1.g3481	1398	0.00286898	0.00858779	0.334077		Slom_anno1.g3875	2781	0	0	NA		Slom_anno1.g4006	1467	0	0	NA
	Sprom_anno2.g1506	1989	0.00266548	0.00824176	0.323412		Sprom_anno1.g3483	987	0	0	NA		Slom_anno1.g3905	2451	0.0027533	0.00158228	1.74009		Slom_anno1.g4007	1542	0.00172265	0.0026455	0.651163
	Sprom_anno1.g1758	3846	0	0.00105522	0		Sprom_anno2.g2723	408	0	0	NA		Slom_anno2.g3118	1983	0.00339905	0.00196464	1.73012		Slom_anno2.g3145	618	0.0111193	0	Inf
	Sprom_anno1.g1915	1410	0	0.00594059	0		Sprom_anno1.g602	939	0.00275103	0.00956938	0.287483		Slom_anno1.g3907	930	0.00572246	0.0131579	0.434907		Slom_anno1.g3948	990	0.00140318	0.0109356	0.128313
	Sprom_anno1.g1917	1158	0.00228311	0.0250896	0.090998		Sprom_anno2.g466	945	0	0	NA		Slom_anno1.g3909	3222	0.00245131	0.014261	0.171889		Slom_anno1.g4010	1017	0.0103004	0.0210674	0.488927
	Sprom_anno1.g1920	1275	0.00317125	0	Inf		Sprom_anno1.g3680	2118	0	0.00186451	0		Slom_anno1.g3910	267	0.00496689	0	Inf		Slom_anno1.g4010	975	0.00941704	0.0218659	0.430673
	Sprom_anno2.g1512	633	0	0	NA		Sprom_anno1.g3681	2073	0.00193966	0.00191083	1.01509		Slom_anno1.g3911	354	0	0	NA		Slom_anno1.g4011	6612	0.000402361	0.000610376	0.659201
	Sprom_anno1.g1924	2754	0.000485515	0	Inf		Sprom_anno1.g3683	753	0	0.0108893	0		Slom_anno2.g3094	948	0	0.00429799	0		Slom_anno1.g3949	1341	0	0.0030303	0
	Sprom_anno1.g1925	3039	0.00307963	0.00262123	1.17488		Sprom_anno1.g3685	2223	0	0	NA		Slom_anno1.g3922	1545	0.00690846	0.0572917	0.120584		Slom_anno1.g4014	741	0.00357569	0.0223881	0.159714
	Sprom_anno1.g1926	1497	0	0.00271493	0		Sprom_anno1.g3602	858	0.00302267	0	Inf		Slom_anno1.g3925	1380	0	0	NA		Slom_anno2.g3203	417	0	0.0442804	0
	Sprom_anno1.g1928	972	0	0.004329	0		Sprom_anno1.g3687	1050	0	0	NA		Slom_anno2.g3127	900	0	0	NA		Slom_anno1.g4016	3258	0.00413109	0.00599281	0.689342
	Sprom_anno1.g1933	2694	0.00455389	0.0125933	0.361612		Sprom_anno1.g3689	720	0	0	NA		Slom_anno1.g3914	1140	0.0340522	0.136719	0.249068		Slom_anno2.g3206	1689	0.00567721	0.00883002	0.642944
	Sprom_anno1.g1935	945	0	0	NA		Sprom_anno1.g3689	726	0	0	NA		Slom_anno1.g3927	1878	0.00291971	0.0019802	1.47445		Slom_anno1.g4019	2103	0.00753611	0.019698	0.382583
	Sprom_anno1.g1935	867	0	0	NA		Sprom_anno2.g2900	633	0	0	NA		Slom_anno1.g3929	369	0	0.0493827	0		Slom_anno2.g3209	234	0	0	NA
	Sprom_anno1.g1937	933	0.00285036	0.00875912	0.325416		Sprom_anno1.g3595	4929	0	0	NA		Slom_anno1.g3931	1365	0	0.00310238	0		Slom_anno1.g4020	807	0.0016331	0.0104348	0.156505
	Sprom_anno1.g1938	720	0	0	NA		Sprom_anno1.g3692	2088	0	0	NA		Slom_anno1.g3933	2142	0	0.00564617	0		Slom_anno1.g4022	1404	0.000937207	0.011976	0.0782568
	Sprom_anno1.g1940	3075	0.00258213	0.00267261	0.966145		Sprom_anno1.g3693	306	0.00431034	0.0140845	0.306034		Slom_anno1.g3933	2142	0	0.00754717	0		Slom_anno1.g4022	1395	0.000944287	0.012012	0.0786119
	Sprom_anno2.g1528	1566	0.00250278	0.00274474	0.911846		Sprom_anno1.g3694	675	0.00391645	0	Inf		Slom_anno2.g3135	2553	0.000524751	0.00620797	0.0845286		Slom_anno2.g3210	1068	0.00123001	0.015873	0.0774908
	Sprom_anno1.g1942	360	0	0	NA		Sprom_anno1.g3699	6150	0.000431903	0.000659486	0.654909		Slom_anno1.g3937	1866	0.00965961	0.0265915	0.36326		Slom_anno1.g4024	1728	0.00153925	0.018794	0.081901
	Sprom_anno1.g1944	501	0.00543478	0	Inf		Sprom_anno2.g2906	2883	0	0	NA		Slom_anno1.g3938	966	0.00129983	0.00516351	0.251733		Slom_anno1.g4025	1191	0	0	NA
	Sprom_anno1.g1946	990	0	0.00842697	0		Sprom_anno1.g3701	4848	0	0.000843882	0		Slom_anno1.g3916	1332	0.0293064	0.180131	0.162695		Slom_anno2.g3212	498	0	0	NA
	Sprom_anno1.g1947	1107	0	0	NA		Sprom_anno2.g2909	288	0	0	NA		Slom_anno1.g3956	7275	0.000937441	0.00361135	0.259582		Slom_anno1.g4027	909	0.00143747	0.00475436	0.302348
	Sprom_anno1.g1948	1593	0.00164609	0.00266667	0.617284		Sprom_anno1.g3704	3834	0.000698405	0.00206754	0.337795		Slom_anno1.g3958	777	0.00861079	0.0206897	0.416188		Slom_anno2.g3214	843	0.00154879	0.0051458	0.300981
	Sprom_anno2.g1534	681	0.00387097	0.00619835	0.624516		Sprom_anno2.g2911	2355	0.0011194	0.00353774	0.316418		Slom_anno1.g3962	684	0.0056962	0.00647948	0.879114		Slom_anno1.g4029	3375	0.000793126	0.00117601	0.674422
	Sprom_anno2.g1535	879	0	0	NA		Sprom_anno1.g3705	2574	0	0	NA		Slom_anno1.g3964	4509	0.00882613	0.0135501	0.651368		Slom_anno2.g3216	1641	0	0	NA
	Sprom_anno1.g1952	660	0	0.01875	0		Sprom_anno2.g2912	1569	0	0	NA		Slom_anno1.g3964	4506	0.00883306	0.0135542	0.651683		Slom_anno1.g3951	774	0.00860585	0.0368421	0.233587
	Sprom_anno1.g1954	1758	0	0.0070922	0		Sprom_anno1.g3707	8607	0.000158053	0.000878349	0.179943		Slom_anno1.g3966	1701	0.000760842	0.00260643	0.29191		Slom_anno1.g4030	651	0.0123457	0.0185185	0.666667
	Sprom_anno2.g1540	1422	0	0.003003	0		Sprom_anno2.g2914	3210	0	0	NA		Slom_anno1.g3966	378	0.00347222	0	Inf		Slom_anno1.g4032	6075	0.00438212	0.0159151	0.275343
	Sprom_anno1.g1955	1092	0	0.0039267	0		Sprom_anno1.g3606	1131	0	0.00422535	0		Slom_anno2.g3160	1980	0.000653452	0.00223881	0.291875		Slom_anno2.g3218	3759	0.000706048	0.0032491	0.217306
	Sprom_anno2.g1541	993	0	0.00434153	0		Sprom_anno1.g3712	939	0.00139211	0.00918836	0.151508		Slom_anno1.g3968	399	0	0	NA		Slom_anno1.g4034	216	0	0	NA
	Sprom_anno1.g1958	5442	0.00122629	0.00734394	0.16698		Sprom_anno1.g3714	318	0	0	NA		Slom_anno1.g3969	1398	0.00281778	0.012109	0.232702		Slom_anno1.g3952	783	0	0	NA
	Sprom_anno2.g1544	555	0.00239425	0	Inf		Sprom_anno1.g3715	534	0	0.00808625	0		Slom_anno1.g3971	873	0	0.0333333	0		Slom_anno1.g3954	1719	0.00465718	0.025721	0.181066
	Sprom_anno1.g1961	1659	0	0.00515021	0		Sprom_anno1.g3717	19197	6.97204e-05	0.000206143	0.338214		Slom_anno1.g3971	870	0	0.0333863	0		Slom_anno1.g3940	1212	0.00109012	0.00342857	0.317951
	Sprom_anno2.g1548	1257	0	0.00687285	0		Sprom_anno2.g2918	3054	0	0.00132685	0		Slom_anno1.g3973	2871	0	0.00143472	0		Slom_anno2.g3138	744	0	0.00551471	0
	Sprom_anno1.g1963	4260	0.00221893	0.00725733	0.305751		Sprom_anno2.g2920	2034	0	0	NA		Slom_anno1.g3944	2082	0	0	NA		Slom_anno1.g3941	1134	0.0035461	0.0210526	0.16844
	Sprom_anno1.g1966	705	0	0	NA		Sprom_anno1.g3718	405	0.00329308	0.0101695	0.32382		Slom_anno1.g3976	3327	0.000800213	0.00242522	0.329955		Slom_anno1.g4248	1206	0	0.0167038	0
	Sprom_anno2.g1551	693	0	0	NA		Sprom_anno1.g3720	9864	0	0	NA		Slom_anno2.g3168	1698	0	0	NA		Slom_anno1.g4249	348	0	0.010453	0
	Sprom_anno1.g1968	1209	0.00322465	0.0145103	0.222232		Sprom_anno1.g3607	801	0.00164204	0	Inf		Slom_anno1.g3978	1092	0	0.0384068	0		Slom_anno1.g4250	1170	0.00227273	0.00696864	0.326136
	Sprom_anno2.g1553	810	0.00476695	0.0168856	0.282309		Sprom_anno2.g2825	696	0.00188561	0	Inf		Slom_anno1.g3982	3714	0.0029151	0.00310345	0.939309		Slom_anno1.g4254	1974	0.002772	0.00757576	0.365904
	Sprom_anno1.g1969	2070	0.0106672	0.0591549	0.180327		Sprom_anno1.g3608	924	0	0	NA		Slom_anno2.g3173	444	0	0.010989	0		Slom_anno2.g3390	1065	0.00510421	0.0107784	0.473557
	Sprom_anno1.g1970	3030	0.00610643	0.0177031	0.344935		Sprom_anno1.g3722	1098	0.00118577	0.015894	0.0746047		Slom_anno1.g3986	1599	0.000827586	0.00515907	0.160414		Slom_anno1.g4233	921	0	0	NA
	Sprom_anno1.g1970	3390	0.00661393	0.0195918	0.337586		Sprom_anno1.g3723	1170	0	0.00364078	0		Slom_anno1.g3988	339	0.00377358	0.0140845	0.267925		Slom_anno1.g4256	2568	0.0110488	0.0210738	0.52429
	Sprom_anno1.g1970	3207	0.00534759	0.0194049	0.275579		Sprom_anno2.g2924	966	0	0.00456621	0		Slom_anno1.g3989	531	0	0.00740741	0		Slom_anno1.g4235	738	0.00182149	0	Inf
	Sprom_anno1.g1972	546	0.0148148	0.00724638	2.04444		Sprom_anno1.g3725	1464	0	0	NA		Slom_anno1.g3993	5652	0.000484379	0.000657895	0.736256		Slom_anno2.g3377	237	0	0	NA
	Sprom_anno1.g1973	570	0	0.00775194	0		Sprom_anno1.g3727	342	0	0	NA		Slom_anno2.g3182	1308	0	0	NA		Slom_anno1.g4260	957	0	0.0041958	0
	Sprom_anno1.g1975	3039	0.00176082	0.00261666	0.672927		Sprom_anno1.g3729	1218	0	0.00342466	0		Slom_anno1.g3995	4422	0.00030842	0.00169972	0.181454		Slom_anno1.g4264	2304	0.0064115	0.00683371	0.938216
	Sprom_anno1.g1975	3027	0.00176809	0.00262582	0.673346		Sprom_anno1.g3609	2343	0	0.0034188	0		Slom_anno2.g3185	2316	0.00236174	0	Inf		Slom_anno1.g4266	675	0.0019685	0.0121951	0.161417
	Sprom_anno1.g1977	468	0.00549451	0.00990099	0.554945		Sprom_anno2.g2826	1986	0	0.00409277	0		Slom_anno1.g3998	2295	0.00236314	0.0083426	0.283261		Slom_anno1.g4268	948	0	0	NA
	Sprom_anno2.g1560	459	0.00561272	0.0100334	0.559401		Sprom_anno1.g3730	750	0	0.00587084	0		Slom_anno1.g4000	2283	0.000595356	0.0133259	0.0446765		Slom_anno1.g4269	1122	0.00353635	0	Inf
	Sprom_anno1.g1762	1008	0.0013181	0.0324763	0.0405866		Sprom_anno2.g2928	594	0	0.00767263	0		Slom_anno1.g3946	228	0	0	NA		Slom_anno1.g4272	1101	0.00488998	0.0214286	0.228199
	Sprom_anno2.g1375	666	0.00200535	0.030426	0.0659091		Sprom_anno1.g3734	1983	0	0	NA		Slom_anno2.g3189	330	0.00790514	0.0540541	0.146245		Slom_anno1.g4272	1014	0.00531208	0.0232558	0.22842
	Sprom_anno1.g1980	2196	0.0012	0.0208993	0.0574182		Sprom_anno2.g2929	786	0	0	NA		Slom_anno1.g4003	1248	0	0	NA		Slom_anno1.g4274	2967	0.00637233	0.00391134	1.62919
	Sprom_anno2.g1563	1359	0	0.0283912	0		Sprom_anno1.g3736	1050	0	0	NA		Slom_anno2.g3192	783	0	0	NA		Slom_anno1.g4276	3267	0.00374169	0.0163043	0.22949
	Sprom_anno1.g1982	1365	0.00096	0	Inf		Sprom_anno1.g3738	1131	0.00115252	0.00768246	0.150019		Slom_anno2.g3193	954	0.00274725	0.0134529	0.204212		Slom_anno1.g4237	1110	0.00236967	0	Inf
	Sprom_anno1.g1984	4410	0.000596303	0.00759734	0.0784884		Sprom_anno1.g3742	2508	0	0	NA		Slom_anno1.g4006	1467	0.00269461	0.0171103	0.157485		Slom_anno1.g4279	3561	0	0.0150376	0
	Sprom_anno1.g1763	948	0.00140318	0	Inf		Sprom_anno1.g3743	5433	0	0	NA		Slom_anno1.g4007	1542	0.00689061	0.0343915	0.200358		Slom_anno1.g4280	1143	0	0.0178571	0
	Sprom_anno1.g1986	2190	0	0	NA		Sprom_anno2.g2935	2766	0	0	NA		Slom_anno2.g3145	618	0	0	NA		Slom_anno2.g3407	1437	0	0.0141509	0
	Sprom_anno1.g1766	2052	0.00189593	0.0535714	0.0353908		Sprom_anno1.g3745	1575	0	0.0127443	0		Slom_anno1.g3948	990	0.00280636	0.0145808	0.19247		Slom_anno1.g4282	3699	0	0	NA
	Sprom_anno2.g1379	2109	0.00184691	0.0539792	0.0342152		Sprom_anno2.g2937	1287	0	0.0160428	0		Slom_anno1.g4010	1017	0.0180258	0.0252809	0.713019		Slom_anno2.g3409	2163	0	0	NA
	Sprom_anno1.g1768	1437	0	0.00573614	0		Sprom_anno1.g3747	2613	0.0116299	0.0237217	0.490263		Slom_anno1.g4010	975	0.0174888	0.0306122	0.5713		Slom_anno1.g4284	2430	0.00166543	0.015983	0.104201
	Sprom_anno1.g1744	6225	0.000651136	0.00247729	0.262842		Sprom_anno1.g3747	2616	0.0116181	0.0236842	0.490543		Slom_anno1.g4011	6612	0.0010059	0.00488301	0.206		Slom_anno1.g4238	1305	0.00729673	0.0116732	0.625087
	Sprom_anno1.g1772	741	0.00172911	0.0438413	0.0394401		Sprom_anno1.g3748	2226	0.00121581	0.0103806	0.117123		Slom_anno1.g3949	1341	0.00297619	0.0121212	0.245536		Slom_anno1.g4287	612	0.0172414	0.0206897	0.833333
	Sprom_anno1.g1773	1119	0.0240577	0.0562061	0.428027		Sprom_anno1.g3750	5796	0.000454683	0	Inf		Slom_anno1.g4014	741	0.00536353	0.0335821	0.159714		Slom_anno1.g4288	2022	0.00337079	0.00933416	0.361124
	Sprom_anno1.g1775	825	0	0.00974026	0		Sprom_anno2.g2940	1647	0	0	NA		Slom_anno2.g3203	417	0	0.0553506	0		Slom_anno2.g3413	1926	0.00283286	0.00782779	0.361898
	Sprom_anno1.g1777	276	0.00509338	0.0130435	0.390492		Sprom_anno1.g3753	1713	0	0	NA		Slom_anno1.g4016	3258	0.00495731	0.00719137	0.689342		Slom_anno1.g4289	759	0.00172315	0	Inf
	Sprom_anno1.g1779	510	0.00511073	0.0259366	0.197047		Sprom_anno1.g3754	933	0	0.00458716	0		Slom_anno2.g3206	1689	0.00405515	0	Inf		Slom_anno1.g4239	3642	0.00406104	0.0064493	0.629687
	Sprom_anno1.g1781	879	0	0.00486224	0		Sprom_anno1.g3758	2163	0	0	NA		Slom_anno1.g4019	2103	0.000628009	0.00393959	0.15941		Slom_anno1.g4293	762	0.00171625	0.00567108	0.302632
	Sprom_anno1.g1783	252	0.0101868	0	Inf		Sprom_anno2.g2951	549	0	0.00791557	0		Slom_anno2.g3209	234	0	0	NA		Slom_anno2.g3418	591	0.00220913	0.00738916	0.298969
	Sprom_anno1.g1786	1419	0.00192123	0.00266667	0.720461		Sprom_anno1.g3761	579	0.0023166	0.0138568	0.167181		Slom_anno1.g4020	807	0	0.00521739	0		Slom_anno1.g4295	1101	0.00119617	0	Inf
	Sprom_anno2.g1393	702	0	0	NA		Sprom_anno1.g3764	1041	0	0	NA		Slom_anno1.g4022	1404	0.00281162	0.0239521	0.117385		Slom_anno1.g4297	912	0.0043881	0.0133136	0.329595
	Sprom_anno1.g1789	3753	0.0261361	0.0696662	0.375162		Sprom_anno2.g2956	750	0	0	NA		Slom_anno1.g4022	1395	0.00283286	0.024024	0.117918		Slom_anno1.g4297	909	0.00440529	0.0133333	0.330396
	Sprom_anno1.g1790	1785	0.00594206	0.0573833	0.10355		Sprom_anno1.g3765	2166	0	0	NA		Slom_anno2.g3210	1068	0.00369004	0.031746	0.116236		Slom_anno1.g4299	615	0	0.0336323	0
	Sprom_anno1.g1792	1959	0	0	NA		Sprom_anno2.g2957	1431	0	0	NA		Slom_anno1.g4024	1728	0.000769625	0.0399374	0.0192708		Slom_anno2.g3422	366	0	0.045977	0
	Sprom_anno2.g1399	1194	0.00885936	0.00694444	1.27575		Sprom_anno1.g3613	537	0	0	NA		Slom_anno1.g4025	1191	0	0	NA		Slom_anno1.g4302	651	0	0.0131579	0
	Sprom_anno1.g1794	1152	0.00117371	0	Inf		Sprom_anno1.g3768	1944	0	0.0117279	0		Slom_anno2.g3212	498	0	0	NA		Slom_anno1.g4240	549	0.0100503	0.0202703	0.495812
	Sprom_anno2.g1400	630	0.00216138	0	Inf		Sprom_anno2.g2963	258	0	0	NA		Slom_anno1.g4027	909	0.00431241	0.00475436	0.907044		Slom_anno1.g4242	1044	0.0051304	0.0153061	0.335186
	Sprom_anno1.g1796	1533	0.0104408	0.0288967	0.361316		Sprom_anno1.g3775	2448	0.00804433	0.012062	0.666914		Slom_anno2.g3214	843	0.00464636	0.0051458	0.902943		Slom_anno1.g4244	1908	0.000686028	0.0111773	0.0613766
	Sprom_anno2.g1402	1308	0.010118	0.0347368	0.291277		Sprom_anno1.g3778	957	0	0	NA		Slom_anno1.g4029	3375	0.000793126	0.00235202	0.337211		Slom_anno1.g4139	4848	0	0.000847697	0
	Sprom_anno1.g1798	498	0.0160428	0.00826446	1.94118		Sprom_anno2.g2971	405	0	0	NA		Slom_anno2.g3216	1641	0.00082282	0.00236593	0.347778		Slom_anno2.g3299	1578	0	0	NA
	Sprom_anno1.g1799	2025	0.000647529	0.00628053	0.103101		Sprom_anno1.g3781	492	0	0.00828729	0		Slom_anno1.g3951	774	0.00688468	0.0263158	0.261618		Slom_anno2.g3300	756	0	0.00567108	0
	Sprom_anno1.g1802	1599	0	0	NA		Sprom_anno1.g3784	6243	0	0	NA		Slom_anno1.g4030	651	0.0144033	0.0185185	0.777778		Slom_anno1.g4144	1068	0	0	NA
	Sprom_anno2.g1407	1623	0	0	NA		Sprom_anno1.g3788	606	0	0	NA		Slom_anno1.g4032	6075	0.00547765	0.015252	0.359143		Slom_anno1.g4145	2277	0.00173779	0.00912964	0.190346
	Sprom_anno1.g1803	2631	0.0100654	0.0140406	0.716882		Sprom_anno1.g3788	630	0	0	NA		Slom_anno2.g3218	3759	0.00176512	0.00866426	0.203724		Slom_anno1.g4147	1482	0.00637716	0.0131119	0.486365
	Sprom_anno2.g1408	1863	0.0134624	0.0200594	0.671128		Sprom_anno1.g3790	4278	0.000313906	0	Inf		Slom_anno1.g4034	216	0.00631579	0	Inf		Slom_anno2.g3306	981	0.00137552	0.0159363	0.0863136
	Sprom_anno1.g1746	2487	0.00156359	0.00176887	0.883947		Sprom_anno2.g2983	2703	0.000492773	0.00149105	0.330486		Slom_anno1.g3952	783	0	0	NA		Slom_anno1.g4149	1353	0.00978474	0.0152439	0.641879
	Sprom_anno2.g1410	627	0.0021398	0.00638298	0.335235		Sprom_anno1.g3792	1116	0	0.00345224	0		Slom_anno1.g3954	1719	0.00465718	0.0303975	0.153209		Slom_anno1.g4150	1641	0.00161074	0.0151388	0.106398
	Sprom_anno1.g1806	1008	0	0	NA		Sprom_anno1.g3793	3453	0	0	NA		Slom_anno1.g3940	1212	0	0	NA		Slom_anno1.g4048	846	0.0045895	0.0158451	0.289648
	Sprom_anno1.g1807	1503	0	0.00547945	0		Sprom_anno2.g2985	2382	0	0.00166759	0		Slom_anno2.g3138	744	0	0	NA		Slom_anno1.g4152	4650	0.00058326	0.000821018	0.710411
	Sprom_anno2.g1411	1254	0	0.00672646	0		Sprom_anno1.g3616	1209	0	0	NA		Slom_anno1.g3941	1134	0	0.0140351	0		Slom_anno2.g3310	4026	0.000336134	0.000954198	0.352269
	Sprom_anno1.g1808	1407	0.00186741	0.00600601	0.310924		Sprom_anno2.g2833	732	0	0	NA		Slom_anno1.g4248	1206	0.0011066	0.013363	0.0828108		Slom_anno1.g4154	1737	0	0	NA
	Sprom_anno1.g1809	1548	0.00425291	0.051444	0.0826705		Sprom_anno1.g3795	1527	0	0	NA		Slom_anno1.g4249	348	0	0	NA		Slom_anno2.g3312	1491	0	0	NA
	Sprom_anno2.g1413	1428	0.00456899	0.0574597	0.0795165		Sprom_anno1.g3796	927	0	0.00443787	0		Slom_anno1.g4250	1170	0.00113636	0.0139373	0.0815341		Slom_anno1.g4156	2538	0.00209534	0.00479233	0.437227
	Sprom_anno1.g1811	1026	0.0133215	0.0440636	0.302324		Sprom_anno2.g2988	504	0	0.00813008	0		Slom_anno1.g4254	1974	0.002079	0.00378788	0.548857		Slom_anno2.g3314	2457	0.00225904	0.00516055	0.437751
	Sprom_anno1.g1813	423	0.0031746	0.047619	0.0666667		Sprom_anno2.g2992	648	0	0.0242915	0		Slom_anno2.g3390	1065	0.00127605	0.00718563	0.177584		Slom_anno1.g4158	1083	0	0.00391645	0
	Sprom_anno1.g1814	852	0.00627943	0.0424528	0.147916		Sprom_anno1.g3801	2511	0	0	NA		Slom_anno1.g4233	921	0	0	NA		Slom_anno1.g4159	3180	0	0	NA
	Sprom_anno1.g1816	2355	0.00283019	0.0153759	0.184067		Sprom_anno2.g2996	2451	0	0	NA		Slom_anno1.g4256	2568	0.012101	0.0210738	0.574222		Slom_anno2.g3316	2835	0	0.00143198	0
	Sprom_anno1.g1817	1299	0.00100067	0.0235955	0.0424092		Sprom_anno1.g3804	741	0	0.0220588	0		Slom_anno1.g4235	738	0.00182149	0.00537634	0.338798		Slom_anno1.g4160	3471	0	0	NA
	Sprom_anno2.g1420	294	0	0	NA		Sprom_anno1.g3807	672	0	0	NA		Slom_anno2.g3377	237	0	0	NA		Slom_anno1.g4161	9615	0.000424088	0.00157604	0.269084
	Sprom_anno1.g1819	624	0	0	NA		Sprom_anno1.g3808	1536	0	0	NA		Slom_anno1.g4260	957	0.0013973	0	Inf		Slom_anno1.g4162	753	0	0.0104348	0
	Sprom_anno1.g1821	2943	0.00046454	0.00127011	0.365748		Sprom_anno1.g3810	2226	0.00120192	0.00536673	0.223958		Slom_anno1.g4264	2304	0.00524577	0.0170843	0.307053		Slom_anno2.g3319	801	0	0.00981997	0
	Sprom_anno2.g1422	2139	0.000636943	0	Inf		Sprom_anno1.g3811	5187	0.000250167	0	Inf		Slom_anno1.g4266	675	0.00787402	0.0304878	0.258268		Slom_anno1.g4039	2676	0	0	NA
	Sprom_anno1.g1823	708	0.0114796	0.0493601	0.232568		Sprom_anno2.g3003	5313	0	0	NA		Slom_anno1.g4268	948	0	0.0445104	0		Slom_anno1.g4164	372	0	0.0123967	0
	Sprom_anno1.g1827	387	0	0	NA		Sprom_anno1.g3813	1563	0	0	NA		Slom_anno1.g4269	1122	0.00235756	0.00738916	0.319057		Slom_anno1.g4167	1320	0.00604433	0.024666	0.245047
	Sprom_anno1.g1828	339	0.00409836	0.0217391	0.188525		Sprom_anno2.g3005	1323	0	0	NA		Slom_anno1.g4272	1101	0.00366748	0.0142857	0.256724		Slom_anno2.g3322	597	0.0110538	0.0635294	0.173995
	Sprom_anno1.g1830	1578	0.000850822	0.00750626	0.113348		Sprom_anno1.g3814	3882	0	0.0228013	0		Slom_anno1.g4272	1014	0.00398406	0.0155039	0.256972		Slom_anno1.g4171	3561	0.00333046	0.0105181	0.31664
	Sprom_anno1.g1831	3054	0.000437382	0.00130776	0.334451		Sprom_anno2.g3007	453	0	0.0488599	0		Slom_anno1.g4274	2967	0.00455166	0.00521512	0.872781		Slom_anno2.g3324	2001	0.00196335	0.00638298	0.307592
	Sprom_anno2.g1428	1806	0.000746269	0.00215983	0.345522		Sprom_anno2.g3008	897	0	0.0191083	0		Slom_anno1.g4276	3267	0.00249446	0.0197981	0.125995		Slom_anno1.g4172	2226	0.00181123	0.00352941	0.513182
	Sprom_anno2.g1429	624	0	0	NA		Sprom_anno2.g3009	444	0	0.038835	0		Slom_anno1.g4237	1110	0.00118483	0.00380228	0.311611		Slom_anno1.g4173	720	0.00374532	0.0273224	0.137079
	Sprom_anno1.g1832	2373	0.00393038	0.00679117	0.578748		Sprom_anno1.g3817	8025	0	0	NA		Slom_anno1.g4279	3561	0.00253623	0.0213033	0.119054		Slom_anno1.g4175	1311	0.00203046	0.0433437	0.0468455
	Sprom_anno2.g1430	2163	0.00430328	0.0075	0.57377		Sprom_anno2.g3012	2055	0	0	NA		Slom_anno1.g4280	1143	0	0.0142857	0		Slom_anno2.g3327	552	0.00242718	0.0729927	0.0332524
	Sprom_anno1.g1835	3819	0.00395162	0.00678076	0.58277		Sprom_anno1.g3818	666	0.00199601	0.00617284	0.323353		Slom_anno2.g3407	1437	0	0.0113208	0		Slom_anno1.g4176	3489	0.00116535	0.00438757	0.265603
	Sprom_anno1.g1837	693	0	0	NA		Sprom_anno1.g3821	663	0	0	NA		Slom_anno1.g4282	3699	0	0	NA		Slom_anno2.g3329	2376	0.00114068	0.00645508	0.176711
	Sprom_anno1.g1840	4029	0.00168862	0.0028169	0.59946		Sprom_anno2.g3016	537	0	0	NA		Slom_anno2.g3409	2163	0	0	NA		Slom_anno1.g4178	4101	0.000650971	0.000974976	0.667679
	Sprom_anno2.g1437	19809	0.00157538	0.00691466	0.227832		Sprom_anno1.g3823	222	0	0	NA		Slom_anno1.g4284	2430	0.00222058	0.0143847	0.154371		Slom_anno2.g3331	2550	0.00052283	0	Inf
	Sprom_anno1.g1843	3792	0	0	NA		Sprom_anno1.g3824	228	0	0	NA		Slom_anno1.g4238	1305	0.00416956	0.0116732	0.357192		Slom_anno1.g4179	513	0.0025641	0.00833333	0.307692
	Sprom_anno2.g1439	3603	0	0	NA		Sprom_anno2.g3017	384	0	0	NA		Slom_anno1.g4287	612	0.00215517	0	Inf		Slom_anno1.g4181	1383	0.000990426	0.00270027	0.366788
	Sprom_anno1.g1844	348	0	0	NA		Sprom_anno1.g3825	462	0	0	NA		Slom_anno1.g4288	2022	0.00404494	0.011201	0.361124		Slom_anno1.g4182	1158	0.0110947	0.0315375	0.351794
	Sprom_anno1.g1845	1875	0.00428673	0.0084686	0.506192		Sprom_anno1.g3827	1626	0	0	NA		Slom_anno2.g3413	1926	0.00354108	0.0117417	0.301582		Slom_anno1.g4186	984	0	0.0254597	0
	Sprom_anno1.g1846	1068	0	0	NA		Sprom_anno1.g3830	3999	0.00371496	0.00676329	0.549284		Slom_anno1.g4289	759	0.00172315	0.0056926	0.3027		Slom_anno1.g4187	1572	0	0	NA
	Sprom_anno2.g1440	1968	0.000670841	0.00210822	0.318202		Sprom_anno2.g3023	1557	0	0	NA		Slom_anno1.g4239	3642	0.00479941	0.0118237	0.405914		Slom_anno1.g4191	1731	0.00154004	0.00465839	0.330595
	Sprom_anno1.g2000	804	0	0	NA		Sprom_anno1.g3832	1215	0	0	NA		Slom_anno1.g4293	762	0	0	NA		Slom_anno1.g4193	4347	0.000927261	0.00360794	0.257006
	Sprom_anno1.g2001	1128	0	0.00366748	0		Sprom_anno1.g3836	2715	0	0.00144578	0		Slom_anno2.g3418	591	0	0	NA		Slom_anno1.g4195	1932	0	0.00694981	0
	Sprom_anno1.g1989	2892	0.000449775	0.00150225	0.2994		Sprom_anno1.g3838	714	0	0	NA		Slom_anno1.g4295	1101	0.00119617	0.00381679	0.313397		Slom_anno1.g4197	498	0	0	NA
	Sprom_anno1.g1989	2889	0.000450315	0.00150301	0.29961		Sprom_anno2.g3031	477	0	0	NA		Slom_anno1.g4297	912	0.0058508	0.0133136	0.43946		Slom_anno1.g4198	1914	0	0	NA
	Sprom_anno1.g2005	759	0	0	NA		Sprom_anno1.g3619	2352	0	0	NA		Slom_anno1.g4297	909	0.00587372	0.0133333	0.440529		Slom_anno1.g4052	1554	0.000847697	0.010772	0.0786945
	Sprom_anno1.g1990	1293	0	0.00321199	0		Sprom_anno2.g2835	2070	0	0	NA		Slom_anno1.g4299	615	0	0.0201794	0		Slom_anno1.g4200	660	0	0.0188679	0
	Sprom_anno2.g1573	681	0	0.00625	0		Sprom_anno1.g3841	2961	0	0	NA		Slom_anno2.g3422	366	0	0.0344828	0		Slom_anno2.g3351	570	0	0.0227273	0
	Sprom_anno1.g1992	876	0	0	NA		Sprom_anno1.g3844	1752	0	0	NA		Slom_anno1.g4302	651	0	0.0131579	0		Slom_anno1.g4203	2736	0.000998336	0.00548196	0.182113
	Sprom_anno1.g1994	825	0.00320856	0	Inf		Sprom_anno1.g3847	1845	0	0	NA		Slom_anno1.g4240	549	0	0	NA		Slom_anno2.g3353	1317	0	0.00595829	0
	Sprom_anno1.g1995	693	0	0	NA		Sprom_anno2.g3038	1779	0	0	NA		Slom_anno1.g4242	1044	0.0102608	0.0114796	0.893829		Slom_anno1.g4204	1959	0.00200938	0.012959	0.155057
	Sprom_anno1.g1996	666	0	0.00660793	0		Sprom_anno1.g3848	1845	0	0	NA		Slom_anno1.g4244	1908	0	0.0111773	0		Slom_anno1.g4205	921	0.0129559	0.0268657	0.482246
	Sprom_anno1.g1998	630	0	0	NA		Sprom_anno1.g3852	7329	0	0	NA		Slom_anno1.g4139	4848	0	0.000847697	0		Slom_anno1.g4207	1275	0.00206186	0.0198675	0.10378
	Sprom_anno1.g2025	858	0.00610687	0.05	0.122137		Sprom_anno2.g3043	3108	0	0	NA		Slom_anno2.g3299	1578	0	0	NA		Slom_anno1.g4209	1911	0.00422634	0.0266212	0.158759
	Sprom_anno1.g2027	1749	0.000752445	0	Inf		Sprom_anno1.g3620	4560	0	0.00371517	0		Slom_anno2.g3300	756	0	0	NA		Slom_anno1.g4211	879	0.00764526	0.0135135	0.565749
	Sprom_anno1.g2028	645	0	0.0125523	0		Sprom_anno1.g3854	3435	0.000391492	0.00113938	0.343599		Slom_anno1.g4144	1068	0	0	NA		Slom_anno2.g3359	348	0.00770218	0.0234375	0.328626
	Sprom_anno1.g2033	342	0	0	NA		Sprom_anno1.g3856	624	0	0.0138249	0		Slom_anno1.g4145	2277	0.000579262	0.0182593	0.0317243		Slom_anno1.g4214	2853	0.00091617	0.0224888	0.040739
	Sprom_anno2.g1603	1536	0.0103419	0.0241503	0.428229		Sprom_anno1.g3861	1260	0	0	NA		Slom_anno1.g4147	1482	0.00819921	0.0104895	0.781658		Slom_anno1.g4217	3021	0	0	NA
	Sprom_anno1.g2016	534	0	0	NA		Sprom_anno2.g3051	501	0	0	NA		Slom_anno2.g3306	981	0.00137552	0.0119522	0.115085		Slom_anno1.g4217	3231	0	0	NA
	Sprom_anno1.g2036	3528	0.00306474	0.0229592	0.133487		Sprom_anno1.g3864	3834	0.000710059	0.00197174	0.360118		Slom_anno1.g4149	1353	0.00978474	0.0213415	0.458485		Slom_anno1.g4218	6648	0	0.000681508	0
	Sprom_anno2.g1605	1149	0.00114416	0.0477941	0.0239394		Sprom_anno2.g3053	951	0	0	NA		Slom_anno1.g4150	1641	0.00161074	0.0176619	0.0911985		Slom_anno1.g4222	1512	0	0	NA
	Sprom_anno2.g1606	1323	0.00103128	0.00856327	0.120431		Sprom_anno1.g3866	2850	0.00286169	0.00799645	0.35787		Slom_anno1.g4048	846	0.00611933	0.0158451	0.386198		Slom_anno1.g4224	2115	0.000629195	0	Inf
	Sprom_anno1.g2039	1149	0.012634	0.0435835	0.28988		Sprom_anno2.g3054	1233	0	0	NA		Slom_anno1.g4152	4650	0.00204141	0.00492611	0.414407		Slom_anno1.g4226	6198	0.00129255	0.00321958	0.401465
	Sprom_anno1.g2040	3387	0.000796601	0.00458015	0.173925		Sprom_anno1.g3868	837	0	0	NA		Slom_anno2.g3310	4026	0.00168067	0.00381679	0.440336		Slom_anno1.g4227	4899	0.00354191	0.0048953	0.723534
	Sprom_anno2.g1609	2832	0.000473784	0.00417633	0.113445		Sprom_anno1.g3872	5862	0	0	NA		Slom_anno1.g4154	1737	0.00150338	0	Inf		Slom_anno1.g4229	1485	0	0	NA
	Sprom_anno1.g2042	1299	0.0040747	0.00318134	1.28081		Sprom_anno2.g3059	5364	0	0	NA		Slom_anno2.g3312	1491	0	0	NA		Slom_anno1.g4229	1488	0	0	NA
	Sprom_anno2.g1611	567	0.00464756	0.0074813	0.621224		Sprom_anno1.g3873	3825	0	0	NA		Slom_anno1.g4156	2538	0.0015715	0.00479233	0.32792		Slom_anno1.g4231	1398	0.00279764	0.00929752	0.300901
	Sprom_anno1.g2018	1554	0.0016835	0.0550964	0.0305556		Sprom_anno1.g3874	4560	0	0	NA		Slom_anno2.g3314	2457	0.00169428	0.00516055	0.328313		Slom_anno2.g3373	447	0.0029098	0	Inf
	Sprom_anno1.g2044	4647	0.000574328	0.000860832	0.667177		Sprom_anno1.g3877	1431	0	0	NA		Slom_anno1.g4158	1083	0	0	NA		Slom_anno1.g4232	1542	0.00760778	0.0252809	0.30093
	Sprom_anno2.g1613	870	0.00149402	0.00505902	0.295319		Sprom_anno1.g3878	1086	0	0	NA		Slom_anno1.g4159	3180	0.000422893	0	Inf		Slom_anno1.g4232	1545	0.00759067	0.0252572	0.300534
	Sprom_anno1.g2047	675	0.00199734	0	Inf		Sprom_anno1.g3880	480	0	0	NA		Slom_anno2.g3316	2835	0.000468677	0	Inf		Slom_anno1.g4056	996	0.0026087	0.0132548	0.196812
	Sprom_anno2.g1617	264	0.00511945	0	Inf		Sprom_anno1.g3882	2646	0	0	NA		Slom_anno1.g4160	3471	0	0	NA		Slom_anno1.g4058	8664	0.000770337	0.00276455	0.278648
	Sprom_anno1.g2049	4179	0.000317662	0.00389105	0.0816391		Sprom_anno2.g3066	1398	0	0	NA		Slom_anno1.g4161	9615	0.000424088	0.00315209	0.134542		Slom_anno1.g4040	201	0	0	NA
	Sprom_anno1.g2019	2295	0.00172645	0.00180397	0.957031		Sprom_anno1.g3622	1356	0	0.00644468	0		Slom_anno1.g4162	753	0	0.0104348	0		Slom_anno1.g4059	1161	0.00347088	0.0136209	0.254821
	Sprom_anno2.g1588	1410	0	0	NA		Sprom_anno1.g3884	654	0.00799467	0.00663717	1.20453		Slom_anno2.g3319	801	0	0.00981997	0		Slom_anno2.g3242	540	0.00245298	0.0154639	0.158626
	Sprom_anno1.g2051	3648	0.00109237	0.00667656	0.163612		Sprom_anno1.g3886	657	0	0	NA		Slom_anno1.g4039	2676	0	0	NA		Slom_anno1.g4063	441	0	0	NA
	Sprom_anno2.g1623	2316	0.00172183	0.010514	0.163765		Sprom_anno2.g3069	615	0	0	NA		Slom_anno1.g4164	372	0	0.0371901	0		Slom_anno1.g4065	714	0.00190355	0.02693	0.0706853
	Sprom_anno1.g2052	1740	0	0	NA		Sprom_anno1.g3888	1272	0	0	NA		Slom_anno1.g4167	1320	0.00201478	0.0184995	0.10891		Slom_anno1.g4067	2724	0.00339806	0.0257186	0.132125
	Sprom_anno1.g2054	267	0	0	NA		Sprom_anno1.g3889	2562	0	0	NA		Slom_anno2.g3322	597	0.00663228	0.0494118	0.134225		Slom_anno1.g4042	1785	0.000741107	0.00231125	0.320652
	Sprom_anno2.g1627	1011	0	0.00457317	0		Sprom_anno1.g3890	2643	0	0	NA		Slom_anno1.g4171	3561	0.00259035	0.0058434	0.443296		Slom_anno1.g4070	1530	0.00169635	0.0201149	0.084333
	Sprom_anno1.g2057	2967	0	0	NA		Sprom_anno2.g3074	534	0	0	NA		Slom_anno2.g3324	2001	0.00196335	0.00425532	0.461387		Slom_anno2.g3250	1251	0	0.0145985	0
	Sprom_anno1.g2060	876	0	0.00442478	0		Sprom_anno1.g3891	702	0.00185759	0.0186722	0.099484		Slom_anno1.g4172	2226	0.00241497	0.00705882	0.342121		Slom_anno1.g4071	1371	0.00895522	0.0165289	0.541791
	Sprom_anno1.g2061	867	0.00621762	0.0317221	0.196003		Sprom_anno2.g3075	576	0.00226415	0.0228426	0.0991195		Slom_anno1.g4173	720	0.00187266	0.0273224	0.0685393		Slom_anno1.g4073	4176	0.00258788	0.00647149	0.399889
	Sprom_anno2.g1634	480	0	0.0174927	0		Sprom_anno1.g3893	2289	0	0	NA		Slom_anno1.g4175	1311	0.00203046	0.0402477	0.050449		Slom_anno2.g3251	3792	0.00283856	0.00618132	0.459215
	Sprom_anno1.g2021	411	0.00327511	0	Inf		Sprom_anno2.g3078	399	0	0	NA		Slom_anno2.g3327	552	0.00242718	0.0729927	0.0332524		Slom_anno1.g4074	210	0.00604839	0	Inf
	Sprom_anno1.g2068	918	0.00870406	0.0221566	0.392843		Sprom_anno1.g3895	501	0	0	NA		Slom_anno1.g4176	3489	0.0015538	0.00658135	0.236091		Slom_anno1.g4076	4986	0.00478978	0.0138776	0.345146
	Sprom_anno1.g2070	444	0	0	NA		Sprom_anno1.g3897	3120	0	0	NA		Slom_anno2.g3329	2376	0.00114068	0.00968263	0.117807		Slom_anno1.g4078	5037	0.0155714	0.0184739	0.842886
	Sprom_anno1.g2072	852	0.00470711	0.00472441	0.996339		Sprom_anno1.g3898	1569	0	0	NA		Slom_anno1.g4178	4101	0.00130194	0.000974976	1.33536		Slom_anno1.g4079	432	0.0179462	0.0211268	0.849452
	Sprom_anno1.g2075	855	0.0244898	0.0654362	0.374254		Sprom_anno1.g3901	951	0	0	NA		Slom_anno2.g3331	2550	0.00156849	0	Inf		Slom_anno1.g4079	435	0.0178042	0.0210526	0.845697
	Sprom_anno1.g2077	1404	0.00373948	0.00905433	0.413005		Sprom_anno1.g3904	2622	0	0	NA		Slom_anno1.g4179	513	0	0	NA		Slom_anno1.g4082	2043	0	0	NA
	Sprom_anno1.g2023	537	0	0	NA		Sprom_anno1.g3623	3366	0	0.00239521	0		Slom_anno1.g4181	1383	0	0	NA		Slom_anno1.g4083	1251	0.00521921	0.0344828	0.151357
	Sprom_anno1.g2088	252	0	0	NA		Sprom_anno2.g2839	738	0	0.012024	0		Slom_anno1.g4182	1158	0.00887574	0.0118265	0.750493		Slom_anno1.g4083	1254	0.00520472	0.0344432	0.15111
	Sprom_anno1.g2189	7266	0	0.00051247	0		Sprom_anno2.g2840	1227	0	0	NA		Slom_anno1.g4186	984	0	0.0169731	0		Slom_anno2.g3257	960	0	0.0423862	0
	Sprom_anno2.g1731	2787	0	0	NA		Sprom_anno1.g3905	4836	0	0	NA		Slom_anno1.g4187	1572	0	0.00262467	0		Slom_anno1.g4085	1152	0.011655	0.00343643	3.39161
	Sprom_anno2.g1730	2457	0	0	NA		Sprom_anno2.g3086	1389	0	0	NA		Slom_anno1.g4191	1731	0.000770021	0.00698758	0.110198		Slom_anno1.g4085	879	0.01544	0.00437956	3.52548
	Sprom_anno1.g2191	597	0.0022779	0.0193548	0.117692		Sprom_anno1.g3906	2373	0	0	NA		Slom_anno1.g4193	4347	0.000927261	0.00180397	0.514012		Slom_anno1.g4087	10752	0.00491431	0.00959829	0.511999
	Sprom_anno1.g2193	3900	0.00104348	0.000978474	1.06643		Sprom_anno2.g3087	489	0	0	NA		Slom_anno1.g4195	1932	0	0.00694981	0		Slom_anno1.g4090	3168	0.000838457	0.0038478	0.217906
	Sprom_anno2.g1733	2163	0.000620989	0.00545785	0.113779		Sprom_anno1.g3907	261	0	0	NA		Slom_anno1.g4197	498	0	0	NA		Slom_anno2.g3262	1764	0	0.00452148	0
	Sprom_anno1.g2196	2397	0	0.00338792	0		Sprom_anno1.g3909	1443	0	0	NA		Slom_anno1.g4198	1914	0	0.0041841	0		Slom_anno1.g4091	264	0	0	NA
	Sprom_anno2.g1736	1359	0	0	NA		Sprom_anno1.g3910	858	0	0	NA		Slom_anno1.g4052	1554	0.000847697	0.00807899	0.104926		Slom_anno1.g4093	2793	0.00378012	0.0192974	0.195888
	Sprom_anno1.g2199	1746	0	0	NA		Sprom_anno2.g3088	621	0	0	NA		Slom_anno1.g4200	660	0	0.0377358	0		Slom_anno2.g3263	1395	0	0.00636943	0
	Sprom_anno1.g2202	216	0	0	NA		Sprom_anno1.g3911	1176	0	0	NA		Slom_anno2.g3351	570	0	0.0454545	0		Slom_anno1.g4094	1650	0.00245232	0.0236035	0.103896
	Sprom_anno1.g2206	1401	0.000935162	0	Inf		Sprom_anno2.g3089	744	0	0	NA		Slom_anno1.g4203	2736	0.000499168	0.00137049	0.364226		Slom_anno1.g4094	1647	0.00245767	0.023622	0.104042
	Sprom_anno1.g2207	3393	0.00159979	0.00562008	0.284655		Sprom_anno1.g3913	360	0	0	NA		Slom_anno2.g3353	1317	0	0	NA		Slom_anno1.g4096	888	0.00293542	0.0245499	0.119569
	Sprom_anno1.g2209	3231	0	0	NA		Sprom_anno1.g3915	795	0	0	NA		Slom_anno1.g4204	1959	0.000669792	0.012959	0.0516856		Slom_anno1.g4097	870	0	0.0477707	0
	Sprom_anno1.g2212	420	0	0	NA		Sprom_anno2.g3092	762	0	0	NA		Slom_anno1.g4205	921	0.00143954	0.00895522	0.160749		Slom_anno1.g4099	1647	0.00317125	0.00783972	0.40451
	Sprom_anno1.g2213	432	0	0	NA		Sprom_anno1.g3916	792	0	0	NA		Slom_anno1.g4207	1275	0.00412371	0.0165563	0.249072		Slom_anno1.g4101	2154	0	0	NA
	Sprom_anno2.g1749	756	0	0	NA		Sprom_anno1.g3918	1851	0	0	NA		Slom_anno1.g4209	1911	0.00493073	0.0266212	0.185219		Slom_anno2.g3269	1905	0	0	NA
	Sprom_anno1.g2214	11748	0.000464019	0.00256027	0.181238		Sprom_anno1.g3920	2922	0	0	NA		Slom_anno1.g4211	879	0.00764526	0.018018	0.424312		Slom_anno1.g4104	1158	0	0	NA
	Sprom_anno2.g1750	6420	0.000212359	0.00117096	0.181355		Sprom_anno1.g3921	1062	0	0	NA		Slom_anno2.g3359	348	0.00770218	0.046875	0.164313		Slom_anno1.g4106	411	0.00643777	0.010274	0.626609
	Sprom_anno2.g1751	330	0.00406504	0.0123457	0.329268		Sprom_anno2.g3095	2184	0	0	NA		Slom_anno1.g4214	2853	0.000458085	0.023988	0.0190964		Slom_anno1.g4108	1764	0.000745712	0.0142857	0.0521999
	Sprom_anno1.g2102	1401	0.0037037	0.00943396	0.392593		Sprom_anno1.g3922	1632	0	0	NA		Slom_anno1.g4217	3021	0	0	NA		Slom_anno1.g4110	1971	0.000696056	0.00188206	0.369838
	Sprom_anno1.g2102	1311	0.00394218	0.00681818	0.578187		Sprom_anno1.g3923	1521	0	0	NA		Slom_anno1.g4217	3231	0	0	NA		Slom_anno1.g4111	1812	0.00432796	0.0165615	0.261327
	Sprom_anno1.g2217	1875	0	0	NA		Sprom_anno1.g3924	786	0	0	NA		Slom_anno1.g4218	6648	0	0.00272603	0		Slom_anno1.g4112	684	0.00593276	0.0171103	0.346737
	Sprom_anno2.g1754	288	0	0	NA		Sprom_anno1.g3926	1230	0.00436364	0.0161117	0.270836		Slom_anno1.g4222	1512	0	0.00275735	0		Slom_anno1.g4115	2028	0	0	NA
	Sprom_anno1.g2103	1644	0.000793021	0.00263158	0.301348		Sprom_anno1.g3928	4707	0.000568074	0.00169014	0.336111		Slom_anno1.g4224	2115	0.00125839	0.00382653	0.328859		Slom_anno1.g4037	1224	0.00445434	0.0185759	0.239792
	Sprom_anno1.g2218	1464	0	0.00601805	0		Sprom_anno1.g3931	2550	0.000518852	0.00161377	0.321515		Slom_anno1.g4226	6198	0.00430849	0.00772698	0.55759		Slom_anno1.g4118	882	0	0	NA
	Sprom_anno2.g1755	1398	0	0.00626305	0		Sprom_anno2.g3103	1833	0	0	NA		Slom_anno1.g4227	4899	0.00272455	0.00652706	0.417423		Slom_anno1.g4121	1926	0.000682749	0.00654545	0.104309
	Sprom_anno1.g2220	588	0.00667656	0.00737101	0.905786		Sprom_anno1.g3932	7728	0.000176658	0.00339093	0.0520972		Slom_anno1.g4229	1485	0.000889416	0.0027959	0.318114		Slom_anno1.g4122	1485	0.000896861	0.00817439	0.109716
	Sprom_anno1.g2221	1803	0.00145843	0.00699844	0.208394		Sprom_anno1.g3932	7737	0.00017645	0.0033871	0.0520947		Slom_anno1.g4229	1488	0.000887837	0.0027881	0.318437		Slom_anno1.g4123	2739	0.0020141	0.00666667	0.302115
	Sprom_anno2.g1757	1836	0.00143369	0.00684932	0.209319		Sprom_anno2.g3104	2562	0.000519481	0.011041	0.0470501		Slom_anno1.g4231	1398	0.00279764	0.00929752	0.300901		Slom_anno1.g4125	19890	0.00153977	0.00222237	0.692848
	Sprom_anno1.g2223	879	0	0	NA		Sprom_anno1.g3626	591	0	0	NA		Slom_anno2.g3373	447	0.0029098	0	Inf		Slom_anno1.g4127	285	0	0	NA
	Sprom_anno1.g2225	738	0	0	NA		Sprom_anno1.g3934	705	0	0.00578035	0		Slom_anno1.g4232	1542	0.00507185	0.00280899	1.80558		Slom_anno1.g4129	633	0	0	NA
	Sprom_anno2.g1759	423	0	0	NA		Sprom_anno1.g3937	774	0.00341491	0	Inf		Slom_anno1.g4232	1545	0.00506044	0.00280636	1.8032		Slom_anno1.g4045	1770	0.00843774	0.0215827	0.390949
	Sprom_anno1.g2227	1245	0	0.0165017	0		Sprom_anno1.g3939	222	0	0	NA		Slom_anno1.g4056	996	0.0026087	0.017673	0.147609		Slom_anno1.g4133	1359	0.00196335	0.041502	0.0473074
	Sprom_anno1.g2228	2754	0.000481928	0.00443787	0.108594		Sprom_anno2.g3111	426	0	0	NA		Slom_anno1.g4058	8664	0.000462202	0.00230379	0.200627		Slom_anno1.g4136	4521	0.0163334	0.0269409	0.606268
	Sprom_anno1.g2231	1983	0	0	NA		Sprom_anno1.g3628	330	0	0	NA		Slom_anno1.g4040	201	0	0	NA		Slom_anno2.g3297	1671	0.0110701	0.022314	0.496105
	Sprom_anno2.g1764	1287	0	0	NA		Sprom_anno1.g3941	567	0	0	NA		Slom_anno1.g4059	1161	0.00347088	0.00340522	1.01928		Slom_anno1.g4046	6144	0.000217691	0.00129255	0.16842
	Sprom_anno1.g2233	3570	0.000379507	0.00536481	0.07074		Sprom_anno1.g3942	288	0	0	NA		Slom_anno2.g3242	540	0.00245298	0	Inf		Slom_anno2.g3228	3687	0	0	NA
	Sprom_anno1.g2235	690	0	0.00595238	0		Sprom_anno1.g3944	7722	0.000527828	0.00049132	1.07431		Slom_anno1.g4063	441	0	0.00980392	0		Slom_anno1.g4137	450	0.00294695	0	Inf
	Sprom_anno1.g2237	1374	0	0	NA		Sprom_anno2.g3114	1122	0	0	NA		Slom_anno1.g4065	714	0.00571066	0.032316	0.176713		Slom_anno1.g4314	408	0	0	NA
	Sprom_anno1.g2238	267	0.0148026	0.0163043	0.907895		Sprom_anno1.g3946	1692	0	0	NA		Slom_anno1.g4067	2724	0.00291262	0.0226929	0.12835		Slom_anno1.g4316	2982	0.0013542	0.00261894	0.517078
	Sprom_anno1.g2240	1965	0.00133541	0.0086145	0.155019		Sprom_anno1.g3947	510	0	0	NA		Slom_anno1.g4042	1785	0.000741107	0.00924499	0.080163		Slom_anno1.g4317	591	0.00227445	0	Inf
	Sprom_anno1.g2242	5157	0.00132089	0	Inf		Sprom_anno1.g3949	4035	0.0013267	0.000983284	1.34925		Slom_anno1.g4070	1530	0.00169635	0.0287356	0.0590331		Slom_anno1.g4318	339	0.00810811	0	Inf
	Sprom_anno1.g2244	1311	0.00201613	0	Inf		Sprom_anno2.g3116	1551	0	0	NA		Slom_anno2.g3250	1251	0	0.0255474	0		Slom_anno1.g4319	1194	0.00331736	0.0348837	0.0950977
	Sprom_anno1.g2245	1878	0.00138953	0.00918133	0.151343		Sprom_anno1.g3951	918	0	0.00456621	0		Slom_anno1.g4071	1371	0.0079602	0.0110193	0.722388		Slom_anno1.g4321	879	0.00149701	0.0288462	0.0518962
	Sprom_anno1.g2105	441	0	0	NA		Sprom_anno2.g3119	447	0	0.0194805	0		Slom_anno1.g4073	4176	0.00258788	0.0027735	0.933075		Slom_anno1.g4324	618	0.0021097	0.0496454	0.0424955
	Sprom_anno1.g2247	669	0.00195059	0	Inf		Sprom_anno1.g3956	1302	0.00303644	0.00643087	0.472166		Slom_anno2.g3251	3792	0.00283856	0.00412088	0.688823		Slom_anno1.g4326	873	0	0.0139969	0
	Sprom_anno2.g1779	300	0.00438596	0	Inf		Sprom_anno1.g3630	999	0.00259067	0.00446429	0.580311		Slom_anno1.g4074	210	0.00604839	0	Inf		Slom_anno1.g4307	450	0	0	NA
	Sprom_anno1.g2249	3126	0.000436237	0.00120385	0.362367		Sprom_anno2.g2845	789	0.0032538	0.00583658	0.557484		Slom_anno1.g4076	4986	0.00319319	0.0130612	0.244478		Slom_anno2.g3428	576	0	0	NA
	Sprom_anno1.g2250	807	0	0.00478469	0		Sprom_anno1.g3964	1629	0	0	NA		Slom_anno1.g4078	5037	0.0147796	0.0136546	1.08239		Slom_anno1.g4333	1293	0.00511422	0.00960512	0.532447
	Sprom_anno1.g2252	438	0	0.0311419	0		Sprom_anno1.g3964	1518	0	0	NA		Slom_anno1.g4079	432	0.0119641	0.0316901	0.377534		Slom_anno1.g4334	2940	0.00724091	0.012374	0.585173
	Sprom_anno1.g2253	2634	0.0020615	0.00868726	0.237302		Sprom_anno1.g3966	258	0	0.0157068	0		Slom_anno1.g4079	435	0.0118694	0.0315789	0.375865		Slom_anno1.g4337	1152	0.00225734	0.00380228	0.593679
	Sprom_anno1.g2255	417	0.00325733	0	Inf		Sprom_anno1.g3967	1776	0	0.00516796	0		Slom_anno1.g4082	2043	0	0	NA		Slom_anno1.g4308	645	0	0	NA
	Sprom_anno2.g1785	327	0	0	NA		Sprom_anno1.g3967	1779	0	0.00515464	0		Slom_anno1.g4083	1251	0.00104384	0.0275862	0.0378392		Slom_anno1.g4341	2478	0.00490107	0.00782881	0.62603
	Sprom_anno1.g2258	1398	0	0	NA		Sprom_anno1.g3969	4386	0.00030349	0.00183824	0.165099		Slom_anno1.g4083	1254	0.00104094	0.0275545	0.0377776		Slom_anno1.g4309	14094	0.00134465	0.00516398	0.260389
	Sprom_anno2.g1789	1380	0	0	NA		Sprom_anno1.g3972	3264	0	0.0012766	0		Slom_anno2.g3257	960	0	0.0376766	0		Slom_anno2.g3429	3909	0.00101488	0.00842105	0.120518
	Sprom_anno1.g2260	2373	0.00055056	0.00361228	0.152413		Sprom_anno1.g3975	717	0.00179211	0.00641026	0.27957		Slom_anno1.g4085	1152	0.004662	0	Inf		Slom_anno1.g4354	1020	0	0.00395257	0
	Sprom_anno1.g2261	999	0.00260643	0.0393586	0.0662226		Sprom_anno1.g3976	405	0	0	NA		Slom_anno1.g4085	879	0.00617602	0	Inf		Slom_anno1.g4361	969	0.00413413	0.0124827	0.33119
	Sprom_anno1.g2263	2211	0.0012163	0.0035482	0.342793		Sprom_anno1.g3976	1266	0	0	NA		Slom_anno1.g4087	10752	0.00201613	0.00497689	0.405098		Slom_anno1.g4362	1527	0.0133492	0.0124896	1.06882
	Sprom_anno2.g1794	1608	0.00165746	0.00251046	0.660221		Sprom_anno2.g3128	1179	0	0	NA		Slom_anno1.g4090	3168	0.00167691	0.0051304	0.326859		Slom_anno1.g4363	582	0.0043956	0.00806452	0.545055
	Sprom_anno1.g2264	468	0	0	NA		Sprom_anno1.g3977	2460	0.00163607	0	Inf		Slom_anno2.g3262	1764	0.000758342	0.00226074	0.33544		Slom_anno1.g4367	2025	0.00392242	0.014218	0.275877
	Sprom_anno1.g2266	4239	0.00226147	0.00350672	0.644896		Sprom_anno1.g3981	1557	0.00509338	0.00797872	0.63837		Slom_anno1.g4091	264	0	0	NA		Slom_anno1.g4369	603	0	0	NA
	Sprom_anno2.g1796	2493	0.00325969	0.00308008	1.05831		Sprom_anno1.g3984	963	0.0013947	0	Inf		Slom_anno1.g4093	2793	0.00141755	0.00445324	0.318318		Slom_anno1.g4372	3414	0	0.00898876	0
	Sprom_anno1.g2269	1194	0	0.0265487	0		Sprom_anno1.g3988	4308	0	0.0008726	0		Slom_anno2.g3263	1395	0	0	NA		Slom_anno2.g3481	2583	0	0.0119641	0
	Sprom_anno1.g2271	768	0.007034	0.0305603	0.230168		Sprom_anno2.g3135	1302	0	0	NA		Slom_anno1.g4094	1650	0.00735695	0.0354052	0.207793		Slom_anno1.g4374	2298	0	0	NA
	Sprom_anno1.g2108	312	0.00423131	0	Inf		Sprom_anno1.g3991	1224	0	0	NA		Slom_anno1.g4094	1647	0.00737302	0.0354331	0.208083		Slom_anno1.g4376	741	0.00360577	0.0109091	0.330529
	Sprom_anno1.g2273	4527	0.000581339	0.00369117	0.157494		Sprom_anno2.g3137	597	0.00222552	0.00691244	0.321958		Slom_anno1.g4096	888	0.00293542	0.0196399	0.149462		Slom_anno1.g4347	753	0.00174419	0.0169811	0.102713
	Sprom_anno1.g2109	318	0	0	NA		Sprom_anno2.g2848	402	0.00327511	0	Inf		Slom_anno1.g4097	870	0.00152053	0.0238854	0.0636594		Slom_anno1.g4379	501	0.00529568	0.0581717	0.0910352
	Sprom_anno1.g2275	279	0.00961538	0	Inf		Sprom_anno1.g3634	1068	0.0036452	0.0123967	0.294046		Slom_anno1.g4099	1647	0.00237844	0.0130662	0.18203		Slom_anno1.g4380	5409	0	0	NA
	Sprom_anno1.g2276	2139	0.000613748	0	Inf		Sprom_anno1.g3995	759	0	0	NA		Slom_anno1.g4101	2154	0	0	NA		Slom_anno2.g3486	2940	0	0	NA
	Sprom_anno2.g1805	1872	0.00069735	0	Inf		Sprom_anno1.g3995	756	0	0	NA		Slom_anno2.g3269	1905	0	0	NA		Slom_anno1.g4382	609	0.00216606	0.0207852	0.104212
	Sprom_anno1.g2111	1032	0	0.0243902	0		Sprom_anno1.g3998	2700	0	0	NA		Slom_anno1.g4104	1158	0.00932763	0.0100897	0.924472		Slom_anno1.g4383	1041	0	0	NA
	Sprom_anno1.g2280	876	0.00610998	0.0137405	0.444671		Sprom_anno1.g4000	4803	0	0.00174876	0		Slom_anno1.g4106	411	0.00321888	0.010274	0.313305		Slom_anno1.g4385	2976	0.0030978	0.00420561	0.736588
	Sprom_anno1.g2281	1587	0.0151728	0.015088	1.00562		Sprom_anno1.g3635	9594	0.000569882	0.000388802	1.46574		Slom_anno1.g4108	1764	0.00223714	0.0142857	0.1566		Slom_anno1.g4386	774	0.00512821	0.0107527	0.476923
	Sprom_anno1.g2283	612	0.00217549	0.0133929	0.162437		Sprom_anno1.g3636	2121	0.000627484	0	Inf		Slom_anno1.g4110	1971	0.00208817	0.00376412	0.554756		Slom_anno1.g4388	5253	0.00103057	0.00730638	0.141051
	Sprom_anno1.g2284	1083	0	0.00376412	0		Sprom_anno1.g4004	5415	0	0	NA		Slom_anno1.g4111	1812	0.00649195	0.0260252	0.249448		Slom_anno1.g4390	717	0.0111801	0.0056391	1.98261
	Sprom_anno1.g2287	2670	0.0030035	0.0059761	0.502586		Sprom_anno1.g4005	789	0	0	NA		Slom_anno1.g4112	684	0.00395517	0	Inf		Slom_anno1.g4350	10218	0	0.0023163	0
	Sprom_anno1.g2289	249	0	0.0167598	0		Sprom_anno1.g4008	2787	0.000475059	0	Inf		Slom_anno1.g4115	2028	0	0	NA		Slom_anno2.g3463	8169	0	0.000975927	0
	Sprom_anno1.g2291	810	0.00969828	0.0318584	0.304418		Sprom_anno1.g4011	477	0	0	NA		Slom_anno1.g4037	1224	0.00445434	0.0154799	0.287751		Slom_anno1.g4392	1440	0.00461255	0.0283286	0.162823
	Sprom_anno2.g1816	522	0.0100083	0.0251397	0.39811		Sprom_anno1.g4012	750	0	0	NA		Slom_anno1.g4118	882	0	0	NA		Slom_anno1.g4394	1983	0.00397	0.0341394	0.116288
	Sprom_anno1.g2294	2850	0.001396	0.0143266	0.0974407		Sprom_anno1.g4019	546	0	0	NA		Slom_anno1.g4121	1926	0.000682749	0.0218182	0.0312927		Slom_anno1.g4395	3270	0	0	NA
	Sprom_anno1.g2112	2010	0.0019544	0.00847458	0.230619		Sprom_anno1.g4020	720	0.00184275	0.00573614	0.321253		Slom_anno1.g4122	1485	0.000896861	0.00817439	0.109716		Slom_anno1.g4396	1692	0.00553214	0.00944138	0.585946
	Sprom_anno1.g2296	2802	0.00639135	0.0143791	0.444489		Sprom_anno1.g4021	462	0.00289296	0	Inf		Slom_anno1.g4123	2739	0.000503525	0.00266667	0.188822		Slom_anno2.g3500	459	0.00286533	0.0654206	0.0437986
	Sprom_anno2.g1821	675	0.0143836	0	Inf		Sprom_anno1.g4021	465	0.00287081	0	Inf		Slom_anno1.g4125	19890	0.000669464	0.0012122	0.55227		Slom_anno1.g4401	1902	0.00144196	0.00976563	0.147657
	Sprom_anno1.g2298	1941	0.000665336	0	Inf		Sprom_anno1.g4024	1002	0.00130152	0.0216763	0.0600434		Slom_anno1.g4127	285	0	0	NA		Slom_anno1.g4404	2970	0	0	NA
	Sprom_anno2.g1823	1230	0	0	NA		Sprom_anno1.g4027	3153	0	0	NA		Slom_anno1.g4129	633	0	0	NA		Slom_anno1.g4406	2502	0.00425306	0.0113269	0.375484
	Sprom_anno1.g2300	1191	0	0.00346021	0		Sprom_anno2.g3164	3183	0	0	NA		Slom_anno1.g4045	1770	0.00306827	0.0151079	0.20309		Slom_anno1.g4408	1131	0.00471143	0.0143369	0.328622
	Sprom_anno1.g2302	1335	0.00097688	0	Inf		Sprom_anno1.g4029	657	0	0	NA		Slom_anno1.g4133	1359	0.00294503	0.0326087	0.0903141		Slom_anno2.g3506	438	0.00599401	0.00986842	0.607393
	Sprom_anno2.g1825	1176	0.00111359	0	Inf		Sprom_anno2.g3168	1179	0.00112528	0.00348028	0.323331		Slom_anno1.g4136	4521	0.00118788	0.000869061	1.36686		Slom_anno1.g4411	1281	0.0231579	0.0335366	0.690526
	Sprom_anno1.g2304	573	0	0.0230179	0		Sprom_anno1.g4032	1134	0.0023015	0	Inf		Slom_anno2.g3297	1671	0.000790722	0	Inf		Slom_anno1.g4413	1731	0.00152672	0	Inf
	Sprom_anno2.g1827	615	0.00424628	0.0212766	0.199575		Sprom_anno1.g4034	1416	0	0	NA		Slom_anno1.g4046	6144	0	0.00129255	0		Slom_anno2.g3511	858	0	0	NA
	Sprom_anno1.g2113	774	0.00333333	0.0116959	0.285		Sprom_anno1.g4035	4665	0	0	NA		Slom_anno2.g3228	3687	0	0	NA		Slom_anno2.g3514	525	0	0	NA
	Sprom_anno1.g2307	2085	0	0.00364078	0		Sprom_anno1.g4038	492	0	0	NA		Slom_anno1.g4137	450	0.00294695	0.0185759	0.158644		Slom_anno1.g4416	1431	0.00188206	0.00547445	0.343789
	Sprom_anno2.g1830	1542	0	0.00514139	0		Sprom_anno2.g3175	492	0	0	NA		Slom_anno1.g4314	408	0	0	NA		Slom_anno1.g4417	1383	0.000954198	0.00903614	0.105598
	Sprom_anno1.g2309	1713	0.00309837	0.0119332	0.259644		Sprom_anno1.g4039	378	0	0	NA		Slom_anno1.g4316	2982	0.00812519	0.0104758	0.775617		Slom_anno1.g4418	2058	0.00128838	0.00795756	0.161907
	Sprom_anno1.g2114	1362	0.00390244	0.00598802	0.651707		Sprom_anno1.g4041	1437	0.000913242	0	Inf		Slom_anno1.g4317	591	0.00682335	0	Inf		Slom_anno1.g4420	1194	0	0.0204545	0
	Sprom_anno2.g1832	441	0	0.010101	0		Sprom_anno2.g3176	1137	0.00114767	0	Inf		Slom_anno1.g4318	339	0.00810811	0.011194	0.724324		Slom_anno1.g4422	687	0	0.00608519	0
	Sprom_anno2.g1833	507	0	0	NA		Sprom_anno1.g3638	573	0	0.0223881	0		Slom_anno1.g4319	1194	0.0110579	0.094186	0.117405		Slom_anno1.g4422	2397	0	0.00169587	0
	Sprom_anno1.g2314	528	0	0.0267062	0		Sprom_anno1.g4043	645	0.00206897	0.012605	0.164138		Slom_anno1.g4321	879	0.00449102	0.0480769	0.0934132		Slom_anno1.g4344	441	0	0	NA
	Sprom_anno1.g2316	5814	0.00116713	0.00392927	0.297035		Sprom_anno2.g3178	528	0	0.00787402	0		Slom_anno1.g4324	618	0.0021097	0.0425532	0.0495781		Slom_anno1.g4428	5355	0	0.00661521	0
	Sprom_anno1.g2318	897	0.0044955	0.0485294	0.0926346		Sprom_anno1.g4046	324	0	0	NA		Slom_anno1.g4326	873	0	0.0279938	0		Slom_anno1.g4429	339	0	0	NA
	Sprom_anno1.g2319	882	0	0.00482315	0		Sprom_anno1.g4047	1620	0	0	NA		Slom_anno1.g4307	450	0	0	NA		Slom_anno1.g4430	1200	0.00112024	0	Inf
	Sprom_anno1.g2320	1038	0.0012859	0.015544	0.0827261		Sprom_anno2.g3182	1449	0	0	NA		Slom_anno2.g3428	576	0	0	NA		Slom_anno2.g3525	1272	0.00105895	0	Inf
	Sprom_anno1.g2322	2997	0.000435856	0	Inf		Sprom_anno1.g3640	537	0	0	NA		Slom_anno1.g4333	1293	0.0112513	0.0416222	0.270319		Slom_anno1.g4431	5055	0	0.00421585	0
	Sprom_anno1.g2323	207	0.00646552	0.0202703	0.318966		Sprom_anno2.g2855	510	0	0	NA		Slom_anno1.g4334	2940	0.000452557	0.00137489	0.32916		Slom_anno2.g3526	1161	0	0.00687285	0
	Sprom_anno1.g2324	4038	0.00129814	0.00943726	0.137555		Sprom_anno1.g3642	477	0.00797872	0	Inf		Slom_anno1.g4337	1152	0	0	NA		Slom_anno1.g4352	405	0	0	NA
	Sprom_anno1.g2326	759	0	0	NA		Sprom_anno1.g3643	1347	0.00096123	0.00329308	0.291894		Slom_anno1.g4308	645	0	0	NA		Slom_anno1.g4444	7083	0	0.00277778	0
	Sprom_anno1.g2328	231	0	0	NA		Sprom_anno1.g3644	1875	0.00352113	0.00221239	1.59155		Slom_anno1.g4341	2478	0.00490107	0.00939457	0.521692		Slom_anno1.g4445	1632	0	0	NA
	Sprom_anno1.g2331	5598	0.00120173	0.00418313	0.28728		Sprom_anno1.g3646	510	0.00750626	0.00931677	0.805671		Slom_anno1.g4309	14094	0.00144069	0.00842544	0.170993		Slom_anno1.g4448	1176	0.00224467	0	Inf
	Sprom_anno1.g2333	1635	0.00398512	0.0132509	0.300744		Sprom_anno1.g3648	2070	0	0	NA		Slom_anno2.g3429	3909	0.00236806	0.0178947	0.132333		Slom_anno2.g3539	660	0	0	NA
	Sprom_anno1.g2334	840	0	0.0258176	0		Sprom_anno1.g3650	435	0.0059761	0.0205479	0.290837		Slom_anno1.g4354	1020	0	0.00395257	0		Slom_anno1.g4435	2460	0.000554836	0.00305499	0.181616
	Sprom_anno1.g2338	1914	0.000713267	0.00196464	0.363053		Sprom_anno2.g2863	162	0	0	NA		Slom_anno1.g4361	969	0.00551217	0.0208044	0.264952		Slom_anno2.g3529	1203	0.00222552	0	Inf
	Sprom_anno1.g2340	2355	0	0	NA		Sprom_anno1.g3598	1176	0.00341556	0.0135747	0.251613		Slom_anno1.g4362	1527	0.0169089	0.0124896	1.35384		Slom_anno1.g4437	1524	0.00266351	0.00760135	0.3504
	Sprom_anno2.g1855	1695	0	0	NA		Sprom_anno1.g3653	2121	0.00426309	0.012605	0.338205		Slom_anno1.g4363	582	0	0	NA		Slom_anno1.g4438	798	0	0	NA
	Sprom_anno1.g2343	2898	0	0	NA		Sprom_anno2.g2870	600	0	0	NA		Slom_anno1.g4367	2025	0.00719111	0.0264049	0.27234		Slom_anno2.g3531	591	0	0	NA
	Sprom_anno1.g2343	3162	0	0	NA		Sprom_anno1.g3657	477	0	0	NA		Slom_anno1.g4369	603	0	0.0136986	0		Slom_anno1.g4439	1128	0.00697134	0.0264817	0.263251
	Sprom_anno1.g2346	1971	0.000666667	0.0042735	0.156		Sprom_anno1.g3658	879	0	0	NA		Slom_anno1.g4372	3414	0	0.0011236	0		Slom_anno1.g4441	1221	0	0	NA
	Sprom_anno1.g2348	1707	0.00312744	0	Inf		Sprom_anno1.g3661	2181	0	0.00738916	0		Slom_anno2.g3481	2583	0	0.00149551	0		Slom_anno1.g4461	636	0	0.0185185	0
	Sprom_anno2.g1861	1458	0	0	NA		Sprom_anno1.g3662	1392	0	0	NA		Slom_anno1.g4374	2298	0	0	NA		Slom_anno1.g4463	672	0	0.0126582	0
	Sprom_anno1.g2350	876	0.00308166	0.0267857	0.115049		Sprom_anno1.g3664	2082	0.000645023	0	Inf		Slom_anno1.g4376	741	0.00180288	0.0109091	0.165264		Slom_anno1.g4465	2016	0.00194342	0.0340909	0.0570071
	Sprom_anno2.g1864	576	0.00458716	0.0437956	0.10474		Sprom_anno2.g2876	1767	0	0	NA		Slom_anno1.g4347	753	0.0244186	0.0226415	1.07849		Slom_anno1.g4468	3471	0.00150338	0.00495458	0.303433
	Sprom_anno1.g2353	1737	0.000783699	0	Inf		Sprom_anno1.g3665	456	0.00293255	0.0535714	0.054741		Slom_anno1.g4379	501	0.00794351	0.066482	0.119484		Slom_anno1.g4470	1122	0.00356718	0.0215827	0.165279
	Sprom_anno2.g1867	660	0.0020562	0	Inf		Sprom_anno2.g2877	447	0.00299401	0.0545455	0.0548902		Slom_anno1.g4380	5409	0.000243072	0.00386997	0.0628099		Slom_anno1.g4472	408	0.00326797	0.020202	0.161765
	Sprom_anno1.g2116	873	0.00614439	0	Inf		Sprom_anno1.g3667	2406	0	0	NA		Slom_anno2.g3486	2940	0.000451535	0.0013844	0.326159		Slom_anno1.g4474	1302	0.00100503	0.0230263	0.0436468
	Sprom_anno1.g2356	1470	0	0	NA		Sprom_anno1.g3671	2616	0.000502344	0.011248	0.0446608		Slom_anno1.g4382	609	0.00649819	0.0207852	0.312635		Slom_anno2.g3556	1086	0.00119522	0.0284168	0.0420603
	Sprom_anno1.g2117	1899	0	0.00903614	0		Sprom_anno1.g3674	1128	0	0	NA		Slom_anno1.g4383	1041	0.00255754	0.00390625	0.654731		Slom_anno1.g4475	11790	0.00157604	0.00860882	0.183073
	Sprom_anno1.g2358	1821	0	0	NA		Sprom_anno2.g2886	1152	0	0	NA		Slom_anno1.g4385	2976	0.00221272	0.00420561	0.526135		Slom_anno1.g4451	1059	0	0	NA
	Sprom_anno2.g1871	1677	0	0	NA		Sprom_anno1.g3676	300	0.00456621	0.0128205	0.356164		Slom_anno1.g4386	774	0.0102564	0.0215054	0.476923		Slom_anno2.g3542	372	0	0	NA
	Sprom_anno1.g2360	1086	0.00118064	0.00847458	0.139315		Sprom_anno1.g3677	2412	0	0	NA		Slom_anno1.g4388	5253	0.00103057	0.0058451	0.176314		Slom_anno1.g4476	4491	0.0017741	0.00271248	0.654051
	Sprom_anno2.g1873	1029	0.00124018	0.00455235	0.272427		Sprom_anno1.g3678	2640	0	0	NA		Slom_anno1.g4390	717	0.00745342	0.0056391	1.32174		Slom_anno1.g4476	4482	0.00177778	0.00271739	0.654222
	Sprom_anno1.g2118	4272	0.0030842	0.00584416	0.527741		Sprom_anno2.g2890	594	0	0	NA		Slom_anno1.g4350	10218	0	0.000386051	0		Slom_anno1.g4478	1986	0	0	NA
	Sprom_anno1.g2120	996	0.00136364	0.00770218	0.177045		Sprom_anno1.g4059	1572	0.00672081	0.00792254	0.848315		Slom_anno2.g3463	8169	0	0	NA		Slom_anno2.g3557	342	0	0	NA
	Sprom_anno1.g2124	1821	0.00507492	0.0205167	0.247355		Sprom_anno1.g4143	1074	0	0	NA		Slom_anno1.g4392	1440	0.00645756	0.0254958	0.25328		Slom_anno1.g4481	798	0.00163399	0	Inf
	Sprom_anno1.g2126	1371	0	0.0193966	0		Sprom_anno1.g4145	3162	0	0	NA		Slom_anno1.g4394	1983	0.00132333	0.0256046	0.0516836		Slom_anno1.g4483	5241	0.0017423	0.00737503	0.236244
	Sprom_anno1.g2128	1851	0	0	NA		Sprom_anno2.g3256	2469	0	0	NA		Slom_anno1.g4395	3270	0	0.00119522	0		Slom_anno1.g4483	5226	0.0017468	0.00740335	0.235947
	Sprom_anno1.g2129	1440	0.00186104	0.0165593	0.112386		Sprom_anno1.g4060	666	0.00395257	0.0318471	0.124111		Slom_anno1.g4396	1692	0.00948367	0.0212431	0.446435		Slom_anno1.g4483	5169	0.00176634	0.0074813	0.236101
	Sprom_anno1.g2131	309	0	0	NA		Sprom_anno1.g4147	2550	0	0	NA		Slom_anno2.g3500	459	0	0.00934579	0		Slom_anno2.g3559	402	0	0	NA
	Sprom_anno1.g2133	276	0	0.0141509	0		Sprom_anno1.g4150	417	0	0	NA		Slom_anno1.g4401	1902	0.00144196	0.00976563	0.147657		Slom_anno1.g4450	2247	0.00232739	0.00951777	0.244531
	Sprom_anno1.g2097	483	0.0139147	0.0165746	0.839518		Sprom_anno1.g4151	1419	0	0.00289296	0		Slom_anno1.g4404	2970	0	0.00130492	0		Slom_anno1.g4452	2433	0.00220062	0.0195972	0.112293
	Sprom_anno1.g2136	1869	0.00788907	0.0169611	0.465127		Sprom_anno1.g4153	747	0.00180288	0	Inf		Slom_anno1.g4406	2502	0	0	NA		Slom_anno2.g3543	636	0	0.0194384	0
	Sprom_anno2.g1654	207	0.0191898	0.041958	0.457356		Sprom_anno1.g4062	711	0.00187735	0.0114068	0.164581		Slom_anno1.g4408	1131	0.00471143	0.0215054	0.219081		Slom_anno2.g3541	1422	0	0.00322581	0
	Sprom_anno1.g2137	741	0.00182371	0.00527241	0.345897		Sprom_anno1.g4062	735	0.00545785	0.0109689	0.497574		Slom_anno2.g3506	438	0.00599401	0.0197368	0.303696		Slom_anno1.g4454	783	0.00171233	0.00510204	0.335616
	Sprom_anno1.g2138	378	0.0033557	0	Inf		Sprom_anno2.g3193	381	0	0	NA		Slom_anno1.g4411	1281	0.0231579	0.0304878	0.759579		Slom_anno1.g4455	1266	0.0103842	0.0133333	0.778816
	Sprom_anno2.g1685	720	0.00377358	0.0213904	0.176415		Sprom_anno2.g3265	501	0	0.00789474	0		Slom_anno1.g4413	1731	0	0.0119617	0		Slom_anno2.g3545	462	0.0193015	0.0726644	0.265625
	Sprom_anno1.g2142	837	0	0	NA		Sprom_anno1.g4156	6675	0.00140817	0.00293945	0.479059		Slom_anno2.g3511	858	0	0.0148026	0		Slom_anno1.g4580	1692	0.00156863	0.0144928	0.108235
	Sprom_anno1.g2144	1206	0.00111111	0	Inf		Sprom_anno1.g4158	1812	0.00074184	0.0021692	0.341988		Slom_anno2.g3514	525	0	0	NA		Slom_anno1.g4582	879	0.0123903	0.0260492	0.47565
	Sprom_anno1.g2146	2718	0.000990099	0.0129496	0.0764576		Sprom_anno2.g3269	759	0	0	NA		Slom_anno1.g4416	1431	0.00941029	0.0301095	0.312536		Slom_anno1.g4584	834	0.00153218	0	Inf
	Sprom_anno1.g2148	729	0.00181488	0	Inf		Sprom_anno1.g4159	1128	0	0	NA		Slom_anno1.g4417	1383	0	0.0240964	0		Slom_anno1.g4585	4425	0.00274725	0.0026178	1.04945
	Sprom_anno1.g2149	1668	0.00492207	0.00672646	0.731747		Sprom_anno2.g3270	762	0	0	NA		Slom_anno1.g4418	2058	0.00515353	0.0298408	0.172701		Slom_anno1.g4496	2046	0.00327511	0.0058102	0.563683
	Sprom_anno1.g2151	4617	0.00289464	0.0103508	0.279654		Sprom_anno1.g4164	435	0	0.00955414	0		Slom_anno1.g4420	1194	0.003342	0.0375	0.0891199		Slom_anno1.g4589	594	0	0.0137615	0
	Sprom_anno2.g1693	1233	0.00629811	0.0396635	0.158789		Sprom_anno1.g4166	897	0	0	NA		Slom_anno1.g4422	687	0	0	NA		Slom_anno2.g3639	249	0	0.0319149	0
	Sprom_anno1.g2153	702	0.00190114	0.0289017	0.0657795		Sprom_anno1.g4171	3252	0	0	NA		Slom_anno1.g4422	2397	0	0	NA		Slom_anno1.g4593	450	0.0237389	0.0909091	0.261128
	Sprom_anno1.g2155	2568	0.000533808	0.00433735	0.123072		Sprom_anno2.g3281	2721	0	0	NA		Slom_anno1.g4344	441	0.00298507	0.00970874	0.307463		Slom_anno1.g4594	486	0.013587	0.0608696	0.223214
	Sprom_anno2.g1697	1908	0	0.0019698	0		Sprom_anno1.g4174	357	0	0	NA		Slom_anno1.g4428	5355	0.00024139	0.0206725	0.0116769		Slom_anno1.g4596	1926	0.00428673	0.00955414	0.448678
	Sprom_anno1.g2156	432	0	0	NA		Sprom_anno1.g4176	1962	0.00067325	0.00211119	0.318896		Slom_anno1.g4429	339	0	0	NA		Slom_anno2.g3646	1476	0.0055607	0.00761421	0.730306
	Sprom_anno1.g2158	3738	0.000732869	0.000994036	0.737266		Sprom_anno1.g4177	501	0	0	NA		Slom_anno1.g4430	1200	0	0	NA		Slom_anno1.g4598	1608	0.00164069	0.00518135	0.316653
	Sprom_anno2.g1699	747	0	0	NA		Sprom_anno1.g4178	3804	0	0	NA		Slom_anno2.g3525	1272	0	0	NA		Slom_anno1.g4599	2379	0	0.00864055	0
	Sprom_anno1.g2159	990	0	0	NA		Sprom_anno2.g3286	1464	0	0	NA		Slom_anno1.g4431	5055	0.000517331	0.00505902	0.102259		Slom_anno1.g4601	969	0.00406321	0.0263543	0.154176
	Sprom_anno2.g1701	828	0	0	NA		Sprom_anno1.g4179	354	0	0.0242915	0		Slom_anno2.g3526	1161	0.0011534	0.00343643	0.33564		Slom_anno1.g4604	738	0	0	NA
	Sprom_anno2.g1702	261	0	0.0172414	0		Sprom_anno1.g4180	711	0	0.012	0		Slom_anno1.g4352	405	0	0	NA		Slom_anno1.g4605	1152	0	0	NA
	Sprom_anno1.g2162	840	0.0016	0.00943396	0.1696		Sprom_anno2.g3288	594	0	0.014742	0		Slom_anno1.g4444	7083	0	0.00277778	0		Slom_anno2.g3652	1746	0	0	NA
	Sprom_anno1.g2164	6456	0.00145268	0.00305935	0.474834		Sprom_anno1.g4182	1950	0	0	NA		Slom_anno1.g4445	1632	0.000830335	0.00706436	0.117539		Slom_anno1.g4608	1023	0	0.0289655	0
	Sprom_anno1.g2168	1497	0.00266193	0.0108992	0.244232		Sprom_anno2.g3290	1833	0	0	NA		Slom_anno1.g4448	1176	0	0	NA		Slom_anno1.g4609	1983	0.00334523	0.018544	0.180394
	Sprom_anno1.g2171	1191	0.00981818	0.0626536	0.156706		Sprom_anno1.g4183	1917	0	0	NA		Slom_anno2.g3539	660	0	0	NA		Slom_anno1.g4611	1074	0.00250313	0.0220588	0.113475
	Sprom_anno1.g2175	918	0.00442913	0.029453	0.15038		Sprom_anno2.g3291	1752	0	0	NA		Slom_anno1.g4435	2460	0.00221935	0.00152749	1.45293		Slom_anno1.g4615	879	0	0.00453858	0
	Sprom_anno1.g2178	5613	0.000470293	0.00589391	0.0797931		Sprom_anno1.g4185	1560	0	0	NA		Slom_anno2.g3529	1203	0.00667656	0	Inf		Slom_anno1.g4498	5286	0.00377327	0.0114708	0.328945
	Sprom_anno1.g2099	1113	0.00598563	0.0109223	0.548018		Sprom_anno1.g4186	1152	0.00113982	0.0147239	0.0774126		Slom_anno1.g4437	1524	0.00443918	0.0152027	0.292		Slom_anno2.g3572	4017	0.00562479	0.0161345	0.34862
	Sprom_anno1.g2180	4185	0.00194363	0.000913242	2.12828		Sprom_anno1.g4188	1005	0	0.00445104	0		Slom_anno1.g4438	798	0.00161987	0	Inf		Slom_anno1.g4617	915	0.00436469	0.00445104	0.980601
	Sprom_anno2.g1720	1776	0.000754337	0.00223547	0.33744		Sprom_anno1.g4066	240	0.0106762	0	Inf		Slom_anno2.g3531	591	0.00220426	0	Inf		Slom_anno1.g4618	1839	0	0.00644699	0
	Sprom_anno1.g2094	879	0.00745898	0.00486224	1.53406		Sprom_anno1.g4189	3057	0.00527859	0.00256191	2.06041		Slom_anno1.g4439	1128	0.00348567	0.0189155	0.184276		Slom_anno1.g4621	714	0	0	NA
	Sprom_anno2.g1721	2700	0.000489476	0.0030581	0.160059		Sprom_anno1.g4191	2670	0.00406849	0.00285442	1.42533		Slom_anno1.g4441	1221	0	0	NA		Slom_anno2.g3663	249	0.00529101	0	Inf
	Sprom_anno1.g2181	594	0	0	NA		Sprom_anno2.g3299	546	0	0	NA		Slom_anno1.g4461	636	0	0.0432099	0		Slom_anno1.g4623	861	0.00154242	0.0238474	0.0646787
	Sprom_anno1.g2182	423	0.0124095	0.0204778	0.605998		Sprom_anno1.g4193	348	0	0	NA		Slom_anno1.g4463	672	0.00195695	0	Inf		Slom_anno1.g4624	1902	0.00139762	0.00213675	0.654088
	Sprom_anno1.g2184	3252	0.000411975	0.00243408	0.169253		Sprom_anno1.g4195	2835	0.000474383	0.00690608	0.0686907		Slom_anno1.g4465	2016	0.00259123	0.0596591	0.043434		Slom_anno1.g4626	636	0.00424028	0.00619835	0.684099
	Sprom_anno2.g1723	2628	0	0.00306122	0		Sprom_anno1.g4195	2787	0.000482936	0.00700935	0.0688989		Slom_anno1.g4468	3471	0.000375846	0.00123865	0.303433		Slom_anno1.g4628	3207	0	0.00118203	0
	Sprom_anno1.g2386	345	0.00383632	0	Inf		Sprom_anno2.g3301	951	0.00140449	0.0211864	0.0662921		Slom_anno1.g4470	1122	0.00713436	0.00719424	0.991677		Slom_anno2.g3666	2355	0	0	NA
	Sprom_anno1.g2389	4782	0	0	NA		Sprom_anno1.g4197	2784	0	0	NA		Slom_anno1.g4472	408	0.00326797	0.030303	0.107843		Slom_anno1.g4631	1392	0.0122487	0.0366226	0.334459
	Sprom_anno2.g1902	858	0	0	NA		Sprom_anno2.g3303	2499	0	0	NA		Slom_anno1.g4474	1302	0.0040201	0.0361842	0.111101		Slom_anno2.g3669	915	0	0	NA
	Sprom_anno1.g2392	3618	0.00914969	0.0147281	0.62124		Sprom_anno1.g4068	1410	0.00383877	0.00273973	1.40115		Slom_anno2.g3556	1086	0.00358566	0.0446549	0.080297		Slom_anno1.g4632	1017	0.00529101	0.0116279	0.455026
	Sprom_anno2.g1905	1584	0.011657	0.0157895	0.738274		Sprom_anno1.g4200	2364	0.000564759	0	Inf		Slom_anno1.g4475	11790	0.00180119	0.00929752	0.193728		Slom_anno1.g4499	1020	0	0	NA
	Sprom_anno1.g2393	2730	0	0	NA		Sprom_anno1.g4201	972	0	0.0130814	0		Slom_anno1.g4451	1059	0	0	NA		Slom_anno1.g4500	876	0	0	NA
	Sprom_anno2.g1906	2190	0	0	NA		Sprom_anno1.g4203	1149	0	0	NA		Slom_anno2.g3542	372	0	0	NA		Slom_anno1.g4502	2160	0.0172166	0.0244975	0.702792
	Sprom_anno1.g2394	321	0.0245566	0.0135747	1.809		Sprom_anno1.g4204	1428	0.000887574	0.00670391	0.132396		Slom_anno1.g4476	4491	0.00118273	0.00271248	0.436034		Slom_anno1.g4504	3429	0.00604763	0.0166595	0.363013
	Sprom_anno1.g2395	294	0.00456621	0	Inf		Sprom_anno2.g3310	1410	0.000897935	0.00681818	0.131697		Slom_anno1.g4476	4482	0.00118519	0.00271739	0.436148		Slom_anno1.g4507	1446	0.00549451	0.011396	0.482143
	Sprom_anno1.g2401	1839	0.000719942	0	Inf		Sprom_anno1.g4069	1347	0.00688976	0.00914634	0.753281		Slom_anno1.g4478	1986	0.000660357	0	Inf		Slom_anno1.g4487	5523	0.00143713	0.00520446	0.276133
	Sprom_anno2.g1910	474	0	0	NA		Sprom_anno1.g4205	2988	0.000892459	0.00403226	0.22133		Slom_anno2.g3557	342	0	0	NA		Slom_anno1.g4509	1254	0.00753228	0.0279793	0.269209
	Sprom_anno1.g2403	1116	0.0011853	0.0111386	0.106414		Sprom_anno1.g4206	3546	0	0	NA		Slom_anno1.g4481	798	0.00163399	0	Inf		Slom_anno1.g4512	2475	0	0.00719424	0
	Sprom_anno1.g2408	285	0.0186047	0.0597015	0.311628		Sprom_anno1.g4208	1197	0	0	NA		Slom_anno1.g4483	5241	0.0012445	0.00819448	0.151871		Slom_anno2.g3581	1620	0	0.0111317	0
	Sprom_anno1.g2409	231	0	0	NA		Sprom_anno1.g4211	2154	0.00245801	0.00190961	1.28718		Slom_anno1.g4483	5226	0.00124771	0.00822594	0.15168		Slom_anno1.g4514	480	0.00547445	0.0358209	0.152828
	Sprom_anno1.g2372	2013	0.000675219	0.00378072	0.178596		Sprom_anno2.g3317	204	0	0	NA		Slom_anno1.g4483	5169	0.00126167	0.00831255	0.151779		Slom_anno1.g4516	1527	0.00265957	0	Inf
	Sprom_anno1.g2374	1416	0.000932256	0.0205681	0.0453254		Sprom_anno1.g4212	279	0	0	NA		Slom_anno2.g3559	402	0	0	NA		Slom_anno1.g4517	636	0	0.0277778	0
	Sprom_anno1.g2376	645	0	0	NA		Sprom_anno2.g3320	261	0	0	NA		Slom_anno1.g4450	2247	0.00116369	0.00571066	0.203776		Slom_anno1.g4518	495	0	0.00879765	0
	Sprom_anno1.g2377	1248	0	0.00313808	0		Sprom_anno1.g4214	600	0	0	NA		Slom_anno1.g4485	1644	0	0	NA		Slom_anno1.g4520	618	0.00420168	0.028777	0.146008
	Sprom_anno2.g1887	1635	0	0.002443	0		Sprom_anno1.g4217	1110	0.00478469	0	Inf		Slom_anno2.g3560	1224	0	0	NA		Slom_anno1.g4520	714	0.00364964	0.0245399	0.148723
	Sprom_anno1.g2378	966	0.00712251	0.0306513	0.232372		Sprom_anno1.g4219	3360	0	0	NA		Slom_anno1.g4452	2433	0.00825234	0.0261296	0.315824		Slom_anno1.g4523	1029	0	0.0322581	0
	Sprom_anno1.g2414	1359	0.000974026	0	Inf		Sprom_anno2.g3324	1311	0	0	NA		Slom_anno2.g3543	636	0.00835655	0.0194384	0.429898		Slom_anno1.g4525	855	0.0078534	0.00464396	1.6911
	Sprom_anno1.g2429	23793	0.00073596	0.00114267	0.64407		Sprom_anno2.g3327	1611	0.00332594	0.00493421	0.674058		Slom_anno2.g3541	1422	0.0019861	0.00967742	0.20523		Slom_anno1.g4526	1830	0.00357228	0.0280811	0.127213
	Sprom_anno2.g1931	1206	0.00220022	0	Inf		Sprom_anno1.g4223	522	0.00257069	0.00769231	0.33419		Slom_anno1.g4454	783	0.00342466	0.00510204	0.671233		Slom_anno1.g4526	1836	0.00355872	0.0280374	0.126928
	Sprom_anno2.g1932	1176	0	0	NA		Sprom_anno1.g4224	1233	0	0	NA		Slom_anno1.g4455	1266	0.00623053	0.00333333	1.86916		Slom_anno1.g4528	984	0.00395952	0.0268657	0.147382
	Sprom_anno2.g1933	666	0	0	NA		Sprom_anno2.g3329	744	0	0	NA		Slom_anno2.g3545	462	0.0193015	0.0622837	0.309896		Slom_anno1.g4531	3201	0.000422476	0	Inf
	Sprom_anno1.g2432	573	0	0.00802139	0		Sprom_anno1.g4225	1818	0	0	NA		Slom_anno1.g4580	1692	0.00235294	0.0144928	0.162353		Slom_anno2.g3596	1317	0	0	NA
	Sprom_anno2.g1935	597	0	0.00769231	0		Sprom_anno1.g4072	972	0.00136924	0	Inf		Slom_anno1.g4582	879	0.00464636	0.00434153	1.07021		Slom_anno1.g4532	1230	0	0.0103567	0
	Sprom_anno1.g2434	1113	0	0.00711744	0		Sprom_anno1.g4076	11187	0	0.00185667	0		Slom_anno1.g4584	834	0	0	NA		Slom_anno2.g3597	1173	0	0.0108696	0
	Sprom_anno2.g1938	1512	0	0.00281955	0		Sprom_anno2.g3202	10815	0	0.0019216	0		Slom_anno1.g4585	4425	0.00213675	0.0026178	0.816239		Slom_anno1.g4535	2298	0.00173879	0.00702165	0.247633
	Sprom_anno2.g1939	498	0	0	NA		Sprom_anno2.g3188	633	0.002079	0.00671141	0.309771		Slom_anno1.g4496	2046	0.0203057	0.0309877	0.655281		Slom_anno2.g3599	969	0.00134409	0	Inf
	Sprom_anno1.g2422	534	0.0125104	0.0152284	0.821518		Sprom_anno1.g4079	804	0.00165107	0	Inf		Slom_anno1.g4589	594	0	0.0137615	0		Slom_anno1.g4536	717	0.00189036	0.0108108	0.174858
	Sprom_anno1.g2439	1362	0.00382166	0.00960512	0.397877		Sprom_anno1.g4080	387	0	0	NA		Slom_anno2.g3639	249	0	0.0319149	0		Slom_anno1.g4540	804	0.00661157	0.00510204	1.29587
	Sprom_anno2.g1941	342	0.00387097	0	Inf		Sprom_anno1.g4085	1260	0.00548045	0.0116054	0.472232		Slom_anno1.g4593	450	0.00890208	0.0181818	0.489614		Slom_anno1.g4542	1023	0	0.0134529	0
	Sprom_anno1.g2423	546	0	0	NA		Sprom_anno1.g4087	1791	0.00825413	0.0197657	0.417598		Slom_anno1.g4594	486	0.0190217	0.113043	0.168269		Slom_anno1.g4544	2292	0.00117763	0.003386	0.347792
	Sprom_anno1.g2424	792	0	0	NA		Sprom_anno1.g4089	1119	0	0	NA		Slom_anno1.g4596	1926	0	0.011465	0		Slom_anno1.g4489	711	0	0.0236686	0
	Sprom_anno1.g2427	1197	0.00320741	0.0154639	0.207413		Sprom_anno1.g4091	1773	0	0.00473186	0		Slom_anno2.g3646	1476	0	0.0101523	0		Slom_anno1.g4546	2598	0.00151235	0.00817884	0.18491
	Sprom_anno1.g2456	1125	0.00229008	0.0120643	0.189822		Sprom_anno2.g3212	1044	0	0.00816327	0		Slom_anno1.g4598	1608	0	0	NA		Slom_anno2.g3603	1131	0	0	NA
	Sprom_anno1.g2459	663	0	0	NA		Sprom_anno2.g3189	702	0.00185185	0	Inf		Slom_anno1.g4599	2379	0.00055638	0.00345622	0.160979		Slom_anno1.g4548	1593	0.000827815	0.0078534	0.105408
	Sprom_anno1.g2461	531	0	0	NA		Sprom_anno1.g4092	4380	0	0	NA		Slom_anno1.g4601	969	0.0013544	0.0131772	0.102784		Slom_anno1.g4551	23655	0.00313349	0.00344281	0.910153
	Sprom_anno2.g1956	342	0	0	NA		Sprom_anno1.g4094	1020	0	0	NA		Slom_anno1.g4604	738	0	0.00573614	0		Slom_anno2.g3605	17610	0.00315644	0.00354322	0.890838
	Sprom_anno1.g2450	1284	0.00102705	0	Inf		Sprom_anno2.g3215	885	0.00146987	0	Inf		Slom_anno1.g4605	1152	0	0	NA		Slom_anno1.g4490	1713	0.0103668	0.0219298	0.472727
	Sprom_anno1.g2465	2493	0	0.00174927	0		Sprom_anno1.g4097	2646	0	0	NA		Slom_anno2.g3652	1746	0	0.00251467	0		Slom_anno2.g3563	579	0	0.00707547	0
	Sprom_anno2.g1960	1968	0	0	NA		Sprom_anno2.g3217	1044	0	0	NA		Slom_anno1.g4608	1023	0	0.0124138	0		Slom_anno1.g4553	1104	0	0	NA
	Sprom_anno1.g2467	1296	0.00104457	0.0119166	0.0876567		Sprom_anno2.g3218	447	0	0	NA		Slom_anno1.g4609	1983	0.00133809	0.0144231	0.0927743		Slom_anno1.g4555	1062	0.00763683	0.0292683	0.260925
	Sprom_anno1.g2469	978	0	0	NA		Sprom_anno1.g4098	1875	0	0	NA		Slom_anno1.g4611	1074	0.00125156	0.0330882	0.0378251		Slom_anno2.g3609	933	0.00723589	0.0334728	0.216172
	Sprom_anno1.g2471	1920	0.00206849	0.00214286	0.965295		Sprom_anno1.g4055	1020	0.00768902	0	Inf		Slom_anno1.g4615	879	0.0045755	0.0181543	0.252034		Slom_anno1.g4557	210	0.012931	0	Inf
	Sprom_anno1.g2473	1200	0	0	NA		Sprom_anno1.g4100	669	0.00198807	0.0552147	0.0360062		Slom_anno1.g4498	5286	0.00528258	0.0175886	0.300341		Slom_anno1.g4559	1848	0.00442696	0.0265487	0.166749
	Sprom_anno1.g2452	591	0.0116099	0.0127119	0.913313		Sprom_anno1.g4101	465	0	0	NA		Slom_anno2.g3572	4017	0.00694827	0.0231933	0.299581		Slom_anno2.g3611	408	0.00634249	0.0111524	0.56871
	Sprom_anno1.g2453	1269	0.0118195	0.0685885	0.172325		Sprom_anno1.g4103	546	0	0	NA		Slom_anno1.g4617	915	0.00727449	0.00445104	1.63434		Slom_anno1.g4563	900	0	0.0187793	0
	Sprom_anno2.g1949	1173	0.0127217	0.0753275	0.168885		Sprom_anno2.g3224	1425	0	0.00614125	0		Slom_anno1.g4618	1839	0.005107	0.00429799	1.18823		Slom_anno1.g4564	4191	0.000313349	0.00301003	0.104101
	Sprom_anno1.g2492	279	0.0242326	0.0287081	0.844103		Sprom_anno1.g4106	261	0	0	NA		Slom_anno1.g4621	714	0	0	NA		Slom_anno2.g3616	1704	0.000760456	0.00259067	0.293536
	Sprom_anno1.g2506	1008	0	0	NA		Sprom_anno1.g4107	1113	0	0	NA		Slom_anno2.g3663	249	0.00529101	0	Inf		Slom_anno1.g4566	2418	0.00325086	0.0140515	0.231353
	Sprom_anno2.g1992	657	0	0	NA		Sprom_anno2.g3226	876	0	0	NA		Slom_anno1.g4623	861	0.00462725	0.0286169	0.161697		Slom_anno1.g4568	3828	0	0.00209497	0
	Sprom_anno1.g2515	2052	0	0	NA		Sprom_anno1.g4108	669	0.00198939	0.0244898	0.0812334		Slom_anno1.g4624	1902	0.00139762	0.00641026	0.218029		Slom_anno2.g3620	1800	0	0.00442152	0
	Sprom_anno1.g2516	4452	0.00408481	0.0107667	0.379392		Sprom_anno1.g4111	3642	0	0	NA		Slom_anno1.g4626	636	0.00424028	0.0247934	0.171025		Slom_anno1.g4570	1764	0.00371747	0.0192308	0.193309
	Sprom_anno1.g2516	4485	0.00405484	0.0106865	0.379434		Sprom_anno2.g3229	3585	0	0	NA		Slom_anno1.g4628	3207	0.00254453	0.00472813	0.538168		Slom_anno1.g4494	1224	0.00322812	0.0102857	0.313845
	Sprom_anno1.g2517	648	0	0	NA		Sprom_anno1.g4113	6669	0	0	NA		Slom_anno2.g3666	2355	0.00288184	0.00162075	1.7781		Slom_anno2.g3568	354	0.0037594	0	Inf
	Sprom_anno1.g2518	948	0.00137868	0.0091047	0.151425		Sprom_anno2.g3231	2289	0	0	NA		Slom_anno1.g4631	1392	0.0244975	0.0488301	0.501688		Slom_anno1.g4571	1521	0	0.0392157	0
	Sprom_anno2.g2003	1500	0.00173611	0.0173913	0.0998264		Sprom_anno2.g3232	1617	0	0	NA		Slom_anno2.g3669	915	0.0212565	0.0339257	0.62656		Slom_anno1.g4573	2364	0	0.00160171	0
	Sprom_anno1.g2519	3015	0.00132411	0.00535954	0.247058		Sprom_anno1.g4114	3387	0.00273046	0.00121902	2.23989		Slom_anno1.g4632	1017	0.00396825	0.00775194	0.511905		Slom_anno2.g3625	687	0.002	0	Inf
	Sprom_anno1.g2507	594	0.0153846	0.102941	0.149451		Sprom_anno2.g3233	2484	0.00371287	0.00167879	2.21163		Slom_anno1.g4499	1020	0	0.00458716	0		Slom_anno1.g4575	786	0	0.023301	0
	Sprom_anno1.g2510	513	0.0179949	0.0413223	0.435476		Sprom_anno1.g4115	1956	0	0.00206754	0		Slom_anno1.g4500	876	0	0	NA		Slom_anno1.g4577	786	0.00830565	0.0718232	0.11564
	Sprom_anno1.g2512	1122	0.0070395	0.01875	0.37544		Sprom_anno1.g4116	1380	0.00292303	0	Inf		Slom_anno1.g4502	2160	0.0141422	0.0282663	0.500321		Slom_anno1.g4634	2658	0.0014881	0.00312989	0.475446
	Sprom_anno1.g2523	495	0.00265722	0.00864553	0.307352		Sprom_anno2.g3234	621	0.0065407	0	Inf		Slom_anno1.g4504	3429	0.00680358	0.0281931	0.241321		Slom_anno1.g4636	432	0.0188679	0.036036	0.523585
	Sprom_anno1.g2521	267	0.00974026	0.0170455	0.571429		Sprom_anno1.g4117	1335	0.0030426	0	Inf		Slom_anno1.g4507	1446	0.000915751	0.002849	0.321429		Slom_anno1.g4641	1260	0	0	NA
	Sprom_anno1.g2561	489	0.0191956	0.032967	0.582267		Sprom_anno1.g4119	1185	0.00224299	0.010333	0.217072		Slom_anno1.g4487	5523	0.00287425	0.0111524	0.257725		Slom_anno1.g4641	1278	0	0	NA
	Sprom_anno1.g2563	1014	0.00265018	0	Inf		Sprom_anno1.g4121	3186	0.000422178	0.002456	0.171897		Slom_anno1.g4509	1254	0.00430416	0.0186528	0.230751		Slom_anno1.g4647	5004	0.000547395	0.00593765	0.0921905
	Sprom_anno2.g2034	954	0.0028103	0	Inf		Sprom_anno2.g3240	714	0	0	NA		Slom_anno1.g4512	2475	0	0.00539568	0		Slom_anno2.g3679	1551	0.000873617	0.00247934	0.352359
	Sprom_anno1.g2564	1677	0.0048583	0.0022779	2.13279		Sprom_anno1.g4057	549	0.00474684	0.0160428	0.295886		Slom_anno2.g3581	1620	0	0.00834879	0		Slom_anno1.g4649	354	0.00373134	0.0120482	0.309701
	Sprom_anno1.g2565	816	0	0	NA		Sprom_anno1.g4124	1236	0	0	NA		Slom_anno1.g4514	480	0.00547445	0.0358209	0.152828		Slom_anno1.g4650	612	0.011169	0.0433884	0.257419
	Sprom_anno2.g2036	543	0	0	NA		Sprom_anno1.g4125	540	0	0.00726392	0		Slom_anno1.g4516	1527	0	0.00252525	0		Slom_anno1.g4652	675	0	0	NA
	Sprom_anno1.g2675	5637	0.00147384	0.00255918	0.575903		Sprom_anno1.g4125	1311	0	0.00300903	0		Slom_anno1.g4517	636	0	0.0277778	0		Slom_anno2.g3683	708	0	0	NA
	Sprom_anno2.g2116	2775	0.000494641	0	Inf		Sprom_anno2.g3244	393	0	0	NA		Slom_anno1.g4518	495	0.00264317	0.026393	0.100147		Slom_anno1.g4653	2694	0.000489237	0.00309119	0.158268
	Sprom_anno1.g2678	1695	0.00397456	0.0138249	0.287493		Sprom_anno1.g4131	429	0.00314795	0	Inf		Slom_anno1.g4520	618	0.00210084	0.028777	0.0730042		Slom_anno1.g4656	888	0.00897308	0.0138675	0.647059
	Sprom_anno1.g2679	888	0.00149402	0.0185471	0.0805528		Sprom_anno2.g3187	240	0.0108303	0	Inf		Slom_anno1.g4520	714	0.00182482	0.0306748	0.0594891		Slom_anno1.g4657	207	0	0	NA
	Sprom_anno2.g2118	873	0.00151745	0.0189573	0.0800455		Sprom_anno1.g4133	3708	0	0	NA		Slom_anno1.g4523	1029	0.00128535	0.0362903	0.0354185		Slom_anno1.g4658	723	0.00184843	0	Inf
	Sprom_anno1.g2680	1974	0	0.00213828	0		Sprom_anno1.g4135	729	0	0	NA		Slom_anno1.g4525	855	0.00628272	0.0278638	0.22548		Slom_anno1.g4660	2541	0	0	NA
	Sprom_anno1.g2681	1920	0	0	NA		Sprom_anno2.g3248	402	0	0	NA		Slom_anno1.g4526	1830	0.00357228	0.0234009	0.152655		Slom_anno2.g3687	1539	0	0	NA
	Sprom_anno1.g2683	267	0.0103806	0	Inf		Sprom_anno1.g4137	3093	0	0	NA		Slom_anno1.g4526	1836	0.00355872	0.0233645	0.152313		Slom_anno1.g4661	507	0.00795756	0	Inf
	Sprom_anno1.g2684	576	0	0	NA		Sprom_anno2.g3250	519	0	0	NA		Slom_anno1.g4528	984	0.00527937	0.0179104	0.294765		Slom_anno1.g4638	780	0	0	NA
	Sprom_anno2.g2124	630	0	0	NA		Sprom_anno1.g4141	270	0	0	NA		Slom_anno1.g4531	3201	0.0016899	0.00481348	0.351077		Slom_anno2.g3673	543	0	0	NA
	Sprom_anno1.g2686	1359	0.000951777	0.00655022	0.145305		Sprom_anno1.g4315	1413	0	0.00854701	0		Slom_anno2.g3596	1317	0	0	NA		Slom_anno1.g4667	1962	0	0	NA
	Sprom_anno1.g2688	1467	0	0.00287632	0		Sprom_anno1.g4317	2340	0	0	NA		Slom_anno1.g4532	1230	0	0.0172612	0		Slom_anno2.g3692	1713	0	0	NA
	Sprom_anno2.g2128	987	0	0.00444444	0		Sprom_anno2.g3397	1983	0	0	NA		Slom_anno2.g3597	1173	0	0.0181159	0		Slom_anno1.g4639	630	0.0106308	0.00638298	1.66549
	Sprom_anno1.g2690	1746	0	0	NA		Sprom_anno1.g4319	354	0	0	NA		Slom_anno1.g4535	2298	0.0011592	0.0105325	0.110059		Slom_anno1.g4669	330	0	0	NA
	Sprom_anno2.g2131	633	0	0	NA		Sprom_anno2.g3401	1002	0	0.00911854	0		Slom_anno2.g3599	969	0.00268817	0	Inf		Slom_anno1.g4670	636	0	0	NA
	Sprom_anno1.g2692	6300	0.000436745	0.00349311	0.12503		Sprom_anno1.g4323	1062	0	0	NA		Slom_anno1.g4536	717	0.00189036	0.0108108	0.174858		Slom_anno1.g4675	1710	0.00624512	0.0258216	0.241857
	Sprom_anno2.g2132	4473	0.000307692	0.00163934	0.187692		Sprom_anno1.g4325	2001	0.00130577	0.00643317	0.202974		Slom_anno1.g4540	804	0.00826446	0.0153061	0.539945		Slom_anno1.g4678	1131	0.00117325	0.0181378	0.0646852
	Sprom_anno1.g2694	11754	0.0024255	0.00323311	0.750208		Sprom_anno1.g4328	2142	0.00124974	0.00556931	0.224398		Slom_anno1.g4542	1023	0	0.0179372	0		Slom_anno1.g4679	285	0	0	NA
	Sprom_anno2.g2134	339	0	0	NA		Sprom_anno2.g3406	1983	0.00135135	0.006	0.225225		Slom_anno1.g4544	2292	0.00235525	0.013544	0.173896		Slom_anno1.g4671	462	0.00884086	0	Inf
	Sprom_anno2.g2135	3111	0.00172761	0.00504626	0.342355		Sprom_anno1.g4330	4662	0.00442559	0.0469499	0.0942622		Slom_anno1.g4489	711	0	0.0295858	0		Slom_anno1.g4681	402	0.00334448	0.01	0.334448
	Sprom_anno2.g2136	1032	0.00666075	0.00359281	1.85391		Sprom_anno1.g4331	294	0	0	NA		Slom_anno1.g4546	2598	0.0060494	0.0147219	0.410911		Slom_anno1.g4682	900	0	0.010118	0
	Sprom_anno1.g2698	1548	0.0043315	0	Inf		Sprom_anno2.g3410	3375	0	0	NA		Slom_anno2.g3603	1131	0.00230326	0.00770218	0.29904		Slom_anno1.g4687	1575	0.000836353	0.0132861	0.0629495
	Sprom_anno1.g2701	1617	0.0424028	0.100602	0.421491		Sprom_anno1.g4334	3972	0	0	NA		Slom_anno1.g4548	1593	0.000827815	0.0078534	0.105408		Slom_anno1.g4690	444	0	0	NA
	Sprom_anno1.g2704	567	0	0	NA		Sprom_anno2.g3411	2421	0	0	NA		Slom_anno1.g4551	23655	0.00307651	0.00360675	0.852987		Slom_anno1.g4691	414	0	0	NA
	Sprom_anno1.g2705	288	0	0	NA		Sprom_anno2.g3334	273	0	0	NA		Slom_anno2.g3605	17610	0.00246356	0.00398612	0.618034		Slom_anno1.g4692	3960	0.00300267	0.0072942	0.411652
	Sprom_anno1.g2601	1683	0.00230533	0.0290493	0.0793592		Sprom_anno1.g4336	5373	0.000249273	0	Inf		Slom_anno1.g4490	1713	0.00717703	0.0197368	0.363636		Slom_anno1.g4673	1239	0.00210526	0.00699301	0.301053
	Sprom_anno2.g2145	453	0.00598802	0	Inf		Sprom_anno1.g4339	1341	0	0	NA		Slom_anno2.g3563	579	0	0	NA		Slom_anno1.g4673	1203	0.00216372	0.00725514	0.298233
	Sprom_anno1.g2709	630	0.00213675	0	Inf		Sprom_anno2.g3416	1278	0	0	NA		Slom_anno1.g4553	1104	0	0	NA		Slom_anno1.g4673	1254	0.00207326	0.00698487	0.296821
	Sprom_anno2.g2149	801	0	0	NA		Sprom_anno1.g4341	3672	0	0	NA		Slom_anno1.g4555	1062	0.0012728	0	Inf		Slom_anno2.g3705	222	0	0	NA
	Sprom_anno1.g2712	2283	0	0	NA		Sprom_anno1.g4344	2952	0	0	NA		Slom_anno2.g3609	933	0	0	NA		Slom_anno1.g4693	786	0	0	NA
	Sprom_anno2.g2151	2763	0	0	NA		Sprom_anno1.g4344	3666	0	0	NA		Slom_anno1.g4557	210	0.012931	0.0191083	0.676724		Slom_anno1.g4696	1599	0	0	NA
	Sprom_anno1.g2714	591	0	0	NA		Sprom_anno2.g3420	789	0	0	NA		Slom_anno1.g4559	1848	0.00442696	0.0122532	0.361289		Slom_anno2.g3708	819	0	0	NA
	Sprom_anno1.g2716	468	0	0	NA		Sprom_anno1.g4346	2619	0	0	NA		Slom_anno2.g3611	408	0.00951374	0.0111524	0.853066		Slom_anno2.g3710	549	0	0.0206186	0
	Sprom_anno2.g2154	234	0	0	NA		Sprom_anno2.g3421	291	0	0	NA		Slom_anno1.g4563	900	0	0.0140845	0		Slom_anno1.g4783	984	0	0.0179372	0
	Sprom_anno1.g2718	792	0	0	NA		Sprom_anno1.g4348	1974	0.000656455	0.022338	0.0293873		Slom_anno1.g4564	4191	0.00188009	0.00200669	0.936912		Slom_anno2.g3789	447	0	0.0298013	0
	Sprom_anno2.g2156	348	0	0	NA		Sprom_anno1.g4349	1041	0.00254345	0.00397351	0.640102		Slom_anno2.g3616	1704	0.00152091	0.00259067	0.587072		Slom_anno2.g3790	411	0	0	NA
	Sprom_anno1.g2603	2244	0.00180832	0.00343643	0.526221		Sprom_anno1.g4352	450	0	0	NA		Slom_anno1.g4566	2418	0.00108362	0.0105386	0.102823		Slom_anno1.g4704	3873	0.000346101	0.00305914	0.113136
	Sprom_anno2.g2061	909	0.00143335	0.0048	0.298614		Sprom_anno1.g4354	2550	0	0.00159236	0		Slom_anno1.g4568	3828	0.000348392	0.00104749	0.332598		Slom_anno1.g4784	1488	0.00267459	0.0137615	0.194354
	Sprom_anno1.g2604	345	0	0.0114504	0		Sprom_anno1.g4357	2187	0.00179533	0.00389864	0.460503		Slom_anno2.g3620	1800	0	0.00221076	0		Slom_anno2.g3791	471	0	0	NA
	Sprom_anno1.g2605	828	0	0	NA		Sprom_anno1.g4240	582	0	0	NA		Slom_anno1.g4570	1764	0.00371747	0.0144231	0.257745		Slom_anno1.g4785	1251	0.00539568	0.0155602	0.346763
	Sprom_anno1.g2606	705	0	0.00562852	0		Sprom_anno1.g4240	330	0	0	NA		Slom_anno1.g4494	1224	0.00322812	0.0102857	0.313845		Slom_anno1.g4786	3411	0.00153081	0.0251572	0.0608496
	Sprom_anno1.g2608	1629	0.000807754	0.00773196	0.10447		Sprom_anno1.g4359	1092	0	0	NA		Slom_anno2.g3568	354	0.0037594	0	Inf		Slom_anno2.g3793	324	0.00426136	0.023166	0.183949
	Sprom_anno1.g2612	3090	0	0	NA		Sprom_anno1.g4241	288	0	0	NA		Slom_anno1.g4571	1521	0	0.0504202	0		Slom_anno1.g4705	3171	0.00500347	0.00649632	0.770202
	Sprom_anno2.g2069	1332	0	0	NA		Sprom_anno1.g4362	1107	0	0	NA		Slom_anno1.g4573	2364	0	0	NA		Slom_anno1.g4707	2310	0.000552181	0.016129	0.0342352
	Sprom_anno1.g2613	870	0.00153296	0	Inf		Sprom_anno1.g4364	1026	0	0	NA		Slom_anno2.g3625	687	0	0	NA		Slom_anno1.g4708	1773	0.00822532	0.00924499	0.889706
	Sprom_anno1.g2615	1290	0	0.00352941	0		Sprom_anno2.g3433	267	0.00485437	0	Inf		Slom_anno1.g4575	786	0	0.0407767	0		Slom_anno1.g4710	2172	0	0	NA
	Sprom_anno2.g2071	924	0	0	NA		Sprom_anno1.g4368	1065	0	0	NA		Slom_anno1.g4577	786	0.00664452	0.0718232	0.0925121		Slom_anno1.g4711	1041	0.00124172	0.00859599	0.144454
	Sprom_anno1.g2616	1197	0.00333828	0.03386	0.0985905		Sprom_anno1.g4244	2202	0.00118157	0.00592495	0.199422		Slom_anno1.g4634	2658	0.00198413	0.00312989	0.633929		Slom_anno1.g4715	3750	0.00252951	0.00102076	2.47808
	Sprom_anno1.g2618	1374	0.00192369	0.00301811	0.637384		Sprom_anno1.g4370	411	0	0	NA		Slom_anno1.g4636	432	0.00943396	0.00900901	1.04717		Slom_anno1.g4717	1116	0.00118577	0.0185414	0.0639526
	Sprom_anno1.g2618	1233	0	0	NA		Sprom_anno1.g4371	2394	0	0	NA		Slom_anno1.g4641	1260	0	0	NA		Slom_anno1.g4699	1161	0	0	NA
	Sprom_anno1.g2619	1305	0	0	NA		Sprom_anno1.g4374	672	0	0	NA		Slom_anno1.g4641	1278	0	0	NA		Slom_anno1.g4720	1407	0	0	NA
	Sprom_anno1.g2619	1212	0	0	NA		Sprom_anno1.g4246	3489	0.00110619	0	Inf		Slom_anno1.g4642	1422	0.00277179	0.0118812	0.233292		Slom_anno1.g4722	1362	0.0029654	0.0230326	0.128748
	Sprom_anno1.g2622	3621	0.0166289	0.0257202	0.646531		Sprom_anno1.g4376	1302	0	0	NA		Slom_anno2.g3675	531	0	0	NA		Slom_anno1.g4724	423	0	0	NA
	Sprom_anno2.g2075	807	0.0221214	0.0323575	0.683656		Sprom_anno1.g4251	1071	0	0	NA		Slom_anno1.g4647	5004	0.00136849	0.00593765	0.230476		Slom_anno2.g3731	300	0	0	NA
	Sprom_anno1.g2623	771	0.00171821	0.00537634	0.319588		Sprom_anno1.g4254	1110	0.00123406	0	Inf		Slom_anno2.g3679	1551	0	0.00743802	0		Slom_anno1.g4726	6327	0	0.00555042	0
	Sprom_anno1.g2626	864	0.00153846	0.0189573	0.0811538		Sprom_anno1.g4256	1773	0.000754907	0.00224551	0.336185		Slom_anno1.g4649	354	0	0	NA		Slom_anno2.g3733	6579	0	0.00538479	0
	Sprom_anno1.g2629	1641	0	0	NA		Sprom_anno1.g4258	1971	0.000672194	0.00624566	0.107626		Slom_anno1.g4650	612	0.00670141	0.0495868	0.135145		Slom_anno1.g4728	2295	0.008726	0.0104712	0.833333
	Sprom_anno1.g2630	5472	0.000247791	0.0027907	0.0887916		Sprom_anno2.g3346	1692	0.000783904	0.00241935	0.324014		Slom_anno1.g4652	675	0	0	NA		Slom_anno2.g3735	2223	0.00901623	0.0107849	0.836005
	Sprom_anno2.g2082	2205	0.000616776	0.00516648	0.11938		Sprom_anno1.g4260	1026	0.00268817	0.00716846	0.375		Slom_anno2.g3683	708	0	0	NA		Slom_anno1.g4698	642	0	0	NA
	Sprom_anno1.g2631	1848	0.00369458	0.0040678	0.908251		Sprom_anno2.g3348	459	0.00594648	0.0167131	0.355798		Slom_anno1.g4653	2694	0.000489237	0.00463679	0.105512		Slom_anno1.g4733	1173	0.00775194	0.0449438	0.172481
	Sprom_anno1.g2632	2670	0.00205339	0.00417246	0.492129		Sprom_anno1.g4262	2166	0	0	NA		Slom_anno1.g4656	888	0.0134596	0.05547	0.242647		Slom_anno1.g4735	1257	0.00420757	0.0197802	0.212716
	Sprom_anno2.g2084	2028	0.00133333	0.00571429	0.233333		Sprom_anno2.g3352	810	0.00164384	0.00503356	0.326575		Slom_anno1.g4657	207	0	0.041958	0		Slom_anno1.g4738	4293	0.000311818	0.00184672	0.168849
	Sprom_anno1.g2634	2802	0.000480846	0	Inf		Sprom_anno1.g4264	11637	0.000801343	0.00103496	0.774276		Slom_anno1.g4658	723	0.00184843	0.0111732	0.165434		Slom_anno2.g3743	3477	0.000384074	0.00114899	0.334272
	Sprom_anno2.g2086	2103	0.000635189	0	Inf		Sprom_anno1.g4265	864	0.0015748	0.00442478	0.355906		Slom_anno1.g4660	2541	0	0	NA		Slom_anno1.g4742	729	0	0	NA
	Sprom_anno1.g2635	1884	0.0035461	0.014862	0.238602		Sprom_anno1.g4267	2808	0	0.00601504	0		Slom_anno2.g3687	1539	0	0	NA		Slom_anno2.g3748	1674	0	0.00497512	0
	Sprom_anno2.g2088	462	0	0.05625	0		Sprom_anno1.g4271	2958	0	0	NA		Slom_anno1.g4661	507	0.00530504	0.015748	0.33687		Slom_anno1.g4748	2442	0.000533808	0.00176783	0.301957
	Sprom_anno1.g2638	873	0	0	NA		Sprom_anno2.g3358	606	0	0	NA		Slom_anno1.g4638	780	0	0	NA		Slom_anno1.g4701	1821	0	0.00219138	0
	Sprom_anno1.g2639	930	0.00722195	0.0213068	0.33895		Sprom_anno1.g4273	1866	0.000716675	0.00213828	0.335165		Slom_anno2.g3673	543	0	0	NA		Slom_anno1.g4753	1668	0.00157563	0.00252738	0.623424
	Sprom_anno2.g2090	609	0.0109569	0.0334076	0.327977		Sprom_anno1.g4274	384	0	0.0110701	0		Slom_anno1.g4667	1962	0	0	NA		Slom_anno1.g4755	756	0.00524476	0.0110497	0.47465
	Sprom_anno1.g2641	1578	0	0	NA		Sprom_anno1.g4276	1380	0	0	NA		Slom_anno2.g3692	1713	0	0	NA		Slom_anno1.g4757	2379	0.00226159	0.00164654	1.37354
	Sprom_anno1.g2642	261	0	0	NA		Sprom_anno2.g3362	1398	0	0	NA		Slom_anno1.g4639	630	0.00850461	0.012766	0.666194		Slom_anno1.g4758	1662	0	0.00244499	0
	Sprom_anno1.g2643	399	0.00338219	0	Inf		Sprom_anno2.g3366	1464	0	0.00304878	0		Slom_anno1.g4669	330	0.00407609	0.0367347	0.11096		Slom_anno1.g4759	513	0	0	NA
	Sprom_anno1.g2644	1137	0.00235294	0.00352113	0.668235		Sprom_anno1.g4283	438	0	0	NA		Slom_anno1.g4670	636	0.00410678	0.00684932	0.599589		Slom_anno1.g4760	486	0	0	NA
	Sprom_anno1.g2645	2160	0.0129683	0.016739	0.774736		Sprom_anno1.g4285	777	0	0	NA		Slom_anno1.g4675	1710	0.00702576	0.0234742	0.299297		Slom_anno1.g4761	4344	0.0012389	0.00988912	0.125279
	Sprom_anno1.g2646	3291	0.00366848	0.0191693	0.191372		Sprom_anno1.g4287	1755	0	0	NA		Slom_anno1.g4678	1131	0.00351975	0.0108827	0.323426		Slom_anno2.g3763	2970	0.00136075	0.0118059	0.115261
	Sprom_anno1.g2648	426	0	0	NA		Sprom_anno1.g4289	4338	0.000309949	0.00180397	0.171815		Slom_anno1.g4679	285	0	0	NA		Slom_anno1.g4764	2088	0.00452294	0.00558313	0.810108
	Sprom_anno1.g2649	2298	0	0	NA		Sprom_anno2.g3374	2298	0	0	NA		Slom_anno1.g4671	462	0.00884086	0	Inf		Slom_anno2.g3765	2148	0.00439975	0.00361011	1.21873
	Sprom_anno2.g2093	1581	0	0	NA		Sprom_anno1.g4291	10800	0	0	NA		Slom_anno1.g4681	402	0	0	NA		Slom_anno1.g4767	582	0	0	NA
	Sprom_anno1.g2651	660	0	0	NA		Sprom_anno2.g3376	1443	0	0	NA		Slom_anno1.g4682	900	0.00142993	0.00505902	0.28265		Slom_anno2.g3769	300	0	0	NA
	Sprom_anno2.g2094	345	0	0	NA		Sprom_anno1.g4293	7698	0	0	NA		Slom_anno1.g4687	1575	0.000836353	0.0717449	0.0116573		Slom_anno1.g4770	1791	0	0	NA
	Sprom_anno1.g2653	1359	0.00491481	0.00295276	1.66448		Sprom_anno1.g4233	696	0	0.0173077	0		Slom_anno1.g4690	444	0	0	NA		Slom_anno1.g4703	582	0	0	NA
	Sprom_anno1.g2654	1914	0	0	NA		Sprom_anno1.g4295	2559	0	0	NA		Slom_anno1.g4691	414	0	0	NA		Slom_anno1.g4773	2145	0	0.0272727	0
	Sprom_anno2.g2096	891	0	0	NA		Sprom_anno2.g3379	1833	0	0	NA		Slom_anno1.g4692	3960	0.00366993	0.0114623	0.320173		Slom_anno2.g3776	1710	0	0.0355731	0
	Sprom_anno1.g2656	1956	0	0	NA		Sprom_anno1.g4296	2085	0.00256301	0.00191816	1.33618		Slom_anno1.g4673	1239	0.00421053	0.00699301	0.602105		Slom_anno2.g3777	471	0	0.0172911	0
	Sprom_anno2.g2099	1482	0	0	NA		Sprom_anno2.g3380	870	0.00151976	0	Inf		Slom_anno1.g4673	1203	0.00432744	0.00725514	0.596466		Slom_anno1.g4776	579	0.00229533	0.0356295	0.0644223
	Sprom_anno2.g2101	657	0	0	NA		Sprom_anno1.g4298	1011	0	0	NA		Slom_anno1.g4673	1254	0.00414651	0.00698487	0.593642		Slom_anno1.g4779	1011	0.00132685	0.00393185	0.337461
	Sprom_anno1.g2659	645	0.00201207	0.0275862	0.0729376		Sprom_anno1.g4300	1602	0	0	NA		Slom_anno2.g3705	222	0	0	NA		Slom_anno2.g3783	678	0	0.00588235	0
	Sprom_anno1.g2661	537	0	0	NA		Sprom_anno2.g3383	2091	0	0	NA		Slom_anno1.g4693	786	0.00164294	0.00573614	0.286418		Slom_anno2.g3784	357	0.00377834	0	Inf
	Sprom_anno1.g2662	9315	0.000148236	0.000779423	0.190187		Sprom_anno1.g4303	11580	0.000351329	0.000658328	0.533669		Slom_anno1.g4696	1599	0	0.0028626	0		Slom_anno1.g4780	963	0	0	NA
	Sprom_anno2.g2104	3108	0	0.00238379	0		Sprom_anno2.g3385	294	0	0	NA		Slom_anno2.g3708	819	0	0.00572519	0		Slom_anno2.g3786	351	0	0	NA
	Sprom_anno1.g2667	252	0	0	NA		Sprom_anno2.g3388	717	0.0018018	0.0314465	0.0572973		Slom_anno2.g3710	549	0	0.0103093	0		Slom_anno1.g4792	1692	0.00316706	0.00938967	0.337292
	Sprom_anno1.g2669	2841	0.000474233	0.00137112	0.345874		Sprom_anno1.g4306	822	0.00158395	0.0053286	0.297254		Slom_anno1.g4783	984	0.00131926	0.00896861	0.147098		Slom_anno1.g4793	2475	0.00324383	0.00321371	1.00937
	Sprom_anno2.g2109	756	0	0.00527241	0		Sprom_anno1.g4234	594	0	0	NA		Slom_anno2.g3789	447	0.00291262	0.0198675	0.146602		Slom_anno2.g3796	1755	0	0.00251889	0
	Sprom_anno1.g2671	1980	0	0	NA		Sprom_anno1.g4234	582	0	0	NA		Slom_anno2.g3790	411	0	0	NA		Slom_anno1.g4804	1773	0	0	NA
	Sprom_anno2.g2111	888	0	0	NA		Sprom_anno1.g4308	831	0.00158228	0	Inf		Slom_anno1.g4704	3873	0.00346101	0.00407886	0.848523		Slom_anno1.g4806	276	0.00952381	0.111111	0.0857143
	Sprom_anno2.g2112	402	0	0	NA		Sprom_anno1.g4311	1860	0.000720115	0.00213523	0.337254		Slom_anno1.g4784	1488	0.00445765	0.0192661	0.231373		Slom_anno1.g4807	330	0.0375	0	Inf
	Sprom_anno1.g2673	6297	0.00235428	0.00184995	1.27262		Sprom_anno1.g4311	1776	0.000754148	0.00223714	0.337104		Slom_anno2.g3791	471	0	0	NA		Slom_anno1.g4808	1110	0.0174149	0.0122117	1.42608
	Sprom_anno2.g2114	996	0	0	NA		Sprom_anno1.g4377	1875	0	0	NA		Slom_anno1.g4785	1251	0.00647482	0.0186722	0.346763		Slom_anno1.g4810	1116	0.00236967	0.0148699	0.15936
	Sprom_anno1.g2810	2016	0.00404131	0.0132492	0.305023		Sprom_anno2.g3442	1509	0	0	NA		Slom_anno1.g4786	3411	0.00153081	0.036478	0.0419652		Slom_anno1.g4811	510	0	0	NA
	Sprom_anno1.g2812	663	0	0	NA		Sprom_anno1.g4397	3597	0	0	NA		Slom_anno2.g3793	324	0.00852273	0.034749	0.245265		Slom_anno1.g4811	738	0	0	NA
	Sprom_anno1.g2815	1569	0.0025288	0	Inf		Sprom_anno1.g4389	1845	0	0	NA		Slom_anno1.g4705	3171	0.00375261	0.00389779	0.962752		Slom_anno1.g4795	579	0.00662739	0.0243243	0.272459
	Sprom_anno2.g2236	300	0	0	NA		Sprom_anno1.g4392	1266	0	0	NA		Slom_anno1.g4707	2310	0.000552181	0.0221774	0.0248983		Slom_anno1.g4814	1035	0.00525855	0.0110565	0.475606
	Sprom_anno1.g2816	1494	0.00272645	0	Inf		Sprom_anno2.g3453	915	0	0	NA		Slom_anno1.g4708	1773	0.00897308	0.01849	0.485294		Slom_anno1.g4815	633	0.0147265	0.00646552	2.2777
	Sprom_anno2.g2237	366	0	0.0344828	0		Sprom_anno1.g4406	2142	0	0	NA		Slom_anno1.g4711	1041	0.00248344	0.02149	0.115563		Slom_anno1.g4818	603	0	0.0143541	0
	Sprom_anno1.g2817	1146	0	0	NA		Sprom_anno1.g4407	1263	0.00518852	0.00674916	0.768765		Slom_anno1.g4715	3750	0.00180679	0.00306227	0.590018		Slom_anno1.g4821	2997	0.000438148	0	Inf
	Sprom_anno1.g2818	4095	0	0.00422684	0		Sprom_anno1.g4408	3363	0	0	NA		Slom_anno1.g4717	1116	0.00355731	0.0296663	0.119911		Slom_anno2.g3823	1671	0	0	NA
	Sprom_anno2.g2238	4008	0	0.00431965	0		Sprom_anno2.g3463	1473	0	0	NA		Slom_anno1.g4699	1161	0	0	NA		Slom_anno1.g4797	1275	0.000985222	0.0233463	0.0422003
	Sprom_anno1.g2819	729	0.00559701	0.0315789	0.177239		Sprom_anno1.g4401	441	0	0	NA		Slom_anno1.g4720	1407	0	0.0308642	0		Slom_anno1.g4822	1008	0	0	NA
	Sprom_anno2.g2241	546	0	0.0155844	0		Sprom_anno1.g4411	675	0	0	NA		Slom_anno1.g4722	1362	0.0029654	0.0230326	0.128748		Slom_anno1.g4823	1584	0.000823045	0.0218579	0.0376543
	Sprom_anno1.g2821	657	0	0.012685	0		Sprom_anno1.g4412	264	0	0	NA		Slom_anno1.g4724	423	0	0	NA		Slom_anno1.g4824	480	0	0.0559006	0
	Sprom_anno1.g2823	1200	0	0	NA		Sprom_anno1.g4417	1542	0	0	NA		Slom_anno2.g3731	300	0	0	NA		Slom_anno1.g4825	381	0.00349243	0.0218182	0.16007
	Sprom_anno2.g2243	747	0	0	NA		Sprom_anno1.g4420	1917	0.000689814	0	Inf		Slom_anno1.g4726	6327	0	0.000693802	0		Slom_anno1.g4827	2106	0.000638026	0.011201	0.0569616
	Sprom_anno2.g2244	1515	0.000906071	0	Inf		Sprom_anno2.g3472	1281	0	0	NA		Slom_anno2.g3733	6579	0	0.000673098	0		Slom_anno2.g3833	420	0	0	NA
	Sprom_anno1.g2825	2721	0.00151617	0	Inf		Sprom_anno1.g4421	957	0	0	NA		Slom_anno1.g4728	2295	0.0110529	0.0226876	0.487179		Slom_anno2.g3834	846	0.00312337	0.00493421	0.633004
	Sprom_anno2.g2245	270	0	0	NA		Sprom_anno1.g4422	5139	0.00182704	0.00153296	1.19184		Slom_anno2.g3735	2223	0.0114206	0.0233673	0.488741		Slom_anno1.g4831	930	0.0113368	0.0135542	0.836404
	Sprom_anno1.g2826	1212	0.00110335	0.0297357	0.0371051		Sprom_anno1.g4426	873	0	0	NA		Slom_anno1.g4698	642	0.00203252	0.0136054	0.14939		Slom_anno1.g4799	1068	0	0	NA
	Sprom_anno1.g2828	351	0.0278884	0.0309278	0.901726		Sprom_anno1.g4429	489	0	0	NA		Slom_anno1.g4733	1173	0.00775194	0.0374532	0.206977		Slom_anno2.g3807	1005	0	0	NA
	Sprom_anno1.g2829	1110	0.0351562	0.0749014	0.469367		Sprom_anno1.g4432	3975	0.00102751	0.00475135	0.216258		Slom_anno1.g4735	1257	0.00420757	0.0131868	0.319074		Slom_anno1.g4800	1023	0	0	NA
	Sprom_anno1.g2833	792	0	0.00530973	0		Sprom_anno2.g3480	789	0.00170551	0.0100167	0.170267		Slom_anno1.g4738	4293	0	0.000923361	0		Slom_anno2.g3808	777	0	0	NA
	Sprom_anno1.g2837	1644	0.000825764	0	Inf		Sprom_anno1.g4435	2142	0	0	NA		Slom_anno2.g3743	3477	0	0.00114899	0		Slom_anno1.g4794	2112	0	0	NA
	Sprom_anno1.g2839	3603	0.000380373	0	Inf		Sprom_anno1.g4437	2151	0	0	NA		Slom_anno1.g4742	729	0	0	NA		Slom_anno1.g4801	1719	0	0.00248344	0
	Sprom_anno2.g2255	2589	0.000524751	0	Inf		Sprom_anno1.g4438	315	0	0	NA		Slom_anno2.g3748	1674	0	0.00746269	0		Slom_anno2.g3810	1038	0	0	NA
	Sprom_anno1.g2840	1446	0.00903614	0.00297324	3.03916		Sprom_anno1.g4440	1095	0.00732601	0.018315	0.4		Slom_anno1.g4748	2442	0.000533808	0.00530348	0.100652		Slom_anno1.g4802	1422	0	0	NA
	Sprom_anno1.g2841	270	0.00497512	0.0151515	0.328358		Sprom_anno2.g3488	264	0	0	NA		Slom_anno1.g4701	1821	0	0.00219138	0		Slom_anno1.g4920	1095	0.00361011	0.0421456	0.085658
	Sprom_anno1.g2842	1506	0.00175182	0.00830258	0.210998		Sprom_anno1.g4442	2334	0.00171723	0.00171233	1.00286		Slom_anno1.g4753	1668	0.00472689	0.0101095	0.467568		Slom_anno1.g4922	3426	0	0	NA
	Sprom_anno1.g2845	471	0	0	NA		Sprom_anno1.g4445	2649	0.00100385	0.00305966	0.328091		Slom_anno1.g4755	756	0.00524476	0.0220994	0.237325		Slom_anno2.g3893	3516	0	0	NA
	Sprom_anno1.g2850	2244	0	0.00545124	0		Sprom_anno1.g4446	477	0	0	NA		Slom_anno1.g4757	2379	0.000565398	0.00164654	0.343385		Slom_anno1.g4922	621	0	0	NA
	Sprom_anno2.g2262	2010	0	0.00609756	0		Sprom_anno1.g4448	396	0.00337838	0	Inf		Slom_anno1.g4758	1662	0	0	NA		Slom_anno1.g4924	666	0.00199734	0.0246407	0.0810586
	Sprom_anno1.g2852	2583	0.0124352	0.0107692	1.1547		Sprom_anno1.g4454	1200	0	0	NA		Slom_anno1.g4759	513	0.0153322	0.0421348	0.363884		Slom_anno2.g3895	255	0	0.0520231	0
	Sprom_anno1.g2854	2970	0.000458505	0.00127226	0.360385		Sprom_anno2.g3496	837	0	0	NA		Slom_anno1.g4760	486	0	0	NA		Slom_anno1.g4927	849	0	0.0051458	0
	Sprom_anno2.g2266	2712	0	0.00140515	0		Sprom_anno1.g4456	1224	0	0	NA		Slom_anno1.g4761	4344	0.00340698	0.0116871	0.291515		Slom_anno1.g4929	357	0.0150754	0.0112782	1.33668
	Sprom_anno1.g2856	1317	0.00102006	0	Inf		Sprom_anno2.g3498	876	0	0	NA		Slom_anno2.g3763	2970	0.00362867	0.00787057	0.461042		Slom_anno1.g4932	1443	0.00358423	0.0154321	0.232258
	Sprom_anno1.g2732	2025	0.00129422	0	Inf		Sprom_anno1.g4466	810	0	0	NA		Slom_anno1.g4764	2088	0.00775361	0.0148883	0.520784		Slom_anno1.g4934	480	0.0136986	0.0357143	0.383562
	Sprom_anno1.g2858	1632	0.00247049	0	Inf		Sprom_anno1.g4467	336	0	0	NA		Slom_anno2.g3765	2148	0.00377121	0.0216606	0.174104		Slom_anno1.g4935	3342	0.00159363	0.013269	0.120101
	Sprom_anno1.g2859	1566	0	0	NA		Sprom_anno1.g4468	687	0	0	NA		Slom_anno1.g4767	582	0	0	NA		Slom_anno1.g4843	2079	0.00191367	0	Inf
	Sprom_anno1.g2861	2013	0	0	NA		Sprom_anno2.g3506	1302	0	0	NA		Slom_anno2.g3769	300	0	0	NA		Slom_anno2.g3842	1722	0.00230828	0	Inf
	Sprom_anno2.g2270	951	0	0	NA		Sprom_anno1.g4474	1203	0.00108342	0	Inf		Slom_anno1.g4770	1791	0	0	NA		Slom_anno1.g4937	1362	0.00392927	0.0117302	0.334971
	Sprom_anno1.g2865	315	0.00430416	0	Inf		Sprom_anno1.g4476	1581	0	0	NA		Slom_anno1.g4703	582	0	0	NA		Slom_anno1.g4939	2643	0.000500751	0.00311042	0.160991
	Sprom_anno1.g2867	429	0.00303337	0.0519031	0.0584429		Sprom_anno1.g4480	1383	0	0	NA		Slom_anno1.g4773	2145	0.00251256	0.0127273	0.197416		Slom_anno2.g3910	807	0.00163132	0	Inf
	Sprom_anno2.g2276	456	0.002849	0.0490196	0.0581197		Sprom_anno2.g3511	600	0	0	NA		Slom_anno2.g3776	1710	0.00155602	0.0166008	0.0937315		Slom_anno1.g4941	1047	0	0.0299252	0
	Sprom_anno1.g2869	1218	0.0133581	0.0410526	0.325389		Sprom_anno1.g4482	2277	0	0	NA		Slom_anno2.g3777	471	0	0.00864553	0		Slom_anno1.g4945	1095	0.00730519	0.0147783	0.494318
	Sprom_anno1.g2873	444	0	0.0182927	0		Sprom_anno2.g3513	630	0	0	NA		Slom_anno1.g4776	579	0.00229533	0.0427553	0.0536853		Slom_anno1.g4947	4017	0.00301138	0.00292588	1.02922
	Sprom_anno1.g2875	2913	0	0.00282353	0		Sprom_anno2.g3515	369	0	0.0124481	0		Slom_anno1.g4779	1011	0	0	NA		Slom_anno1.g4949	2967	0.0108141	0.0188004	0.575205
	Sprom_anno1.g2876	3354	0.00745585	0.0361296	0.206364		Sprom_anno1.g4486	1557	0	0.00265487	0		Slom_anno2.g3783	678	0	0	NA		Slom_anno1.g4951	2445	0.00810227	0.03386	0.239287
	Sprom_anno2.g2283	2463	0.00639659	0.0445205	0.143677		Sprom_anno1.g4488	2178	0	0	NA		Slom_anno2.g3784	357	0	0	NA		Slom_anno1.g4953	1173	0	0.0136986	0
	Sprom_anno1.g2879	1770	0.00446207	0.023678	0.188448		Sprom_anno2.g3519	1836	0	0	NA		Slom_anno1.g4780	963	0	0	NA		Slom_anno2.g3922	1197	0	0.0133929	0
	Sprom_anno2.g2170	2106	0	0	NA		Sprom_anno2.g3520	429	0	0.0178571	0		Slom_anno2.g3786	351	0	0	NA		Slom_anno1.g4955	2430	0.000549954	0	Inf
	Sprom_anno1.g2722	1383	0.00484809	0.00573614	0.845184		Sprom_anno1.g4464	1524	0	0	NA		Slom_anno1.g4792	1692	0.000791766	0.00469484	0.168646		Slom_anno1.g4956	222	0.00616016	0	Inf
	Sprom_anno2.g2159	813	0.00821918	0.00495868	1.65753		Sprom_anno1.g608	270	0	0	NA		Slom_anno1.g4793	2475	0.00270319	0.011248	0.240326		Slom_anno1.g4957	1707	0	0.0255973	0
	Sprom_anno1.g2882	3342	0.00201207	0.00351288	0.57277		Sprom_anno1.g4509	1722	0.000775194	0.018648	0.0415698		Slom_anno2.g3796	1755	0	0.00251889	0		Slom_anno2.g3925	1377	0	0.0316122	0
	Sprom_anno1.g2882	3171	0.00169683	0.00246711	0.687783		Sprom_anno1.g4509	1719	0.0007768	0.0186625	0.0416235		Slom_anno1.g4804	1773	0	0.00224551	0		Slom_anno1.g4847	3054	0.00391645	0.0132802	0.294909
	Sprom_anno1.g2883	255	0.00540541	0.0298507	0.181081		Sprom_anno1.g4511	7527	0	0	NA		Slom_anno1.g4806	276	0	0.015873	0		Slom_anno1.g4959	4590	0.00289101	0.0150709	0.191827
	Sprom_anno1.g2735	606	0	0	NA		Sprom_anno2.g3541	492	0.00270027	0	Inf		Slom_anno1.g4807	330	0	0	NA		Slom_anno1.g4960	1578	0	0	NA
	Sprom_anno2.g2171	315	0	0	NA		Sprom_anno1.g4516	291	0	0	NA		Slom_anno1.g4808	1110	0.0116099	0.00814111	1.42608		Slom_anno2.g3930	327	0	0.0269058	0
	Sprom_anno1.g2886	381	0	0.021978	0		Sprom_anno1.g4518	474	0	0	NA		Slom_anno1.g4810	1116	0.00118483	0.0111524	0.10624		Slom_anno1.g4965	1356	0.0165155	0.046344	0.356369
	Sprom_anno2.g2297	420	0	0.0198675	0		Sprom_anno1.g4520	3996	0	0	NA		Slom_anno1.g4811	510	0.00542005	0	Inf		Slom_anno1.g4849	318	0	0	NA
	Sprom_anno1.g2888	1074	0	0	NA		Sprom_anno1.g4521	252	0	0	NA		Slom_anno1.g4811	738	0.00374766	0	Inf		Slom_anno2.g3846	297	0	0	NA
	Sprom_anno1.g2890	2469	0	0.015771	0		Sprom_anno1.g4523	4449	0.000891884	0.00184786	0.482658		Slom_anno1.g4795	579	0.00441826	0.0405405	0.108984		Slom_anno1.g4836	16506	0.0028932	0.00726337	0.398327
	Sprom_anno1.g2892	912	0.00289157	0.00460123	0.628434		Sprom_anno1.g4525	1404	0.000933126	0.00303644	0.307309		Slom_anno1.g4814	1035	0.00131464	0.0036855	0.356705		Slom_anno2.g3836	4290	0.00127038	0.0079063	0.160679
	Sprom_anno1.g2893	417	0	0	NA		Sprom_anno2.g3550	1068	0.00123305	0.00393701	0.313194		Slom_anno1.g4815	633	0.0105189	0	Inf		Slom_anno2.g3848	264	0	0	NA
	Sprom_anno1.g2896	1554	0	0.0364267	0		Sprom_anno1.g4527	870	0.00152439	0	Inf		Slom_anno1.g4818	603	0	0	NA		Slom_anno1.g4852	501	0.00271248	0	Inf
	Sprom_anno2.g2305	1152	0	0.0432173	0		Sprom_anno1.g4529	2187	0	0	NA		Slom_anno1.g4821	2997	0	0	NA		Slom_anno1.g4854	1371	0.000933707	0.016835	0.0554622
	Sprom_anno1.g2736	2424	0.0022338	0	Inf		Sprom_anno2.g3554	993	0	0	NA		Slom_anno2.g3823	1671	0	0	NA		Slom_anno1.g4856	2157	0.00617411	0.0262009	0.235645
	Sprom_anno1.g2899	1851	0.00437318	0.012605	0.346939		Sprom_anno1.g4534	3069	0	0	NA		Slom_anno1.g4797	1275	0.00295567	0.0466926	0.0633005		Slom_anno1.g4858	2874	0.00453995	0.0104738	0.433457
	Sprom_anno2.g2308	858	0.00308483	0.0193548	0.159383		Sprom_anno2.g3558	2094	0	0	NA		Slom_anno1.g4822	1008	0	0	NA		Slom_anno1.g4860	1665	0.00240449	0.00724055	0.332087
	Sprom_anno1.g2737	513	0	0.017192	0		Sprom_anno1.g4500	2472	0	0	NA		Slom_anno1.g4823	1584	0	0.00273224	0		Slom_anno1.g4863	801	0.00487013	0.0164835	0.295455
	Sprom_anno2.g2173	336	0	0.014218	0		Sprom_anno1.g4535	273	0	0	NA		Slom_anno1.g4824	480	0	0.0652174	0		Slom_anno1.g4865	321	0	0.0138889	0
	Sprom_anno1.g2901	3444	0.000381098	0.00611995	0.0622713		Sprom_anno1.g4537	1092	0	0	NA		Slom_anno1.g4825	381	0	0	NA		Slom_anno1.g4867	822	0.00471698	0.0273224	0.172642
	Sprom_anno2.g2310	2535	0.000517777	0.00832408	0.0622023		Sprom_anno1.g4539	3600	0	0	NA		Slom_anno1.g4827	2106	0.00127605	0.0056005	0.227846		Slom_anno1.g4832	2307	0.00347222	0.0173611	0.2
	Sprom_anno1.g2904	2805	0.00288277	0.00555042	0.519379		Sprom_anno2.g3563	444	0.00286807	0.0216606	0.132409		Slom_anno2.g3833	420	0	0	NA		Slom_anno1.g4869	1857	0.00352361	0	Inf
	Sprom_anno1.g2906	375	0	0	NA		Sprom_anno1.g4543	1509	0.00349243	0.00277264	1.2596		Slom_anno2.g3834	846	0.00156169	0	Inf		Slom_anno1.g4871	549	0	0.0222222	0
	Sprom_anno1.g2907	342	0	0.0258621	0		Sprom_anno1.g4545	324	0	0	NA		Slom_anno1.g4831	930	0.0014171	0	Inf		Slom_anno1.g4873	519	0.0101095	0.033241	0.304128
	Sprom_anno2.g2317	690	0	0.0227704	0		Sprom_anno1.g4546	384	0	0	NA		Slom_anno1.g4799	1068	0	0.00385109	0		Slom_anno1.g4875	2274	0.000575926	0.00935162	0.0615857
	Sprom_anno1.g2911	1461	0.000908265	0	Inf		Sprom_anno1.g4552	522	0	0	NA		Slom_anno2.g3807	1005	0	0.00410959	0		Slom_anno1.g4877	543	0.00240964	0.008	0.301205
	Sprom_anno1.g2913	1161	0.00114811	0	Inf		Sprom_anno1.g4553	3876	0	0	NA		Slom_anno1.g4800	1023	0	0	NA		Slom_anno2.g3860	462	0.00570342	0.00923077	0.617871
	Sprom_anno2.g2322	1122	0.00118765	0	Inf		Sprom_anno2.g3573	3633	0	0	NA		Slom_anno2.g3808	777	0	0	NA		Slom_anno1.g4880	813	0.00477707	0.021978	0.217357
	Sprom_anno1.g2915	948	0.0041744	0.017673	0.236201		Sprom_anno1.g4554	459	0	0	NA		Slom_anno1.g4794	2112	0	0.0100536	0		Slom_anno2.g3862	378	0.010551	0.0110294	0.956624
	Sprom_anno1.g2919	903	0	0	NA		Sprom_anno1.g4556	2304	0	0	NA		Slom_anno1.g4801	1719	0	0	NA		Slom_anno1.g4882	1191	0	0	NA
	Sprom_anno1.g2920	219	0	0	NA		Sprom_anno1.g4558	2301	0	0	NA		Slom_anno2.g3810	1038	0	0	NA		Slom_anno1.g4884	1302	0.00102845	0.00918367	0.111987
	Sprom_anno1.g2921	1755	0.00372486	0.012205	0.30519		Sprom_anno1.g4559	1134	0	0	NA		Slom_anno1.g4802	1422	0	0	NA		Slom_anno1.g4885	1983	0.000668151	0.0124138	0.0538233
	Sprom_anno1.g2921	1860	0.00842105	0.0162037	0.519699		Sprom_anno1.g4561	1248	0	0	NA		Slom_anno1.g4920	1095	0.00240674	0.0306513	0.0785199		Slom_anno1.g4892	2097	0.00647948	0.00726392	0.892009
	Sprom_anno2.g2331	1413	0	0	NA		Sprom_anno2.g3580	897	0	0	NA		Slom_anno1.g4922	3426	0.000388149	0	Inf		Slom_anno1.g4899	618	0.00438276	0.00630252	0.695398
	Sprom_anno1.g2929	603	0.00215208	0.00738916	0.291248		Sprom_anno1.g4563	6855	0	0	NA		Slom_anno2.g3893	3516	0.000378072	0	Inf		Slom_anno1.g4900	588	0	0.00707547	0
	Sprom_anno1.g2930	921	0	0.00452489	0		Sprom_anno2.g3582	5748	0	0	NA		Slom_anno1.g4922	621	0	0	NA		Slom_anno1.g4902	1299	0	0.003125	0
	Sprom_anno1.g2932	1782	0.00221893	0.00936768	0.236871		Sprom_anno1.g4564	1461	0	0.0028626	0		Slom_anno1.g4924	666	0.00199734	0.00616016	0.324234		Slom_anno1.g4903	1656	0.0120032	0.0421488	0.284782
	Sprom_anno1.g2932	345	0.00383142	0	Inf		Sprom_anno1.g4502	228	0	0	NA		Slom_anno2.g3895	255	0	0	NA		Slom_anno1.g4904	225	0.0060241	0	Inf
	Sprom_anno1.g2934	3138	0.00711496	0.00804649	0.884231		Sprom_anno2.g3584	1065	0	0.00379267	0		Slom_anno1.g4927	849	0	0.0051458	0		Slom_anno1.g4906	1887	0	0	NA
	Sprom_anno1.g2936	204	0.00634249	0	Inf		Sprom_anno1.g4497	2721	0	0	NA		Slom_anno1.g4929	357	0.0150754	0.0112782	1.33668		Slom_anno2.g3878	1653	0	0	NA
	Sprom_anno1.g2940	273	0.00480769	0	Inf		Sprom_anno1.g4568	948	0.00696379	0.00881057	0.79039		Slom_anno1.g4932	1443	0.00179211	0.00925926	0.193548		Slom_anno1.g4907	3336	0.0117822	0.0321224	0.366792
	Sprom_anno1.g2740	2331	0.000572847	0	Inf		Sprom_anno1.g4569	6417	0	0	NA		Slom_anno1.g4934	480	0.00821918	0.0267857	0.306849		Slom_anno2.g3879	1476	0.00819423	0.0186833	0.438587
	Sprom_anno1.g2942	1284	0.00306122	0.00664452	0.460714		Sprom_anno1.g4504	1044	0	0	NA		Slom_anno1.g4935	3342	0.00318725	0.00965018	0.330279		Slom_anno1.g4910	5937	0	0	NA
	Sprom_anno1.g2946	486	0	0	NA		Sprom_anno1.g4572	741	0.00536673	0.0223464	0.240161		Slom_anno1.g4843	2079	0.00574102	0.0118033	0.486392		Slom_anno1.g4910	261	0	0	NA
	Sprom_anno1.g2742	4848	0.000837989	0.00158103	0.530028		Sprom_anno2.g3591	417	0	0.0442804	0		Slom_anno2.g3842	1722	0.00461657	0.00953895	0.48397		Slom_anno1.g4839	702	0.011509	0.0393996	0.292108
	Sprom_anno2.g2176	1752	0.00153728	0.00446429	0.34435		Sprom_anno1.g4574	3408	0.00197239	0.00114943	1.71598		Slom_anno1.g4937	1362	0.00687623	0.026393	0.260533		Slom_anno2.g3883	1929	0.00275419	0.0105559	0.260913
	Sprom_anno1.g2744	4356	0.000619963	0.000887311	0.698698		Sprom_anno2.g3593	1596	0	0	NA		Slom_anno1.g4939	2643	0.00250376	0.00155521	1.60991		Slom_anno1.g4914	279	0	0.030303	0
	Sprom_anno2.g2178	2862	0.000469998	0	Inf		Sprom_anno1.g4505	1335	0	0	NA		Slom_anno2.g3910	807	0.00326264	0.0052356	0.623165		Slom_anno1.g4916	2457	0.00108089	0.0115958	0.0932136
	Sprom_anno1.g2724	3534	0.00232108	0.00422833	0.548936		Sprom_anno2.g3532	939	0	0	NA		Slom_anno1.g4941	1047	0.00386266	0.0149626	0.258155		Slom_anno1.g4841	615	0	0.035545	0
	Sprom_anno2.g2161	1989	0.00138344	0.00185071	0.747521		Sprom_anno1.g4576	2013	0	0	NA		Slom_anno1.g4945	1095	0.0194805	0.0591133	0.329545		Slom_anno1.g4970	1239	0	0	NA
	Sprom_anno1.g2746	351	0	0	NA		Sprom_anno1.g4577	891	0	0	NA		Slom_anno1.g4947	4017	0.00301138	0.00487646	0.617533		Slom_anno2.g3940	711	0	0	NA
	Sprom_anno1.g2748	1101	0.00838993	0.011378	0.737382		Sprom_anno1.g4579	1404	0.00188442	0.00588813	0.320038		Slom_anno1.g4949	2967	0.00180234	0.00402865	0.447382		Slom_anno1.g4980	1248	0.00535523	0.0192719	0.277877
	Sprom_anno1.g2750	309	0.00873362	0.012987	0.672489		Sprom_anno1.g4579	1407	0.0018797	0.00588235	0.319549		Slom_anno1.g4951	2445	0.00972272	0.035553	0.273471		Slom_anno2.g4022	216	0.00606061	0.0625	0.0969697
	Sprom_anno1.g2752	1089	0.0100587	0.0412844	0.243643		Sprom_anno2.g3596	1059	0.00249066	0.00790514	0.315068		Slom_anno1.g4953	1173	0	0.0136986	0		Slom_anno1.g5057	543	0	0.0218447	0
	Sprom_anno1.g2754	7725	0.000177515	0.000957549	0.185385		Sprom_anno1.g4581	1728	0.000770416	0.00468384	0.164484		Slom_anno2.g3922	1197	0	0.0133929	0		Slom_anno1.g5061	4512	0.00087049	0.0178795	0.0486864
	Sprom_anno2.g2185	6852	0.000199933	0.000541321	0.369344		Sprom_anno1.g4582	1365	0	0	NA		Slom_anno1.g4955	2430	0	0.00328587	0		Slom_anno1.g5061	4512	0.00087049	0.0178795	0.0486864
	Sprom_anno1.g2756	2151	0.00063012	0	Inf		Sprom_anno1.g4584	795	0	0	NA		Slom_anno1.g4956	222	0.0184805	0.0352941	0.523614		Slom_anno1.g5062	4086	0	0.00627834	0
	Sprom_anno2.g2186	1293	0.00103306	0	Inf		Sprom_anno1.g4586	2100	0	0	NA		Slom_anno1.g4957	1707	0	0.0230375	0		Slom_anno2.g4031	3837	0	0.00336449	0
	Sprom_anno1.g2758	1737	0.00773595	0.0475831	0.162578		Sprom_anno1.g4587	1434	0.000927357	0.00283554	0.327048		Slom_anno2.g3925	1377	0	0.028451	0		Slom_anno1.g5063	4278	0	0.00101146	0
	Sprom_anno1.g2725	3153	0.00174014	0	Inf		Sprom_anno2.g3601	2046	0	0	NA		Slom_anno1.g4847	3054	0.00261097	0.0132802	0.196606		Slom_anno1.g5064	3735	0.000698649	0.0138037	0.0506133
	Sprom_anno1.g2761	7119	0.000376034	0.00222552	0.168965		Sprom_anno1.g4588	714	0.00761905	0.00537634	1.41714		Slom_anno1.g4959	4590	0.00346921	0.0230496	0.15051		Slom_anno1.g5066	714	0	0	NA
	Sprom_anno2.g2190	2292	0.000579262	0.0035545	0.162966		Sprom_anno2.g3602	543	0.0100167	0.007109	1.40902		Slom_anno1.g4960	1578	0	0	NA		Slom_anno1.g5067	1929	0.000688231	0.0317125	0.0217022
	Sprom_anno1.g2762	777	0	0	NA		Sprom_anno1.g4589	309	0	0	NA		Slom_anno2.g3930	327	0	0.0269058	0		Slom_anno1.g5069	267	0	0.0340909	0
	Sprom_anno1.g2765	1878	0.000710059	0.00428571	0.16568		Sprom_anno1.g4591	2496	0.000531821	0	Inf		Slom_anno1.g4965	1356	0.0184585	0.0525232	0.351436		Slom_anno1.g5071	975	0.0176951	0.0800562	0.221034
	Sprom_anno2.g2194	1242	0.00106724	0.00331126	0.322305		Sprom_anno1.g4592	996	0	0	NA		Slom_anno1.g4849	318	0	0	NA		Slom_anno1.g5073	738	0	0	NA
	Sprom_anno1.g2766	1881	0.002781	0.0227445	0.122271		Sprom_anno1.g4593	600	0	0	NA		Slom_anno2.g3846	297	0	0	NA		Slom_anno1.g5074	1395	0.00381801	0.00290416	1.31467
	Sprom_anno2.g2195	1485	0.00262009	0.0267062	0.0981077		Sprom_anno1.g4507	2058	0	0	NA		Slom_anno1.g4836	16506	0.00347184	0.00749035	0.463508		Slom_anno1.g5076	2532	0.000522011	0.00163043	0.320167
	Sprom_anno1.g2769	237	0.0167598	0.0181818	0.921788		Sprom_anno1.g4596	1254	0.00527612	0.0032967	1.60042		Slom_anno2.g3836	4290	0.00285835	0.0105417	0.271147		Slom_anno2.g4044	1938	0	0	NA
	Sprom_anno1.g2771	849	0.0252366	0.0471698	0.535016		Sprom_anno1.g4597	1206	0	0	NA		Slom_anno2.g3848	264	0	0.015	0		Slom_anno1.g5078	1461	0.00182149	0.0166667	0.10929
	Sprom_anno1.g2771	1248	0.0215363	0.0505796	0.42579		Sprom_anno2.g3606	630	0	0.00660793	0		Slom_anno1.g4852	501	0.00271248	0.00773196	0.350814		Slom_anno2.g4048	1446	0.000886263	0.0254237	0.0348597
	Sprom_anno1.g2775	1884	0	0	NA		Sprom_anno1.g4595	291	0	0	NA		Slom_anno1.g4854	1371	0	0.016835	0		Slom_anno1.g5081	1575	0.0103419	0.0097166	1.06435
	Sprom_anno1.g2727	1212	0	0.0035461	0		Sprom_anno1.g615	1212	0	0	NA		Slom_anno1.g4856	2157	0.0055567	0.0224579	0.247427		Slom_anno2.g4049	237	0.00587084	0	Inf
	Sprom_anno2.g2164	1083	0	0.00403769	0		Sprom_anno2.g473	1038	0	0	NA		Slom_anno1.g4858	2874	0.00499395	0.00897756	0.55627		Slom_anno1.g5083	1464	0	0	NA
	Sprom_anno1.g2778	903	0	0.0234742	0		Sprom_anno2.g475	216	0.0180723	0.0851064	0.212349		Slom_anno1.g4860	1665	0.00320598	0.00482703	0.664173		Slom_anno1.g5087	1422	0.00371402	0.0146199	0.254039
	Sprom_anno1.g2780	558	0.00235294	0.00769231	0.305882		Sprom_anno1.g618	219	0.0422535	0.298013	0.141784		Slom_anno1.g4863	801	0.00162338	0.0164835	0.0984848		Slom_anno1.g5089	1527	0	0	NA
	Sprom_anno1.g2785	3051	0.00089153	0.00621375	0.143477		Sprom_anno1.g621	813	0	0.00490196	0		Slom_anno1.g4865	321	0.00406504	0	Inf		Slom_anno2.g4055	468	0	0	NA
	Sprom_anno2.g2209	489	0	0	NA		Sprom_anno1.g4621	1209	0.00110619	0.00662252	0.167035		Slom_anno1.g4867	822	0.00157233	0.00546448	0.287736		Slom_anno1.g5090	600	0	0.0204082	0
	Sprom_anno2.g2210	1233	0.00111566	0.00599401	0.186129		Sprom_anno2.g3627	1038	0	0.00789474	0		Slom_anno1.g4832	2307	0.00405093	0.0190972	0.212121		Slom_anno1.g5091	657	0.00803213	0.0320513	0.250602
	Sprom_anno1.g2786	1098	0	0	NA		Sprom_anno1.g4622	1533	0.000872854	0	Inf		Slom_anno1.g4869	1857	0	0	NA		Slom_anno1.g5093	1845	0.000724988	0.0108069	0.0670855
	Sprom_anno1.g2787	1953	0.000688231	0.00603622	0.114017		Sprom_anno1.g4624	1107	0	0.00384123	0		Slom_anno1.g4871	549	0	0.0296296	0		Slom_anno1.g5096	14628	0	0.0043684	0
	Sprom_anno1.g2728	1443	0.00184049	0.0141509	0.130061		Sprom_anno2.g3630	561	0	0.00789474	0		Slom_anno1.g4873	519	0.0126369	0.0498615	0.25344		Slom_anno1.g4984	1359	0.000980713	0.011893	0.0824616
	Sprom_anno1.g2789	516	0.00755668	0.0431034	0.175315		Sprom_anno2.g3631	231	0	0	NA		Slom_anno1.g4875	2274	0.00115185	0.0149626	0.0769821		Slom_anno1.g5098	1344	0.00199534	0.0295276	0.0675757
	Sprom_anno1.g2791	1860	0.000730994	0.0122699	0.059576		Sprom_anno1.g4626	2247	0.00183974	0.00326087	0.564186		Slom_anno1.g4877	543	0	0.016	0		Slom_anno2.g4064	1350	0.00198675	0.029383	0.0676159
	Sprom_anno1.g2793	699	0	0	NA		Sprom_anno1.g4628	567	0	0	NA		Slom_anno2.g3860	462	0.00285171	0.0184615	0.154468		Slom_anno1.g5100	1806	0.00142721	0.00497925	0.286632
	Sprom_anno1.g2795	219	0	0.0196078	0		Sprom_anno1.g4629	1110	0	0	NA		Slom_anno1.g4880	813	0.00477707	0.021978	0.217357		Slom_anno1.g5102	2649	0.00607083	0.0164343	0.369401
	Sprom_anno1.g2796	675	0	0.0176125	0		Sprom_anno1.g4610	768	0.00349854	0.0103448	0.338192		Slom_anno2.g3862	378	0.010551	0.0110294	0.956624		Slom_anno1.g5105	1560	0.0059205	0.0266904	0.221821
	Sprom_anno1.g2798	1635	0.00329038	0.00720576	0.456631		Sprom_anno1.g4633	1104	0	0	NA		Slom_anno1.g4882	1191	0.00113766	0	Inf		Slom_anno2.g4069	711	0.00733496	0.0307377	0.238631
	Sprom_anno2.g2219	1314	0.00304157	0.00924025	0.329165		Sprom_anno1.g4637	4314	0	0	NA		Slom_anno1.g4884	1302	0.00411382	0.00612245	0.671923		Slom_anno1.g5107	4608	0.00172927	0.0105696	0.163608
	Sprom_anno1.g2800	1530	0.00087668	0.0103538	0.0846727		Sprom_anno2.g3641	2004	0	0	NA		Slom_anno1.g4885	1983	0	0.00827586	0		Slom_anno1.g5109	2673	0.00296638	0.0092688	0.32004
	Sprom_anno2.g2222	465	0.00287081	0.026393	0.108772		Sprom_anno1.g4639	3177	0.000410565	0.00812641	0.0505223		Slom_anno1.g4892	2097	0.00453564	0.0236077	0.192125		Slom_anno2.g4075	1572	0.00251467	0.0106383	0.236379
	Sprom_anno1.g2801	2367	0	0	NA		Sprom_anno1.g4640	993	0	0	NA		Slom_anno1.g4899	618	0.00219138	0.00630252	0.347699		Slom_anno1.g5110	1149	0.00678222	0.0229592	0.295403
	Sprom_anno1.g2803	855	0	0.00482315	0		Sprom_anno2.g3644	588	0	0	NA		Slom_anno1.g4900	588	0.00676183	0.0212264	0.318557		Slom_anno1.g4986	3495	0.00114141	0.00115785	0.985796
	Sprom_anno2.g2225	588	0	0	NA		Sprom_anno1.g4642	381	0	0	NA		Slom_anno1.g4902	1299	0	0	NA		Slom_anno1.g5112	750	0.00521437	0	Inf
	Sprom_anno1.g2805	5634	0.00167919	0.00273535	0.613885		Sprom_anno1.g4644	1860	0	0.0132939	0		Slom_anno1.g4903	1656	0.0120032	0.0371901	0.322753		Slom_anno2.g4078	435	0.00907258	0	Inf
	Sprom_anno2.g2227	2175	0	0	NA		Sprom_anno1.g4612	1101	0	0	NA		Slom_anno1.g4904	225	0.0060241	0.0178571	0.337349		Slom_anno1.g4971	1758	0	0	NA
	Sprom_anno2.g2228	1128	0.00119474	0	Inf		Sprom_anno1.g4645	546	0	0	NA		Slom_anno1.g4906	1887	0	0	NA		Slom_anno2.g3956	1701	0.000782065	0.00715421	0.109315
	Sprom_anno1.g2807	1002	0	0	NA		Sprom_anno2.g3649	420	0.00315457	0	Inf		Slom_anno2.g3878	1653	0	0	NA		Slom_anno1.g4988	1776	0.00074664	0.00691776	0.107931
	Sprom_anno2.g2230	558	0	0	NA		Sprom_anno1.g4650	948	0	0.0132939	0		Slom_anno1.g4907	3336	0.0109697	0.0229446	0.478095		Slom_anno1.g4989	2640	0	0	NA
	Sprom_anno1.g2730	5568	0	0	NA		Sprom_anno1.g4651	1122	0	0.00371747	0		Slom_anno2.g3879	1476	0.0118361	0.0186833	0.633514		Slom_anno2.g3957	774	0	0	NA
	Sprom_anno2.g2166	387	0	0	NA		Sprom_anno1.g4654	906	0.00297177	0.00434783	0.683507		Slom_anno1.g4910	5937	0	0	NA		Slom_anno1.g4973	5373	0.00701227	0.0116195	0.603494
	Sprom_anno2.g2167	843	0	0	NA		Sprom_anno1.g4656	2226	0.000604717	0.00175644	0.344285		Slom_anno1.g4910	261	0	0	NA		Slom_anno1.g4973	5163	0.00728345	0.0121611	0.598912
	Sprom_anno1.g582	3780	0.00103914	0.0011236	0.924835		Sprom_anno2.g3654	990	0	0	NA		Slom_anno1.g4839	702	0.00575448	0	Inf		Slom_anno1.g4990	819	0.00160686	0.0258176	0.0622389
	Sprom_anno2.g454	1641	0.00159617	0.0025974	0.614525		Sprom_anno1.g4658	201	0.00672646	0	Inf		Slom_anno2.g3883	1929	0.00481983	0.00844476	0.570748		Slom_anno1.g4992	483	0.00564972	0.0238095	0.237288
	Sprom_anno1.g583	2808	0.00188531	0.00439024	0.429432		Sprom_anno1.g4659	3537	0.00154579	0.00105671	1.46284		Slom_anno1.g4914	279	0	0	NA		Slom_anno1.g4995	5010	0.00321888	0.00703675	0.457439
	Sprom_anno1.g2984	4224	0.000310881	0	Inf		Sprom_anno1.g4661	3417	0.000377406	0.00130833	0.288464		Slom_anno1.g4916	2457	0.00216177	0.00496963	0.434997		Slom_anno2.g3960	2970	0.00268898	0.00543725	0.494547
	Sprom_anno2.g2370	975	0	0	NA		Sprom_anno2.g3657	3348	0.00038506	0.0013369	0.288025		Slom_anno1.g4841	615	0	0.042654	0		Slom_anno1.g4997	4875	0.000553301	0	Inf
	Sprom_anno2.g2371	405	0	0	NA		Sprom_anno1.g4662	1437	0	0	NA		Slom_anno1.g4970	1239	0.00216685	0.00638978	0.339112		Slom_anno1.g4998	3039	0.00218468	0.0107047	0.204085
	Sprom_anno1.g2985	1077	0.00482315	0.00817439	0.590032		Sprom_anno1.g4663	747	0	0	NA		Slom_anno2.g3940	711	0	0	NA		Slom_anno2.g3962	3798	0.00107901	0.00986121	0.109419
	Sprom_anno1.g2990	738	0.0071048	0.0406977	0.174575		Sprom_anno2.g3659	432	0	0	NA		Slom_anno1.g4980	1248	0.0128526	0.0321199	0.400143		Slom_anno2.g3963	1020	0	0	NA
	Sprom_anno1.g2991	3387	0.00039093	0.00363196	0.107636		Sprom_anno1.g4665	615	0	0	NA		Slom_anno2.g4022	216	0.00606061	0.0833333	0.0727273		Slom_anno1.g5000	963	0	0.0181269	0
	Sprom_anno1.g2992	1011	0.00534045	0.03861	0.138318		Sprom_anno1.g4666	1380	0.00192926	0	Inf		Slom_anno1.g5057	543	0	0.0218447	0		Slom_anno1.g5004	687	0.00584036	0.0410959	0.142116
	Sprom_anno2.g2379	792	0	0.030303	0		Sprom_anno1.g4668	2913	0	0	NA		Slom_anno1.g5061	4512	0.000580327	0.0150565	0.0385434		Slom_anno1.g5006	501	0.00544465	0.0229592	0.237145
	Sprom_anno1.g2994	1383	0.00387847	0.0286807	0.135229		Sprom_anno1.g4670	2115	0.000635997	0.00555899	0.114409		Slom_anno1.g5061	4512	0.000580327	0.0150565	0.0385434		Slom_anno1.g5008	1008	0.00782269	0.0420168	0.18618
	Sprom_anno2.g2381	1158	0.00462072	0.0345622	0.133693		Sprom_anno1.g4673	1053	0.00380711	0.00763359	0.498731		Slom_anno1.g5062	4086	0	0.00523195	0		Slom_anno1.g5009	1860	0	0	NA
	Sprom_anno1.g2996	1206	0.0221321	0.0300668	0.736096		Sprom_anno1.g4674	1425	0	0	NA		Slom_anno2.g4031	3837	0	0.00224299	0		Slom_anno2.g3974	1635	0	0	NA
	Sprom_anno2.g2383	816	0.0246036	0.0393443	0.625342		Sprom_anno2.g3622	222	0	0	NA		Slom_anno1.g5063	4278	0	0.00101146	0		Slom_anno2.g3975	342	0	0	NA
	Sprom_anno1.g2998	1023	0.0012959	0.00805369	0.160907		Sprom_anno1.g4676	414	0.00321199	0	Inf		Slom_anno1.g5064	3735	0.000698649	0.0126534	0.0552145		Slom_anno1.g4974	918	0.0044096	0.0127841	0.344929
	Sprom_anno1.g2999	1017	0	0	NA		Sprom_anno1.g4677	204	0	0	NA		Slom_anno1.g5066	714	0.00183038	0.0182186	0.100468		Slom_anno2.g3942	567	0.00239425	0.0136674	0.17518
	Sprom_anno1.g3000	1284	0	0	NA		Sprom_anno1.g4615	1413	0.0028454	0.00562324	0.506007		Slom_anno1.g5067	1929	0.00137646	0.0338266	0.0406917		Slom_anno1.g5010	3078	0.00250871	0.0336585	0.0745342
	Sprom_anno2.g2387	1101	0	0	NA		Sprom_anno1.g4682	708	0	0	NA		Slom_anno1.g5069	267	0	0.0852273	0		Slom_anno1.g5011	1788	0.00147783	0.00926641	0.159483
	Sprom_anno1.g3001	1518	0	0	NA		Sprom_anno1.g4685	903	0.00295858	0.00446429	0.662722		Slom_anno1.g5071	975	0.0136116	0.0632022	0.215366		Slom_anno1.g4975	1362	0	0.0341969	0
	Sprom_anno2.g2388	1161	0	0	NA		Sprom_anno1.g4688	366	0	0	NA		Slom_anno1.g5073	738	0	0	NA		Slom_anno1.g5014	477	0	0	NA
	Sprom_anno1.g3002	1779	0	0	NA		Sprom_anno1.g4691	453	0	0	NA		Slom_anno1.g5074	1395	0.001909	0.00580833	0.328667		Slom_anno1.g5015	1572	0	0	NA
	Sprom_anno2.g2389	1602	0	0	NA		Sprom_anno1.g4691	840	0.00153531	0.005386	0.285056		Slom_anno1.g5076	2532	0	0.00163043	0		Slom_anno2.g3980	519	0	0	NA
	Sprom_anno1.g3003	3729	0.000361011	0.0146444	0.0246519		Sprom_anno1.g4617	1911	0	0.00447094	0		Slom_anno2.g4044	1938	0	0.00212164	0		Slom_anno1.g5016	1722	0.00465598	0.0116189	0.400724
	Sprom_anno2.g2390	2358	0.000565611	0.0238501	0.0237153		Sprom_anno1.g4712	309	0.0265096	0.0502092	0.527982		Slom_anno1.g5078	1461	0.00364299	0.025	0.145719		Slom_anno1.g5019	1215	0	0	NA
	Sprom_anno1.g2981	1377	0.00295082	0.0223881	0.131803		Sprom_anno1.g4713	972	0.00413603	0.00820793	0.503906		Slom_anno2.g4048	1446	0.00177253	0.0317797	0.0557755		Slom_anno2.g3986	1038	0	0	NA
	Sprom_anno1.g2978	306	0.0225904	0.0122449	1.84488		Sprom_anno1.g4714	537	0.002443	0.00802139	0.30456		Slom_anno1.g5081	1575	0.00775639	0.00728745	1.06435		Slom_anno1.g5023	1239	0.00106458	0.0269663	0.0394784
	Sprom_anno1.g3039	1500	0.0017673	0	Inf		Sprom_anno1.g4724	564	0	0	NA		Slom_anno2.g4049	237	0	0	NA		Slom_anno1.g5024	2553	0.00579965	0.0336735	0.172232
	Sprom_anno1.g3030	387	0.0206186	0.0215054	0.958763		Sprom_anno1.g4726	846	0.0110876	0.0141732	0.782295		Slom_anno1.g5083	1464	0	0.00290698	0		Slom_anno2.g3991	432	0	0.0182371	0
	Sprom_anno1.g3044	1083	0.00487013	0.00386598	1.25974		Sprom_anno1.g726	450	0	0	NA		Slom_anno1.g5087	1422	0.000928505	0.00584795	0.158774		Slom_anno2.g3992	672	0.00585937	0	Inf
	Sprom_anno1.g3046	3363	0.000799361	0.002331	0.342926		Sprom_anno2.g570	312	0	0	NA		Slom_anno1.g5089	1527	0	0	NA		Slom_anno1.g5025	3528	0.0015213	0.0100484	0.151397
	Sprom_anno1.g3048	960	0	0.0042735	0		Sprom_anno1.g728	5352	0.000247076	0	Inf		Slom_anno2.g4055	468	0	0	NA		Slom_anno1.g5026	2208	0.000595593	0.0228137	0.0261068
	Sprom_anno1.g3032	2877	0.000919399	0.0028626	0.321177		Sprom_anno2.g572	1578	0.000827358	0	Inf		Slom_anno1.g5090	600	0	0.0340136	0		Slom_anno1.g5028	3597	0.000732243	0.0208655	0.0350934
	Sprom_anno2.g2401	2583	0.00102512	0.00317965	0.322399		Sprom_anno1.g636	819	0.00478215	0.0106007	0.451116		Slom_anno1.g5091	657	0.0060241	0.025641	0.23494		Slom_anno1.g4977	2214	0	0.0243446	0
	Sprom_anno1.g3050	876	0.00612557	0.00909091	0.673813		Sprom_anno1.g636	822	0.0047619	0.010582	0.45		Slom_anno1.g5093	1845	0.000724988	0.00648415	0.111809		Slom_anno1.g5029	7476	0	0.000509771	0
	Sprom_anno1.g3051	2718	0.000985707	0	Inf		Sprom_anno1.g732	660	0	0	NA		Slom_anno1.g5096	14628	9.12215e-05	0.00382235	0.0238653		Slom_anno1.g5032	768	0.00685714	0.0165138	0.415238
	Sprom_anno2.g2416	972	0	0	NA		Sprom_anno1.g733	531	0	0	NA		Slom_anno1.g4984	1359	0.00196143	0.011893	0.164923		Slom_anno1.g5034	2001	0.000652742	0	Inf
	Sprom_anno1.g3052	2169	0	0	NA		Sprom_anno1.g733	1068	0	0	NA		Slom_anno1.g5098	1344	0.00399069	0.0354331	0.112626		Slom_anno1.g5036	1542	0.00756091	0.0200765	0.376605
	Sprom_anno2.g2417	1269	0	0	NA		Sprom_anno2.g575	1455	0	0	NA		Slom_anno2.g4064	1350	0.00397351	0.0352595	0.112693		Slom_anno1.g5037	2883	0.00141022	0.00265722	0.530711
	Sprom_anno1.g3054	1536	0.000846262	0.0341556	0.0247767		Sprom_anno1.g734	2346	0	0.001772	0		Slom_anno1.g5100	1806	0.000713606	0.00497925	0.143316		Slom_anno2.g4005	2289	0.00184957	0.00355872	0.519729
	Sprom_anno1.g3056	807	0	0	NA		Sprom_anno1.g736	1428	0.00189753	0	Inf		Slom_anno1.g5102	2649	0.010118	0.0134462	0.752483		Slom_anno1.g5039	2379	0.00964448	0.0211957	0.455022
	Sprom_anno1.g3057	1446	0.000946671	0	Inf		Sprom_anno2.g578	957	0	0	NA		Slom_anno1.g5105	1560	0.0109952	0.0293594	0.374503		Slom_anno1.g5041	1986	0.000672194	0.00403769	0.16648
	Sprom_anno2.g2421	801	0.00170648	0	Inf		Sprom_anno1.g738	1077	0	0	NA		Slom_anno2.g4069	711	0.0091687	0.0307377	0.298289		Slom_anno1.g5043	735	0.00363196	0.00551471	0.658596
	Sprom_anno1.g3059	978	0.00262927	0	Inf		Sprom_anno1.g739	1641	0.000806235	0.00251467	0.320613		Slom_anno1.g5107	4608	0.000864636	0.00792719	0.109072		Slom_anno1.g5046	1548	0.000871333	0.00251678	0.34621
	Sprom_anno1.g3060	1359	0.00490356	0.0327056	0.14993		Sprom_anno2.g584	3624	0	0	NA		Slom_anno1.g5109	2673	0.00148319	0.0046344	0.32004		Slom_anno1.g5046	621	0.00219619	0.00614754	0.357247
	Sprom_anno1.g3062	228	0.0632184	0.137255	0.460591		Sprom_anno1.g744	1731	0	0	NA		Slom_anno2.g4075	1572	0.000838223	0.00531915	0.157586		Slom_anno1.g5047	252	0.010582	0.0166667	0.634921
	Sprom_anno2.g2426	426	0	0	NA		Sprom_anno2.g586	1356	0	0	NA		Slom_anno1.g5110	1149	0.00452148	0.0306122	0.147702		Slom_anno2.g4013	309	0	0	NA
	Sprom_anno1.g3066	1116	0.0166403	0.0478528	0.347739		Sprom_anno1.g746	2562	0	0	NA		Slom_anno1.g4986	3495	0	0	NA		Slom_anno1.g5049	699	0.00191571	0.0229885	0.0833333
	Sprom_anno1.g3067	2991	0.00667854	0.0175202	0.38119		Sprom_anno2.g588	1749	0	0	NA		Slom_anno1.g5112	750	0.00347625	0	Inf		Slom_anno1.g5120	981	0.00135747	0.0165746	0.0819005
	Sprom_anno1.g3068	282	0.00465839	0.0310881	0.149845		Sprom_anno1.g748	4341	0	0	NA		Slom_anno2.g4078	435	0.00604839	0	Inf		Slom_anno1.g5122	1569	0.00350365	0.0117832	0.297343
	Sprom_anno1.g3073	1422	0	0	NA		Sprom_anno2.g590	3129	0	0	NA		Slom_anno2.g3956	1701	0.00156413	0.00715421	0.218631		Slom_anno1.g5124	591	0.00227101	0.03386	0.0670704
	Sprom_anno2.g2434	903	0	0	NA		Sprom_anno1.g749	3480	0	0	NA		Slom_anno1.g4988	1776	0.00149328	0.00691776	0.215862		Slom_anno1.g5126	3237	0.00357521	0.0167442	0.21352
	Sprom_anno1.g3074	1728	0.000760071	0.00488599	0.155561		Sprom_anno1.g750	9879	0	0	NA		Slom_anno1.g4989	2640	0	0	NA		Slom_anno2.g4090	1146	0	0.0117647	0
	Sprom_anno1.g3076	2151	0.00182186	0.00598404	0.304453		Sprom_anno2.g591	9960	0	0	NA		Slom_anno2.g3957	774	0	0	NA		Slom_anno1.g5210	1989	0	0	NA
	Sprom_anno2.g2437	1977	0.00197542	0.00439239	0.449737		Sprom_anno1.g751	753	0.00178891	0.0104712	0.170841		Slom_anno1.g4973	5373	0.0112697	0.02687	0.419416		Slom_anno1.g5211	5121	0.000257467	0.00405186	0.0635427
	Sprom_anno1.g3035	834	0.00794913	0.0049505	1.60572		Sprom_anno1.g753	372	0	0	NA		Slom_anno1.g4973	5163	0.0117055	0.0281226	0.416232		Slom_anno2.g4154	4893	0.000270003	0.00421467	0.0640626
	Sprom_anno1.g3078	987	0.0134168	0.0377095	0.355794		Sprom_anno1.g758	870	0	0	NA		Slom_anno1.g4990	819	0.00160686	0.0258176	0.0622389		Slom_anno1.g5136	1422	0.00184332	0.00898204	0.205223
	Sprom_anno1.g3080	2118	0	0	NA		Sprom_anno1.g760	2580	0.00509771	0.00812568	0.627358		Slom_anno1.g4992	483	0.0225989	0.031746	0.711864		Slom_anno1.g5213	1410	0.0132953	0.0508475	0.261475
	Sprom_anno2.g2442	366	0	0	NA		Sprom_anno1.g762	2283	0	0.0017331	0		Slom_anno1.g4995	5010	0.00402361	0.00860047	0.467836		Slom_anno1.g5217	813	0.00164926	0.01473	0.111966
	Sprom_anno1.g3084	2556	0	0.00148736	0		Sprom_anno2.g598	1749	0	0.00225734	0		Slom_anno2.g3960	2970	0.00448163	0.00679656	0.659396		Slom_anno1.g5218	612	0.00666667	0.0314465	0.212
	Sprom_anno2.g2444	1632	0	0.00237718	0		Sprom_anno1.g763	723	0	0	NA		Slom_anno1.g4997	4875	0.000553301	0.000795334	0.695684		Slom_anno1.g5220	1248	0.00210084	0.00341297	0.615546
	Sprom_anno1.g3089	5670	0.00330969	0.0104384	0.317069		Sprom_anno1.g765	1365	0	0	NA		Slom_anno1.g4998	3039	0.00131081	0.00936664	0.139944		Slom_anno1.g5222	2292	0.00174115	0.00706714	0.246373
	Sprom_anno2.g2449	1869	0.000710395	0.00872727	0.0813995		Sprom_anno1.g766	3426	0.000395883	0	Inf		Slom_anno2.g3962	3798	0.000719338	0.00766983	0.093788		Slom_anno1.g5223	10194	0.00908848	0.0177187	0.512931
	Sprom_anno2.g2450	438	0	0	NA		Sprom_anno2.g601	2427	0.000560224	0	Inf		Slom_anno2.g3963	1020	0	0	NA		Slom_anno2.g4164	1902	0	0.00636943	0
	Sprom_anno1.g3091	3444	0.0011509	0.0155813	0.0738639		Sprom_anno1.g768	4710	0	0	NA		Slom_anno1.g5000	963	0	0.0271903	0		Slom_anno1.g5224	1395	0.00186047	0.0378549	0.0491473
	Sprom_anno2.g2452	1734	0.00152439	0.0190931	0.0798399		Sprom_anno2.g603	1026	0	0	NA		Slom_anno1.g5004	687	0.00194679	0.0234834	0.0829007		Slom_anno1.g5225	2685	0	0	NA
	Sprom_anno2.g2453	1698	0.00077821	0.0121951	0.0638132		Sprom_anno1.g769	513	0	0	NA		Slom_anno1.g5006	501	0.00544465	0.0229592	0.237145		Slom_anno2.g4167	2223	0	0	NA
	Sprom_anno1.g3093	210	0	0	NA		Sprom_anno2.g604	336	0	0	NA		Slom_anno1.g5008	1008	0.00260756	0.0588235	0.0443286		Slom_anno1.g5228	6945	0.000956389	0.00116686	0.819625
	Sprom_anno1.g3094	855	0	0	NA		Sprom_anno1.g771	1293	0	0	NA		Slom_anno1.g5009	1860	0.000703565	0.00918133	0.0766299		Slom_anno1.g5229	1977	0	0	NA
	Sprom_anno1.g3095	459	0.0121457	0.0315789	0.384615		Sprom_anno1.g772	1197	0.00107604	0.00755668	0.142396		Slom_anno2.g3974	1635	0.000796813	0.0106101	0.0750996		Slom_anno1.g5234	4986	0.000267356	0.0120708	0.0221489
	Sprom_anno1.g3096	453	0.0208333	0.00877193	2.375		Sprom_anno1.g772	1200	0.00107296	0.00754717	0.142167		Slom_anno2.g3975	342	0	0	NA		Slom_anno1.g5138	1497	0	0.00287908	0
	Sprom_anno1.g3096	657	0.0142857	0	Inf		Sprom_anno1.g776	984	0	0	NA		Slom_anno1.g4974	918	0	0	NA		Slom_anno2.g4100	1035	0	0	NA
	Sprom_anno1.g3029	246	0.00529101	0	Inf		Sprom_anno1.g777	1515	0.00087108	0.010989	0.0792683		Slom_anno2.g3942	567	0	0	NA		Slom_anno2.g4172	342	0.00387597	0.0123457	0.313953
	Sprom_anno1.g3112	336	0.00396825	0.0246914	0.160714		Sprom_anno1.g780	1992	0	0.00604839	0		Slom_anno1.g5010	3078	0.0045993	0.0439024	0.104762		Slom_anno1.g5128	5151	0.00077821	0.000773395	1.00623
	Sprom_anno1.g3114	570	0.00708661	0.0139211	0.509055		Sprom_anno2.g612	969	0	0	NA		Slom_anno1.g5011	1788	0	0	NA		Slom_anno2.g4093	2061	0.0019084	0	Inf
	Sprom_anno1.g3116	1176	0	0	NA		Sprom_anno1.g782	1734	0	0	NA		Slom_anno1.g4975	1362	0	0.0341969	0		Slom_anno1.g5235	7368	0.00416918	0.0173129	0.240814
	Sprom_anno1.g3117	987	0.00263505	0.0222222	0.118577		Sprom_anno1.g784	5001	0	0	NA		Slom_anno1.g5015	1572	0	0	NA		Slom_anno1.g5235	7515	0.00479886	0.0175004	0.274214
	Sprom_anno1.g3119	3705	0.000736106	0.0101523	0.0725064		Sprom_anno1.g639	1425	0	0	NA		Slom_anno2.g3980	519	0	0	NA		Slom_anno1.g5236	2577	0.00102669	0.00638978	0.160678
	Sprom_anno2.g2464	1965	0	0.00812458	0		Sprom_anno1.g786	579	0	0	NA		Slom_anno1.g5016	1722	0.00775996	0.0371805	0.208711		Slom_anno1.g5239	378	0	0.0142857	0
	Sprom_anno1.g3121	726	0.0018622	0.0107527	0.173184		Sprom_anno1.g787	930	0	0	NA		Slom_anno1.g5019	1215	0	0	NA		Slom_anno1.g5240	222	0	0	NA
	Sprom_anno1.g3126	1080	0	0.00350467	0		Sprom_anno2.g619	1497	0	0	NA		Slom_anno2.g3986	1038	0	0	NA		Slom_anno1.g5242	1878	0.00423231	0.00874636	0.483894
	Sprom_anno1.g3128	7335	0.00146172	0.00753093	0.194096		Sprom_anno1.g789	498	0	0	NA		Slom_anno1.g5023	1239	0	0.0235955	0		Slom_anno1.g5243	7452	0.00107488	0.00482057	0.222979
	Sprom_anno2.g2473	1965	0.00274851	0.0157895	0.174072		Sprom_anno2.g621	501	0	0	NA		Slom_anno1.g5024	2553	0.00474517	0.0382653	0.124007		Slom_anno2.g4179	2058	0	0	NA
	Sprom_anno1.g3129	1971	0.00068697	0.00975927	0.0703916		Sprom_anno1.g790	1881	0	0	NA		Slom_anno2.g3991	432	0	0.0547112	0		Slom_anno2.g4180	3474	0.00226986	0.0108739	0.208743
	Sprom_anno1.g3130	834	0.0112661	0.0333863	0.337446		Sprom_anno2.g622	1155	0	0	NA		Slom_anno2.g3992	672	0.00585937	0	Inf		Slom_anno1.g5244	669	0	0	NA
	Sprom_anno1.g3130	828	0.0113575	0.0335463	0.338561		Sprom_anno1.g792	660	0	0.00631579	0		Slom_anno1.g5025	3528	0.00456389	0.0111649	0.408773		Slom_anno1.g5247	1059	0.00253807	0.0223881	0.113367
	Sprom_anno1.g3131	4284	0	0.000918836	0		Sprom_anno1.g794	1116	0	0	NA		Slom_anno1.g5026	2208	0.000595593	0.026616	0.0223773		Slom_anno1.g5247	1077	0.0024855	0.0259901	0.0956326
	Sprom_anno2.g2475	1596	0	0.00257954	0		Sprom_anno1.g795	414	0	0	NA		Slom_anno1.g5028	3597	0.00219673	0.0521638	0.0421121		Slom_anno1.g5249	951	0.00553761	0.0132939	0.416551
	Sprom_anno1.g3104	1146	0.00116009	0.00711744	0.162993		Sprom_anno1.g796	1203	0	0	NA		Slom_anno1.g4977	2214	0	0.0337079	0		Slom_anno1.g5249	828	0.00634921	0.0153846	0.412698
	Sprom_anno1.g3134	2892	0.00320073	0.025641	0.124829		Sprom_anno1.g797	1821	0	0.00925212	0		Slom_anno1.g5029	7476	0.000544333	0	Inf		Slom_anno1.g5250	579	0.00705329	0.0331858	0.212539
	Sprom_anno1.g3135	942	0	0.00918836	0		Sprom_anno1.g799	1311	0.00201207	0.0127389	0.157948		Slom_anno1.g5032	768	0.00857143	0.0330275	0.259524		Slom_anno1.g5251	378	0.00350467	0	Inf
	Sprom_anno1.g3140	5874	0.00256789	0.00440991	0.5823		Sprom_anno1.g801	1563	0.000861079	0.00501672	0.171642		Slom_anno1.g5034	2001	0.00195822	0.00214592	0.912533		Slom_anno2.g4105	357	0	0	NA
	Sprom_anno2.g2481	2235	0.00181196	0.00520532	0.348097		Sprom_anno1.g803	840	0.00952381	0.0338164	0.281633		Slom_anno1.g5036	1542	0.0109213	0.0516252	0.21155		Slom_anno1.g5144	585	0	0.00729927	0
	Sprom_anno1.g3142	1839	0	0	NA		Sprom_anno1.g803	891	0.0090045	0.0315789	0.285143		Slom_anno1.g5037	2883	0	0.0106289	0		Slom_anno1.g5144	588	0	0.00728155	0
	Sprom_anno1.g3144	1791	0.00361446	0.0123558	0.29253		Sprom_anno2.g631	348	0	0.0465116	0		Slom_anno2.g4005	2289	0	0.0106762	0		Slom_anno1.g5146	1413	0.00191632	0	Inf
	Sprom_anno1.g3106	573	0	0	NA		Sprom_anno1.g806	2853	0	0.0165414	0		Slom_anno1.g5039	2379	0.00794251	0.0277174	0.286553		Slom_anno2.g4108	771	0.00349243	0	Inf
	Sprom_anno2.g2458	648	0	0	NA		Sprom_anno1.g808	10323	0	0	NA		Slom_anno1.g5041	1986	0.00336097	0.00403769	0.8324		Slom_anno1.g5149	1806	0.00286328	0.0270936	0.105681
	Sprom_anno1.g3146	1470	0.000923361	0	Inf		Sprom_anno2.g634	10455	0	0	NA		Slom_anno1.g5043	735	0.00363196	0.0110294	0.329298		Slom_anno1.g5150	1731	0.00156904	0.0220588	0.0711297
	Sprom_anno1.g3148	2466	0	0.0031881	0		Sprom_anno1.g811	966	0	0	NA		Slom_anno1.g5046	1548	0.00174267	0	Inf		Slom_anno1.g5151	969	0	0.01849	0
	Sprom_anno2.g2487	1797	0	0.00227964	0		Sprom_anno1.g813	1782	0	0	NA		Slom_anno1.g5046	621	0.00219619	0	Inf		Slom_anno1.g5153	846	0.00928314	0.020339	0.456421
	Sprom_anno1.g3155	3636	0	0	NA		Sprom_anno1.g815	387	0	0	NA		Slom_anno1.g5047	252	0.00529101	0.0166667	0.31746		Slom_anno1.g5155	1002	0.00524017	0.0169731	0.308734
	Sprom_anno2.g2492	1974	0	0	NA		Sprom_anno1.g816	1056	0	0	NA		Slom_anno2.g4013	309	0	0.038961	0		Slom_anno1.g5157	1200	0.0110294	0.0344432	0.320221
	Sprom_anno1.g3158	1497	0	0	NA		Sprom_anno1.g643	1002	0.00129926	0.00436047	0.297964		Slom_anno1.g5049	699	0.00191571	0.0229885	0.0833333		Slom_anno1.g5160	732	0	0	NA
	Sprom_anno1.g3159	456	0	0	NA		Sprom_anno2.g495	1008	0.00129032	0.00434783	0.296774		Slom_anno1.g5120	981	0.0040724	0.0290055	0.140401		Slom_anno1.g5162	2673	0.00198972	0.0151592	0.131255
	Sprom_anno1.g3169	1779	0.0112219	0.0091047	1.23254		Sprom_anno1.g819	1566	0.000846501	0.00262009	0.323081		Slom_anno1.g5122	1569	0.00175182	0.00471328	0.371679		Slom_anno1.g5164	1200	0	0.00371747	0
	Sprom_anno1.g3170	528	0	0	NA		Sprom_anno2.g642	375	0	0	NA		Slom_anno1.g5124	591	0	0.0406321	0		Slom_anno1.g5166	1449	0	0	NA
	Sprom_anno2.g2500	723	0.00912964	0.00580271	1.57334		Sprom_anno1.g821	1485	0.0053365	0.0251631	0.212076		Slom_anno1.g5126	3237	0.00119174	0	Inf		Slom_anno1.g5169	1371	0	0	NA
	Sprom_anno1.g3173	1665	0.00398195	0.0147662	0.269666		Sprom_anno1.g821	1488	0.00532702	0.0250929	0.212292		Slom_anno2.g4090	1146	0	0	NA		Slom_anno2.g4123	999	0	0	NA
	Sprom_anno1.g3175	1002	0	0	NA		Sprom_anno1.g823	1074	0	0.00829876	0		Slom_anno1.g5210	1989	0.00198107	0.00424028	0.467202		Slom_anno1.g5172	567	0.0115562	0.0456853	0.252953
	Sprom_anno1.g3189	3828	0.00102845	0.00770925	0.133405		Sprom_anno1.g824	1212	0	0.0144928	0		Slom_anno1.g5211	5121	0	0.00324149	0		Slom_anno1.g5173	3828	0.000347665	0.00210822	0.164909
	Sprom_anno1.g3181	2736	0	0.00451354	0		Sprom_anno1.g824	1215	0	0.0144753	0		Slom_anno2.g4154	4893	0	0.00337173	0		Slom_anno2.g4125	3045	0	0	NA
	Sprom_anno2.g2504	2055	0	0.00416378	0		Sprom_anno1.g645	10089	0.000132304	0	Inf		Slom_anno1.g5136	1422	0.00460829	0.0179641	0.256528		Slom_anno1.g5130	1365	0	0.00343643	0
	Sprom_anno1.g3182	894	0	0.0041841	0		Sprom_anno1.g825	1548	0	0	NA		Slom_anno1.g5213	1410	0.0123457	0.0338983	0.364198		Slom_anno1.g5174	7575	0.00376592	0.00801737	0.469719
	Sprom_anno2.g2505	315	0	0	NA		Sprom_anno2.g483	546	0	0	NA		Slom_anno1.g5217	813	0	0	NA		Slom_anno2.g4128	1914	0	0	NA
	Sprom_anno1.g3184	387	0	0.0107527	0		Sprom_anno1.g648	2808	0.00290182	0.00135624	2.13961		Slom_anno1.g5218	612	0.00666667	0.0377358	0.176667		Slom_anno1.g5176	1833	0.000722892	0	Inf
	Sprom_anno1.g3187	4914	0.00164219	0.00636267	0.258097		Sprom_anno1.g650	654	0	0	NA		Slom_anno1.g5220	1248	0.00105042	0.00341297	0.307773		Slom_anno1.g5177	1020	0	0	NA
	Sprom_anno1.g3204	348	0	0	NA		Sprom_anno1.g652	738	0.00184502	0.00518135	0.356089		Slom_anno1.g5222	2292	0.00174115	0.00706714	0.246373		Slom_anno1.g5178	6831	0.000785546	0.00345622	0.227285
	Sprom_anno1.g3205	216	0	0	NA		Sprom_anno2.g504	447	0	0	NA		Slom_anno1.g5223	10194	0.00708367	0.0166113	0.426437		Slom_anno2.g4132	3249	0	0.00374532	0
	Sprom_anno1.g3206	2517	0.00106195	0.00634249	0.167434		Sprom_anno1.g654	2640	0	0	NA		Slom_anno2.g4164	1902	0.00070028	0.00212314	0.329832		Slom_anno1.g5131	210	0	0	NA
	Sprom_anno2.g2521	2379	0.00112296	0.00672269	0.167041		Sprom_anno1.g626	2454	0.00109389	0	Inf		Slom_anno1.g5224	1395	0.00186047	0.0315457	0.0589767		Slom_anno1.g5180	5157	0.00417973	0.00226244	1.84744
	Sprom_anno2.g2523	1554	0	0	NA		Sprom_anno1.g659	1527	0	0.0143954	0		Slom_anno1.g5225	2685	0	0	NA		Slom_anno2.g4134	729	0	0.00557621	0
	Sprom_anno1.g3212	2121	0.000628931	0.0170455	0.0368973		Sprom_anno2.g511	1251	0	0.0182704	0		Slom_anno2.g4167	2223	0	0	NA		Slom_anno1.g5181	2130	0	0.0103306	0
	Sprom_anno1.g3214	1440	0.00090799	0.00595829	0.152391		Sprom_anno1.g660	1371	0.00298904	0	Inf		Slom_anno1.g5228	6945	0.00114767	0.00466744	0.245888		Slom_anno1.g5183	981	0.00262352	0.0370943	0.0707258
	Sprom_anno2.g2530	552	0	0	NA		Sprom_anno1.g662	4632	0	0	NA		Slom_anno1.g5229	1977	0	0	NA		Slom_anno1.g5186	3669	0.00735384	0.0169074	0.434949
	Sprom_anno1.g3194	582	0.00451467	0.00735294	0.613995		Sprom_anno2.g513	2988	0	0	NA		Slom_anno1.g5234	4986	0.00133678	0.0112661	0.118655		Slom_anno1.g5188	1179	0.00564546	0.0172216	0.327813
	Sprom_anno1.g3215	2376	0.00165837	0.0124113	0.133618		Sprom_anno1.g663	210	0	0	NA		Slom_anno1.g5138	1497	0	0	NA		Slom_anno1.g5188	1182	0.00562852	0.0172018	0.327205
	Sprom_anno2.g2531	594	0	0	NA		Sprom_anno1.g665	5478	0.000729158	0.000734934	0.992141		Slom_anno2.g4100	1035	0	0	NA		Slom_anno1.g5190	3510	0.00918836	0.0189944	0.48374
	Sprom_anno1.g3217	933	0	0	NA		Sprom_anno2.g515	2271	0	0	NA		Slom_anno2.g4172	342	0	0	NA		Slom_anno1.g5191	7743	0.00190718	0.00202805	0.940401
	Sprom_anno1.g3218	621	0	0	NA		Sprom_anno1.g667	6513	0	0	NA		Slom_anno1.g5128	5151	0.00077821	0.00232019	0.335409		Slom_anno2.g4142	3402	0.00274402	0.00589623	0.465386
	Sprom_anno2.g2534	342	0	0	NA		Sprom_anno2.g517	537	0	0	NA		Slom_anno2.g4093	2061	0	0	NA		Slom_anno1.g5192	1650	0.00159109	0.00512821	0.310263
	Sprom_anno1.g3219	1440	0	0	NA		Sprom_anno1.g668	2247	0.0147842	0.0271248	0.545042		Slom_anno1.g5235	7368	0.0029003	0.00541028	0.536073		Slom_anno1.g5196	1284	0.00202361	0.023918	0.0846061
	Sprom_anno1.g3220	1455	0.00725733	0.0171592	0.422941		Sprom_anno1.g669	435	0.00298805	0	Inf		Slom_anno1.g5235	7515	0.00284377	0.00530316	0.53624		Slom_anno1.g5199	10749	0.00250125	0.00728863	0.343172
	Sprom_anno1.g3195	648	0.00633803	0.0349515	0.181338		Sprom_anno1.g669	432	0.00301205	0	Inf		Slom_anno1.g5236	2577	0.00102669	0.00319489	0.321355		Slom_anno2.g4148	5571	0.000479578	0.00502994	0.0953447
	Sprom_anno1.g3222	660	0.00209497	0	Inf		Sprom_anno1.g670	2127	0	0	NA		Slom_anno1.g5239	378	0.0196721	0.0285714	0.688525		Slom_anno1.g5134	1884	0.000702412	0.0109329	0.0642472
	Sprom_anno1.g3223	498	0	0	NA		Sprom_anno1.g671	1251	0.00209205	0.00684932	0.305439		Slom_anno1.g5240	222	0	0.0377358	0		Slom_anno1.g5202	915	0.00599401	0.0326975	0.183317
	Sprom_anno1.g3225	7407	0.00128582	0.00204082	0.630051		Sprom_anno2.g519	960	0.00134348	0.00940439	0.142857		Slom_anno1.g5242	1878	0.00352692	0.0109329	0.322596		Slom_anno1.g5204	1467	0.000892326	0.00291262	0.306365
	Sprom_anno1.g3197	1662	0.0055585	0.030025	0.185129		Sprom_anno1.g672	2019	0	0	NA		Slom_anno1.g5243	7452	0.000358295	0	Inf		Slom_anno2.g4152	1455	0.00089955	0.0029383	0.306147
	Sprom_anno1.g3203	1422	0	0	NA		Sprom_anno1.g674	10635	0.000763456	0.00144248	0.529266		Slom_anno2.g4179	2058	0	0	NA		Slom_anno1.g5205	990	0	0	NA
	Sprom_anno2.g2519	957	0	0	NA		Sprom_anno1.g677	3345	0	0	NA		Slom_anno2.g4180	3474	0.00075662	0	Inf		Slom_anno1.g5206	774	0.00352526	0.0294599	0.119663
	Sprom_anno1.g3231	615	0.00215827	0	Inf		Sprom_anno1.g680	2877	0.000919258	0.00143198	0.641949		Slom_anno1.g5244	669	0	0	NA		Slom_anno1.g5208	1071	0.00128425	0.0380184	0.0337796
	Sprom_anno1.g3234	459	0.00283554	0.00967742	0.293006		Sprom_anno2.g525	1410	0	0	NA		Slom_anno1.g5247	1059	0.00634518	0.00746269	0.850254		Slom_anno1.g5135	525	0	0.00771208	0
	Sprom_anno1.g3237	528	0.00747508	0.00808625	0.924419		Sprom_anno1.g681	1644	0	0.00235294	0		Slom_anno1.g5247	1077	0.0074565	0.0148515	0.502071		Slom_anno1.g5254	327	0	0.0151515	0
	Sprom_anno1.g3238	2343	0.0111857	0.0416667	0.268456		Sprom_anno1.g683	840	0.001544	0.0105634	0.146166		Slom_anno1.g5249	951	0.00553761	0.0398818	0.13885		Slom_anno1.g5256	2319	0.00108284	0.00852878	0.126963
	Sprom_anno1.g3238	2505	0.0141041	0.0425411	0.331541		Sprom_anno1.g683	939	0.001373	0.00963082	0.142563		Slom_anno1.g5249	828	0.00634921	0.0307692	0.206349		Slom_anno1.g5345	4023	0.000657967	0.00102006	0.645027
	Sprom_anno1.g3240	390	0.0170648	0.0425532	0.401024		Sprom_anno1.g684	870	0	0.00479233	0		Slom_anno1.g5250	579	0.00705329	0	Inf		Slom_anno1.g5346	3102	0.00945965	0.00905172	1.04507
	Sprom_anno1.g3232	618	0.0130624	0.0385439	0.338897		Sprom_anno1.g686	1779	0.00146843	0.00966184	0.151982		Slom_anno1.g5251	378	0	0	NA		Slom_anno1.g5348	621	0	0.00622407	0
	Sprom_anno1.g3253	1326	0	0	NA		Sprom_anno2.g529	1578	0.000819672	0.0084507	0.0969945		Slom_anno2.g4105	357	0.00371287	0	Inf		Slom_anno1.g5350	1329	0.0100435	0.0151362	0.663542
	Sprom_anno1.g3255	2589	0.00151184	0	Inf		Sprom_anno1.g688	1479	0	0	NA		Slom_anno1.g5144	585	0	0.0218978	0		Slom_anno1.g5353	1308	0	0	NA
	Sprom_anno2.g2551	2289	0.00170261	0	Inf		Sprom_anno2.g531	1092	0	0	NA		Slom_anno1.g5144	588	0	0.0218447	0		Slom_anno1.g5355	903	0	0.0413476	0
	Sprom_anno1.g3256	513	0.0181661	0.0160428	1.13235		Sprom_anno1.g691	1515	0	0	NA		Slom_anno1.g5146	1413	0.00095816	0	Inf		Slom_anno1.g5358	879	0.0119701	0.0385233	0.310723
	Sprom_anno1.g3256	468	0.0198113	0.0179104	1.10613		Sprom_anno1.g693	411	0	0.010453	0		Slom_anno2.g4108	771	0	0	NA		Slom_anno1.g5359	3546	0.00453286	0.0111649	0.405993
	Sprom_anno1.g3257	384	0.00344828	0	Inf		Sprom_anno1.g695	1797	0	0	NA		Slom_anno1.g5149	1806	0.00071582	0.0123153	0.0581246		Slom_anno2.g4271	1305	0.00102775	0.00303951	0.338129
	Sprom_anno1.g3259	888	0	0	NA		Sprom_anno2.g536	1608	0	0	NA		Slom_anno1.g5150	1731	0.00392259	0.0154412	0.254035		Slom_anno1.g5265	3777	0.000359799	0.00402145	0.0894699
	Sprom_anno1.g3261	1032	0	0	NA		Sprom_anno1.g697	2235	0	0	NA		Slom_anno1.g5151	969	0	0.0138675	0		Slom_anno2.g4196	3207	0.000422595	0.00477517	0.0884984
	Sprom_anno2.g2553	459	0	0	NA		Sprom_anno2.g538	1176	0	0	NA		Slom_anno1.g5153	846	0.00309438	0.00508475	0.608561		Slom_anno1.g5362	786	0	0	NA
	Sprom_anno1.g3241	762	0	0	NA		Sprom_anno1.g698	1836	0	0.00468019	0		Slom_anno1.g5155	1002	0.00131004	0.0127298	0.102911		Slom_anno1.g5364	312	0	0	NA
	Sprom_anno1.g3242	525	0	0	NA		Sprom_anno1.g699	684	0.00198675	0.00562852	0.35298		Slom_anno1.g5157	1200	0.00772059	0.0275545	0.280193		Slom_anno1.g5366	576	0.00449438	0.0078125	0.575281
	Sprom_anno2.g2545	786	0	0	NA		Sprom_anno1.g702	2022	0	0	NA		Slom_anno1.g5160	732	0.003663	0.0163934	0.223443		Slom_anno2.g4278	468	0.00273973	0.01	0.273973
	Sprom_anno1.g3247	1980	0	0	NA		Sprom_anno1.g705	957	0	0	NA		Slom_anno1.g5162	2673	0.00298458	0.0151592	0.196883		Slom_anno1.g5370	1167	0	0.00696864	0
	Sprom_anno1.g3248	261	0.0151771	0	Inf		Sprom_anno1.g709	1749	0	0	NA		Slom_anno1.g5164	1200	0	0.00371747	0		Slom_anno1.g5373	1932	0.0035137	0.00988142	0.355587
	Sprom_anno1.g3249	462	0.00560224	0.0392157	0.142857		Sprom_anno2.g550	1626	0	0	NA		Slom_anno1.g5166	1449	0	0	NA		Slom_anno1.g5376	1101	0.0110069	0.0107015	1.02854
	Sprom_anno1.g3252	2709	0.0186214	0.0465932	0.399659		Sprom_anno1.g710	1308	0	0.0031348	0		Slom_anno1.g5169	1371	0	0.00311526	0		Slom_anno1.g5376	1113	0.0108827	0.0106007	1.0266
	Sprom_anno1.g587	1020	0	0	NA		Sprom_anno1.g632	1689	0	0	NA		Slom_anno2.g4123	999	0	0.00429185	0		Slom_anno1.g5267	564	0	0.013986	0
	Sprom_anno1.g588	789	0	0	NA		Sprom_anno1.g711	2844	0	0	NA		Slom_anno1.g5172	567	0.00693374	0.0152284	0.455316		Slom_anno1.g5269	888	0	0	NA
	Sprom_anno2.g458	837	0.00768443	0.0545455	0.140881		Sprom_anno1.g713	1326	0.00400802	0.0153846	0.260521		Slom_anno1.g5173	3828	0.000347665	0.00527056	0.0659636		Slom_anno1.g5270	573	0	0	NA
	Sprom_anno1.g3293	1551	0.00589722	0.0221607	0.266112		Sprom_anno2.g554	978	0.00271493	0.0041958	0.647059		Slom_anno2.g4125	3045	0	0.00265722	0		Slom_anno1.g5271	2181	0	0	NA
	Sprom_anno1.g3302	2226	0.000593354	0.0111593	0.0531711		Sprom_anno1.g715	18009	0.000444225	0.00155579	0.285531		Slom_anno1.g5130	1365	0	0	NA		Slom_anno1.g5272	942	0.00287632	0.00820793	0.350431
	Sprom_anno2.g2578	2136	0.000618429	0.0116279	0.0531849		Sprom_anno2.g557	639	0	0	NA		Slom_anno1.g5174	7575	0.00484189	0.0125271	0.386512		Slom_anno1.g5273	1086	0.00486224	0.0192061	0.25316
	Sprom_anno1.g3304	2331	0.00170422	0.00528479	0.322477		Sprom_anno1.g634	4896	0	0	NA		Slom_anno2.g4128	1914	0.00206233	0.00438276	0.470555		Slom_anno1.g5273	1089	0.00485044	0.0191327	0.253517
	Sprom_anno1.g3306	480	0	0.00993377	0		Sprom_anno2.g488	2496	0	0	NA		Slom_anno1.g5176	1833	0	0	NA		Slom_anno1.g5275	1524	0.0132353	0.0128977	1.02618
	Sprom_anno2.g2583	459	0	0.010274	0		Sprom_anno1.g717	312	0.00424929	0	Inf		Slom_anno1.g5177	1020	0	0	NA		Slom_anno2.g4202	774	0.026285	0.0249584	1.05315
	Sprom_anno1.g3308	594	0.0113895	0.0657895	0.173121		Sprom_anno1.g721	1359	0.00196464	0.0177515	0.110675		Slom_anno1.g5178	6831	0.00117832	0.00460829	0.255695		Slom_anno1.g5276	1614	0	0	NA
	Sprom_anno1.g3309	369	0.00702576	0	Inf		Sprom_anno1.g725	4581	0	0	NA		Slom_anno2.g4132	3249	0.000408998	0.00124844	0.327607		Slom_anno2.g4203	495	0.00263158	0.0178571	0.147368
	Sprom_anno1.g3312	3756	0.000355577	0.0042523	0.0836198		Sprom_anno1.g4735	1524	0.000865551	0.00273473	0.316503		Slom_anno1.g5131	210	0	0	NA		Slom_anno2.g4205	1188	0	0.0304397	0
	Sprom_anno2.g2588	2262	0	0.00364299	0		Sprom_anno2.g3696	1236	0	0	NA		Slom_anno1.g5180	5157	0	0	NA		Slom_anno1.g5283	2028	0	0.00195059	0
	Sprom_anno2.g2589	3162	0	0.00131291	0		Sprom_anno1.g4737	453	0	0	NA		Slom_anno2.g4134	729	0	0	NA		Slom_anno1.g5284	3324	0	0.0162528	0
	Sprom_anno2.g2590	498	0	0	NA		Sprom_anno1.g4741	1605	0.00164654	0.00516351	0.31888		Slom_anno1.g5181	2130	0	0.0123967	0		Slom_anno2.g4208	3231	0	0.016791	0
	Sprom_anno1.g3294	480	0	0	NA		Sprom_anno1.g4745	8271	0.000324851	0.000473634	0.685869		Slom_anno1.g5183	981	0.00262352	0.0370943	0.0707258		Slom_anno1.g5287	4887	0.00222614	0.00387497	0.574492
	Sprom_anno1.g3315	2736	0.000487171	0.0117589	0.0414298		Sprom_anno2.g3703	2541	0	0	NA		Slom_anno1.g5186	3669	0.00772153	0.0179641	0.429832		Slom_anno2.g4210	4245	0.00255646	0.00449371	0.568896
	Sprom_anno2.g2592	1776	0.000748316	0.0160305	0.0466807		Sprom_anno1.g4746	213	0	0	NA		Slom_anno1.g5188	1179	0.00564546	0.0172216	0.327813		Slom_anno1.g5288	1686	0.00552923	0.0119904	0.461137
	Sprom_anno1.g3317	813	0.00472441	0.0342857	0.137795		Sprom_anno1.g4747	1029	0.00396825	0.0037037	1.07143		Slom_anno1.g5188	1182	0.00562852	0.0172018	0.327205		Slom_anno2.g4211	1293	0.00714772	0.0160944	0.444112
	Sprom_anno2.g2595	798	0.00641368	0.0350195	0.183146		Sprom_anno1.g4748	1194	0	0.017321	0		Slom_anno1.g5190	3510	0.00689127	0.0145251	0.474438		Slom_anno1.g5290	1473	0	0	NA
	Sprom_anno1.g3320	1044	0.00256191	0.00384123	0.666951		Sprom_anno1.g4750	885	0	0	NA		Slom_anno1.g5191	7743	0.00104028	0.00152104	0.683928		Slom_anno2.g4213	942	0	0	NA
	Sprom_anno2.g2598	816	0.00324675	0.00507614	0.63961		Sprom_anno2.g3707	672	0	0	NA		Slom_anno2.g4142	3402	0.000784006	0.00117925	0.664837		Slom_anno1.g5260	5688	0.000941176	0.000696864	1.35059
	Sprom_anno1.g3295	3435	0.000375422	0	Inf		Sprom_anno2.g3711	618	0	0.0071599	0		Slom_anno1.g5192	1650	0.00159109	0	Inf		Slom_anno2.g4189	1425	0	0	NA
	Sprom_anno2.g2572	663	0	0	NA		Sprom_anno1.g4755	870	0	0.00940439	0		Slom_anno1.g5196	1284	0.0010118	0.0170843	0.0592243		Slom_anno2.g4190	456	0	0	NA
	Sprom_anno2.g2573	972	0.0013465	0	Inf		Sprom_anno1.g4729	507	0	0	NA		Slom_anno1.g5199	10749	0.0030015	0.00874636	0.343172		Slom_anno1.g5292	651	0.0102669	0.0372671	0.275496
	Sprom_anno1.g3323	252	0	0.0169492	0		Sprom_anno1.g4761	1512	0.00351185	0.00810811	0.433128		Slom_anno2.g4148	5571	0.00167852	0.0057485	0.291993		Slom_anno1.g5296	1656	0.00156904	0.0264317	0.0593619
	Sprom_anno1.g3324	477	0	0	NA		Sprom_anno2.g3720	1377	0.00384739	0.00897308	0.42877		Slom_anno1.g5134	1884	0.00140482	0.0131195	0.107079		Slom_anno1.g5298	2886	0.000921942	0	Inf
	Sprom_anno1.g3330	1311	0.0158311	0.0168161	0.941425		Sprom_anno1.g4763	2478	0	0	NA		Slom_anno1.g5202	915	0.0044955	0.0286104	0.157129		Slom_anno2.g4218	915	0	0.0045045	0
	Sprom_anno1.g3332	3207	0.00683005	0.0111888	0.610436		Sprom_anno1.g4730	11496	0	0	NA		Slom_anno1.g5204	1467	0.00178465	0	Inf		Slom_anno2.g4219	1323	0.000996678	0	Inf
	Sprom_anno1.g3333	3753	0	0	NA		Sprom_anno2.g3695	10164	0	0	NA		Slom_anno2.g4152	1455	0.0017991	0	Inf		Slom_anno1.g5301	2184	0	0	NA
	Sprom_anno1.g3334	1473	0.00544629	0.0217195	0.250756		Sprom_anno1.g4768	2463	0.0021974	0.00937989	0.234267		Slom_anno1.g5205	990	0	0	NA		Slom_anno1.g5303	7491	0.00106971	0.00319319	0.334997
	Sprom_anno1.g3336	7602	0.0044128	0.00982589	0.449099		Sprom_anno1.g4770	564	0	0	NA		Slom_anno1.g5206	774	0.00176263	0.0294599	0.0598316		Slom_anno1.g5304	4707	0.0103399	0.00981729	1.05323
	Sprom_anno2.g2605	819	0.00493963	0.014377	0.343578		Sprom_anno1.g4773	438	0	0	NA		Slom_anno1.g5208	1071	0.00256849	0.0449309	0.0571654		Slom_anno2.g4229	1776	0.0045512	0.00219941	2.06928
	Sprom_anno2.g2606	297	0	0	NA		Sprom_anno1.g4774	360	0	0	NA		Slom_anno1.g5135	525	0	0	NA		Slom_anno1.g5309	1269	0	0.015448	0
	Sprom_anno1.g3338	747	0.00175439	0.0287356	0.0610526		Sprom_anno1.g4776	591	0	0	NA		Slom_anno1.g5254	327	0.00775194	0	Inf		Slom_anno1.g5261	1230	0.00106007	0.0141011	0.0751767
	Sprom_anno1.g3338	750	0.00174622	0.0286807	0.0608847		Sprom_anno1.g4797	342	0.00815217	0.0533808	0.152717		Slom_anno1.g5256	2319	0.00162426	0.00426439	0.380888		Slom_anno2.g4191	717	0.00182593	0.0240481	0.0759282
	Sprom_anno1.g3339	612	0	0	NA		Sprom_anno1.g4800	768	0	0	NA		Slom_anno1.g5345	4023	0.00756662	0.0183611	0.4121		Slom_anno1.g5312	1020	0.00521059	0.0200535	0.259835
	Sprom_anno2.g2608	252	0	0	NA		Sprom_anno1.g4805	1155	0	0	NA		Slom_anno1.g5346	3102	0.00300989	0.00387931	0.775883		Slom_anno1.g5313	567	0.0046729	0.0147059	0.317757
	Sprom_anno1.g3342	315	0	0	NA		Sprom_anno2.g3740	1125	0	0	NA		Slom_anno1.g5348	621	0.00655977	0.00622407	1.05394		Slom_anno1.g5315	672	0.00384123	0	Inf
	Sprom_anno1.g3298	5370	0	0	NA		Sprom_anno1.g4806	837	0	0	NA		Slom_anno1.g5350	1329	0.017074	0.0423814	0.402865		Slom_anno1.g5317	3612	0.00111207	0.00329188	0.337823
	Sprom_anno2.g2575	5067	0	0	NA		Sprom_anno1.g4807	867	0	0	NA		Slom_anno1.g5353	1308	0.00310131	0.0088845	0.34907		Slom_anno1.g5319	1476	0.0150376	0.0562347	0.267408
	Sprom_anno1.g3343	1431	0.0112184	0.00837209	1.33998		Sprom_anno1.g4808	1593	0.000847218	0	Inf		Slom_anno1.g5355	903	0	0.0275651	0		Slom_anno2.g4240	216	0.0311203	0.0191083	1.62863
	Sprom_anno2.g2621	261	0	0	NA		Sprom_anno1.g4809	582	0.00219459	0.00810811	0.270666		Slom_anno1.g5358	879	0.00149626	0.00481541	0.310723		Slom_anno2.g4241	1074	0	0.0078534	0
	Sprom_anno1.g3359	1668	0.00474684	0.00498753	0.951741		Sprom_anno1.g4813	2166	0.0030581	0.0132576	0.230668		Slom_anno1.g5359	3546	0.00302191	0.0111649	0.270662		Slom_anno1.g5258	1587	0.00499307	0.0313862	0.159085
	Sprom_anno1.g3360	810	0	0	NA		Sprom_anno1.g4786	684	0.0138981	0	Inf		Slom_anno2.g4271	1305	0.00102775	0.00607903	0.169065		Slom_anno2.g4186	600	0	0.0273973	0
	Sprom_anno2.g2624	714	0	0	NA		Sprom_anno1.g4815	609	0	0	NA		Slom_anno1.g5265	3777	0.0010794	0.0100536	0.107364		Slom_anno1.g5322	1575	0	0.00982801	0
	Sprom_anno1.g3361	1278	0	0.00691244	0		Sprom_anno1.g4818	3834	0	0	NA		Slom_anno2.g4196	3207	0.00126778	0.0119379	0.106198		Slom_anno1.g5323	1320	0	0	NA
	Sprom_anno2.g2625	1164	0	0.00745342	0		Sprom_anno2.g3751	2931	0	0	NA		Slom_anno1.g5362	786	0	0	NA		Slom_anno1.g5325	4803	0.000826295	0.00171038	0.483107
	Sprom_anno1.g3350	282	0	0	NA		Sprom_anno1.g4787	870	0	0	NA		Slom_anno1.g5364	312	0	0	NA		Slom_anno2.g4246	1740	0.00151172	0.00483092	0.312925
	Sprom_anno1.g3352	3426	0	0	NA		Sprom_anno1.g4822	900	0	0.0185471	0		Slom_anno1.g5366	576	0.00674157	0.03125	0.21573		Slom_anno1.g5327	585	0	0	NA
	Sprom_anno2.g2616	885	0	0	NA		Sprom_anno1.g4826	3378	0.000764818	0.00657895	0.116252		Slom_anno2.g4278	468	0.00273973	0.04	0.0684932		Slom_anno1.g5328	1461	0	0	NA
	Sprom_anno1.g3355	3708	0.0021632	0.00322119	0.671554		Sprom_anno1.g4788	255	0	0	NA		Slom_anno1.g5370	1167	0	0	NA		Slom_anno1.g5263	6657	0	0.00130605	0
	Sprom_anno2.g2618	1383	0.000950269	0	Inf		Sprom_anno1.g4829	480	0	0.00859599	0		Slom_anno1.g5373	1932	0.00773015	0.013834	0.558779		Slom_anno1.g5330	3813	0	0.00209205	0
	Sprom_anno1.g3364	4320	0.0289944	0.0474419	0.611157		Sprom_anno1.g4789	330	0	0	NA		Slom_anno1.g5376	1101	0.0110069	0.0142687	0.771402		Slom_anno1.g5332	1365	0	0	NA
	Sprom_anno1.g3364	4596	0.027249	0.0446064	0.610876		Sprom_anno1.g4830	1275	0.00104457	0.00317797	0.328691		Slom_anno1.g5376	1113	0.0108827	0.0141343	0.769952		Slom_anno1.g5333	10191	0.0025077	0.00344652	0.727604
	Sprom_anno1.g3364	4740	0.0264491	0.0431107	0.613515		Sprom_anno2.g3760	762	0.00172414	0	Inf		Slom_anno1.g5267	564	0.00239234	0.034965	0.0684211		Slom_anno2.g4253	2766	0.000955566	0.00149254	0.640229
	Sprom_anno1.g3364	4647	0.0269753	0.0439908	0.613204		Sprom_anno1.g4832	3084	0	0	NA		Slom_anno1.g5269	888	0	0	NA		Slom_anno1.g5335	1014	0.00127605	0.0131965	0.0966964
	Sprom_anno2.g2630	780	0.0100897	0.0274223	0.367937		Sprom_anno2.g3762	1956	0	0	NA		Slom_anno1.g5270	573	0	0	NA		Slom_anno1.g5337	681	0	0	NA
	Sprom_anno1.g3366	762	0	0.0056391	0		Sprom_anno1.g4833	774	0.00172018	0.0421793	0.0407827		Slom_anno1.g5271	2181	0	0.00403769	0		Slom_anno2.g4257	333	0	0	NA
	Sprom_anno2.g2632	780	0	0.00548446	0		Sprom_anno1.g4835	1809	0	0	NA		Slom_anno1.g5272	942	0.00143816	0.00410397	0.350431		Slom_anno1.g5338	273	0	0	NA
	Sprom_anno1.g3375	1104	0	0.00760456	0		Sprom_anno1.g4836	3975	0	0.00191693	0		Slom_anno1.g5273	1086	0.00729335	0.0192061	0.379741		Slom_anno1.g5339	1605	0	0.0053286	0
	Sprom_anno1.g3376	1386	0.00293446	0.00554529	0.529182		Sprom_anno2.g3766	2706	0	0.00287632	0		Slom_anno1.g5273	1089	0.00727567	0.0191327	0.380275		Slom_anno1.g5341	840	0	0.00505902	0
	Sprom_anno1.g3378	567	0.035517	0.0423529	0.838595		Sprom_anno1.g4840	1440	0.00738916	0.0112888	0.654557		Slom_anno1.g5275	1524	0.0211765	0.0206363	1.02618		Slom_anno1.g5343	1665	0.00160214	0.012087	0.13255
	Sprom_anno1.g3379	531	0	0	NA		Sprom_anno1.g4842	2505	0	0	NA		Slom_anno2.g4202	774	0.0420561	0.0399334	1.05315		Slom_anno1.g5409	3162	0.00082282	0	Inf
	Sprom_anno1.g3368	1668	0	0	NA		Sprom_anno2.g3770	462	0	0	NA		Slom_anno1.g5276	1614	0	0	NA		Slom_anno2.g4302	1590	0.0016129	0	Inf
	Sprom_anno2.g2634	273	0	0	NA		Sprom_anno1.g4843	4899	0.000818926	0.000811249	1.00946		Slom_anno2.g4203	495	0	0.00892857	0		Slom_anno1.g5402	4548	0.0020341	0.0144971	0.14031
	Sprom_anno1.g3369	903	0	0	NA		Sprom_anno1.g4846	1407	0	0	NA		Slom_anno2.g4205	1188	0	0.0338219	0		Slom_anno1.g5411	1368	0.00579151	0.00911854	0.635135
	Sprom_anno1.g3370	615	0.0365068	0.0546697	0.66777		Sprom_anno2.g3773	651	0	0	NA		Slom_anno1.g5283	2028	0	0.00390117	0		Slom_anno1.g5413	3183	0.01022	0.0192385	0.531228
	Sprom_anno1.g3372	3975	0.00169972	0.00679392	0.250182		Sprom_anno1.g4848	3519	0	0	NA		Slom_anno1.g5284	3324	0	0.0176072	0		Slom_anno2.g4305	1995	0.00474362	0.0135571	0.349898
	Sprom_anno1.g3381	516	0	0	NA		Sprom_anno2.g3775	2400	0	0	NA		Slom_anno2.g4208	3231	0	0.0181903	0		Slom_anno1.g5414	4047	0.00192761	0.011811	0.163204
	Sprom_anno1.g3382	636	0	0	NA		Sprom_anno1.g4793	3519	0.000386847	0	Inf		Slom_anno1.g5287	4887	0.00389574	0.00774994	0.502681		Slom_anno1.g5416	606	0.00219298	0.0204082	0.107456
	Sprom_anno1.g3384	1368	0.0140798	0.0350719	0.401454		Sprom_anno1.g4795	6339	0	0	NA		Slom_anno2.g4210	4245	0.0044738	0.00898742	0.497784		Slom_anno1.g5418	309	0.00439239	0.012766	0.34407
	Sprom_anno1.g3385	1401	0	0	NA		Sprom_anno2.g3734	7572	0	0	NA		Slom_anno1.g5288	1686	0.00236967	0	Inf		Slom_anno1.g5419	5142	0.00234294	0.00385307	0.60807
	Sprom_anno2.g2644	1677	0.0024377	0.0112782	0.216143		Sprom_anno1.g4850	3402	0	0	NA		Slom_anno2.g4211	1293	0.00306331	0	Inf		Slom_anno2.g4310	2235	0.00236453	0.00370142	0.638818
	Sprom_anno1.g3387	1728	0.0205636	0.0533981	0.3851		Sprom_anno2.g3778	231	0	0	NA		Slom_anno1.g5290	1473	0	0	NA		Slom_anno1.g5420	4506	0.000292769	0.00735745	0.0397921
	Sprom_anno1.g3387	1602	0.0205423	0.0471204	0.435954		Sprom_anno1.g4852	1011	0	0	NA		Slom_anno2.g4213	942	0	0	NA		Slom_anno1.g5422	1464	0	0	NA
	Sprom_anno1.g3388	351	0.00370828	0.0765957	0.0484137		Sprom_anno1.g4853	1542	0.00175234	0	Inf		Slom_anno1.g5260	5688	0.00117647	0.00209059	0.562745		Slom_anno1.g5424	573	0.020979	0.0496454	0.422577
	Sprom_anno1.g3487	849	0.00160085	0.0271084	0.0590537		Sprom_anno2.g3780	1137	0.0023465	0	Inf		Slom_anno2.g4189	1425	0	0	NA		Slom_anno1.g5427	5031	0.000527009	0.00567721	0.0928289
	Sprom_anno1.g3488	1011	0.00262467	0.0121951	0.215223		Sprom_anno1.g4855	213	0.0125	0.04	0.3125		Slom_anno2.g4190	456	0	0	NA		Slom_anno2.g4317	3609	0.000737463	0.00671141	0.109882
	Sprom_anno1.g3490	2055	0.00125839	0.00432277	0.291107		Sprom_anno1.g4856	2688	0.000487409	0	Inf		Slom_anno1.g5292	651	0.0102669	0.0248447	0.413244		Slom_anno1.g5429	888	0.00155682	0	Inf
	Sprom_anno2.g2729	1782	0.00143609	0.00517688	0.277405		Sprom_anno1.g4859	1290	0.00209864	0.00299401	0.700944		Slom_anno1.g5296	1656	0	0.0105727	0		Slom_anno1.g5434	1266	0.00203597	0.0285036	0.0714286
	Sprom_anno1.g3491	720	0	0	NA		Sprom_anno2.g3784	651	0	0	NA		Slom_anno1.g5298	2886	0	0.00140121	0		Slom_anno1.g5436	435	0	0	NA
	Sprom_anno2.g2731	2043	0	0	NA		Sprom_anno1.g4861	1659	0	0	NA		Slom_anno2.g4218	915	0	0.00900901	0		Slom_anno1.g5437	1809	0	0.00432588	0
	Sprom_anno1.g3493	1461	0	0.0318841	0		Sprom_anno1.g4864	2976	0.000448363	0.002693	0.166492		Slom_anno2.g4219	1323	0	0	NA		Slom_anno1.g5439	318	0	0.0288462	0
	Sprom_anno1.g3495	1515	0.000876168	0.00539568	0.162383		Sprom_anno1.g4865	2061	0.00128949	0.00986193	0.130754		Slom_anno1.g5301	2184	0	0	NA		Slom_anno1.g5442	7485	0.0014477	0.00460123	0.314634
	Sprom_anno1.g3495	405	0.0032538	0.0211268	0.154013		Sprom_anno1.g4867	1317	0.00101488	0.015213	0.0667118		Slom_anno1.g5303	7491	0.00160456	0.010644	0.150749		Slom_anno1.g5444	3861	0	0.00102006	0
	Sprom_anno2.g2735	1152	0.00226074	0.0113493	0.199196		Sprom_anno1.g4869	1581	0	0	NA		Slom_anno1.g5304	4707	0.0123504	0.0196346	0.629013		Slom_anno1.g5448	1290	0	0.0171038	0
	Sprom_anno1.g3496	1947	0.00205714	0.0082361	0.249771		Sprom_anno1.g4869	969	0	0	NA		Slom_anno2.g4229	1776	0.00530973	0.00659824	0.80472		Slom_anno2.g4332	1140	0	0.0192802	0
	Sprom_anno2.g2736	939	0	0	NA		Sprom_anno2.g3796	1023	0	0	NA		Slom_anno1.g5309	1269	0	0.0123584	0		Slom_anno1.g5450	2151	0.00756461	0.0124629	0.60697
	Sprom_anno1.g3497	2997	0	0	NA		Sprom_anno1.g4874	4023	0	0.00110988	0		Slom_anno1.g5261	1230	0.00318021	0.0176263	0.180424		Slom_anno2.g4334	1287	0.00104785	0.00606673	0.172721
	Sprom_anno2.g2737	2250	0	0	NA		Sprom_anno1.g4875	1617	0	0	NA		Slom_anno2.g4191	717	0.00547778	0.0240481	0.227785		Slom_anno1.g5451	2604	0	0	NA
	Sprom_anno2.g2738	1377	0.00493421	0.00554529	0.889803		Sprom_anno2.g3800	5475	0	0.000810154	0		Slom_anno1.g5312	1020	0.00651324	0.0120321	0.541323		Slom_anno1.g5452	1860	0.00775558	0.0433131	0.179059
	Sprom_anno1.g3400	939	0.00141044	0.0220264	0.0640339		Sprom_anno1.g4876	450	0.0029615	0	Inf		Slom_anno1.g5313	567	0.00700935	0.0441176	0.158879		Slom_anno2.g4335	993	0.00130492	0.0402385	0.0324296
	Sprom_anno1.g3501	2412	0.00335071	0.0177898	0.18835		Sprom_anno2.g3801	381	0	0	NA		Slom_anno1.g5315	672	0.00384123	0.00674157	0.569782		Slom_anno1.g5453	636	0.00430108	0.0119048	0.36129
	Sprom_anno1.g3503	1527	0.00976043	0.0377834	0.258326		Sprom_anno1.g4878	1269	0	0	NA		Slom_anno1.g5317	3612	0	0.00219459	0		Slom_anno1.g5456	4830	0	0.00236345	0
	Sprom_anno1.g3402	459	0.0057971	0.045045	0.128696		Sprom_anno2.g3803	1254	0	0	NA		Slom_anno1.g5319	1476	0.0216165	0.0513447	0.421008		Slom_anno2.g4336	546	0	0	NA
	Sprom_anno1.g3506	1023	0.00123254	0.0239617	0.051438		Sprom_anno1.g4879	4221	0	0	NA		Slom_anno2.g4240	216	0.0435685	0.0191083	2.28008		Slom_anno1.g5457	5838	0.00182039	0.00694284	0.262197
	Sprom_anno1.g3508	666	0	0	NA		Sprom_anno2.g3804	3021	0	0	NA		Slom_anno2.g4241	1074	0.00122499	0.0157068	0.077991		Slom_anno2.g4337	909	0.00432692	0.0141066	0.306731
	Sprom_anno2.g2747	546	0	0	NA		Sprom_anno1.g4900	7680	0	0	NA		Slom_anno1.g5258	1587	0.00582524	0.0235397	0.247465		Slom_anno2.g4338	414	0	0	NA
	Sprom_anno1.g3509	6366	0.00124965	0.00704376	0.177413		Sprom_anno2.g3818	5217	0	0	NA		Slom_anno2.g4186	600	0	0.0205479	0		Slom_anno1.g5461	2367	0.00113101	0.00335758	0.336852
	Sprom_anno2.g2748	441	0	0	NA		Sprom_anno1.g4901	2154	0	0	NA		Slom_anno1.g5322	1575	0	0.019656	0		Slom_anno1.g5463	1158	0	0	NA
	Sprom_anno2.g2750	543	0	0	NA		Sprom_anno2.g3819	768	0	0	NA		Slom_anno1.g5323	1320	0	0	NA		Slom_anno1.g5464	1635	0	0	NA
	Sprom_anno1.g3404	1734	0	0.00234926	0		Sprom_anno1.g4904	1020	0	0	NA		Slom_anno1.g5325	4803	0.00110173	0.00342075	0.322071		Slom_anno2.g4342	864	0	0	NA
	Sprom_anno1.g3513	753	0	0.00507614	0		Sprom_anno1.g4891	2463	0.00166389	0.00304414	0.546589		Slom_anno2.g4246	1740	0.00226757	0.00966184	0.234694		Slom_anno1.g5465	762	0.00176471	0	Inf
	Sprom_anno1.g3515	1434	0.00365742	0.00296443	1.23377		Sprom_anno2.g3810	693	0	0	NA		Slom_anno1.g5327	585	0	0.0306122	0		Slom_anno1.g5467	1737	0.000762583	0.00709779	0.107439
	Sprom_anno1.g3517	4284	0.00158747	0.0070713	0.224495		Sprom_anno1.g4893	1707	0.00317041	0.00452148	0.701189		Slom_anno1.g5328	1461	0	0	NA		Slom_anno1.g5406	2877	0.00328947	0.0080429	0.408991
	Sprom_anno1.g3519	1473	0	0.0027959	0		Sprom_anno1.g4893	1704	0.00317712	0.00452489	0.702145		Slom_anno1.g5263	6657	0.000390422	0.00195908	0.199289		Slom_anno2.g4300	834	0	0	NA
	Sprom_anno1.g3520	1404	0.000942507	0.0529412	0.0178029		Sprom_anno1.g4894	1113	0	0	NA		Slom_anno1.g5330	3813	0	0	NA		Slom_anno1.g5407	1971	0.0141414	0.0393375	0.35949
	Sprom_anno1.g3523	1014	0.0121403	0.025958	0.46769		Sprom_anno1.g4895	1182	0.00110619	0	Inf		Slom_anno1.g5332	1365	0	0	NA		Slom_anno1.g5392	669	0.00198939	0	Inf
	Sprom_anno1.g3525	651	0.0040678	0	Inf		Sprom_anno1.g4897	1551	0	0	NA		Slom_anno1.g5333	10191	0.00118786	0.00268062	0.443127		Slom_anno1.g5394	3009	0	0.0027088	0
	Sprom_anno1.g3406	1521	0.00173712	0.00545455	0.318471		Sprom_anno1.g4918	1695	0.000787815	0	Inf		Slom_anno2.g4253	2766	0	0	NA		Slom_anno1.g5395	1746	0.000757576	0.00472813	0.160227
	Sprom_anno1.g3527	2784	0.00713946	0.0235294	0.303427		Sprom_anno1.g4920	342	0.00371747	0.0285714	0.130112		Slom_anno1.g5335	1014	0.00255211	0.0131965	0.193393		Slom_anno1.g5396	852	0.00467775	0.0288925	0.161902
	Sprom_anno1.g3407	1230	0	0.0032967	0		Sprom_anno1.g4922	1440	0.000918274	0.00862069	0.10652		Slom_anno1.g5337	681	0	0	NA		Slom_anno1.g5398	3285	0.00201586	0.0024948	0.808023
	Sprom_anno1.g3533	1479	0	0	NA		Sprom_anno1.g4923	762	0.00704639	0.010453	0.674105		Slom_anno2.g4257	333	0	0	NA		Slom_anno1.g5400	354	0	0	NA
	Sprom_anno1.g3534	936	0.0027933	0.0138249	0.202048		Sprom_anno1.g4925	690	0	0.00572519	0		Slom_anno1.g5338	273	0	0	NA		Slom_anno1.g5400	207	0	0	NA
	Sprom_anno1.g3536	1200	0.00219459	0.0140023	0.15673		Sprom_anno1.g4925	636	0	0.00628931	0		Slom_anno1.g5339	1605	0	0.0106572	0		Slom_anno1.g5380	375	0.00350058	0	Inf
	Sprom_anno1.g3537	732	0.00184957	0.0106195	0.174168		Sprom_anno2.g3834	396	0	0	NA		Slom_anno1.g5341	840	0.00469239	0.0404722	0.115941		Slom_anno1.g5382	1140	0.00116369	0	Inf
	Sprom_anno1.g3538	2709	0	0	NA		Sprom_anno1.g4927	492	0	0	NA		Slom_anno1.g5343	1665	0.0024032	0.012087	0.198825		Slom_anno1.g5385	1293	0	0	NA
	Sprom_anno2.g2773	1935	0	0	NA		Sprom_anno2.g3837	567	0	0	NA		Slom_anno1.g5409	3162	0.00164564	0.010984	0.149822		Slom_anno1.g5385	1143	0	0	NA
	Sprom_anno1.g3539	2397	0.00226886	0.00316957	0.715825		Sprom_anno1.g4932	3387	0	0	NA		Slom_anno2.g4302	1590	0.00322581	0.0230548	0.139919		Slom_anno1.g5386	1389	0	0	NA
	Sprom_anno2.g2774	1587	0.000840336	0.00507614	0.165546		Sprom_anno1.g4934	426	0	0	NA		Slom_anno1.g5402	4548	0.0020341	0.0190275	0.106903		Slom_anno1.g5388	1815	0.00288323	0	Inf
	Sprom_anno1.g3543	855	0	0	NA		Sprom_anno1.g4936	483	0	0	NA		Slom_anno1.g5411	1368	0.00579151	0.0273556	0.211712		Slom_anno1.g5388	1812	0.00288878	0	Inf
	Sprom_anno1.g3545	1455	0.000891266	0	Inf		Sprom_anno1.g4938	1302	0.001001	0.00333333	0.3003		Slom_anno1.g5413	3183	0.00766501	0.0144289	0.531228		Slom_anno1.g5390	1260	0.00105783	0	Inf
	Sprom_anno1.g3547	444	0.00299401	0.0186916	0.16018		Sprom_anno1.g4938	1299	0.00100368	0.00333704	0.300769		Slom_anno2.g4305	1995	0.00474362	0.00968367	0.489858		Slom_anno2.g4292	510	0	0	NA
	Sprom_anno1.g3547	459	0.00288739	0.0182371	0.158325		Sprom_anno1.g4939	10137	0.000655795	0.0019923	0.329165		Slom_anno1.g5414	4047	0.00128507	0.0139585	0.0920639		Slom_anno1.g5379	1170	0	0.00382166	0
	Sprom_anno1.g3548	615	0	0.0283688	0		Sprom_anno2.g3842	1335	0	0.00647249	0		Slom_anno1.g5416	606	0.00438596	0	Inf		Slom_anno1.g5470	312	0	0	NA
	Sprom_anno1.g3550	1791	0.00441068	0.0116913	0.37726		Sprom_anno1.g4941	1539	0	0	NA		Slom_anno1.g5418	309	0.00439239	0	Inf		Slom_anno1.g5484	1317	0.0019802	0.0131579	0.150495
	Sprom_anno2.g2778	1401	0.00469043	0.0060241	0.778612		Sprom_anno1.g4943	2409	0.00108538	0.0035503	0.305716		Slom_anno1.g5419	5142	0.00234294	0.00231184	1.01345		Slom_anno1.g5486	486	0.00535714	0.0182371	0.29375
	Sprom_anno1.g3551	1194	0.00112444	0	Inf		Sprom_anno1.g4947	315	0.00429799	0	Inf		Slom_anno2.g4310	2235	0.00118227	0.00370142	0.319409		Slom_anno1.g5488	309	0.00436047	0	Inf
	Sprom_anno1.g3553	4425	0.000305935	0.000867052	0.352845		Sprom_anno1.g4950	1032	0	0	NA		Slom_anno1.g5420	4506	0.000585537	0.00367872	0.159169		Slom_anno1.g5491	4737	0.00111008	0.0053066	0.209189
	Sprom_anno1.g3409	918	0	0	NA		Sprom_anno1.g4914	2403	0.00722758	0.0216186	0.334322		Slom_anno1.g5422	1464	0	0	NA		Slom_anno1.g5493	2124	0	0	NA
	Sprom_anno2.g2663	351	0	0	NA		Sprom_anno1.g4908	1440	0	0	NA		Slom_anno1.g5424	573	0.013986	0.0567376	0.246503		Slom_anno2.g4352	945	0	0	NA
	Sprom_anno1.g3555	2100	0	0	NA		Sprom_anno1.g4908	1491	0	0	NA		Slom_anno1.g5427	5031	0.00105402	0.00162206	0.649802		Slom_anno1.g5496	1248	0.00106383	0	Inf
	Sprom_anno2.g2782	960	0	0	NA		Sprom_anno1.g4908	1509	0	0	NA		Slom_anno2.g4317	3609	0.000368732	0	Inf		Slom_anno1.g5497	2304	0.00630132	0.012605	0.499905
	Sprom_anno1.g3557	2559	0.000520021	0.00157978	0.329173		Sprom_anno2.g3823	1815	0	0	NA		Slom_anno1.g5429	888	0.00467047	0.0123626	0.377789		Slom_anno1.g5499	828	0	0	NA
	Sprom_anno1.g3559	5100	0.000258131	0.00408831	0.0631389		Sprom_anno1.g4916	375	0.0180941	0.0209059	0.865501		Slom_anno1.g5434	1266	0.00203597	0.0320665	0.0634921		Slom_anno1.g5472	456	0	0.00879765	0
	Sprom_anno1.g3410	1584	0	0.0188172	0		Sprom_anno2.g3829	393	0.0202247	0.0428571	0.47191		Slom_anno1.g5436	435	0	0.0276074	0		Slom_anno1.g5502	2982	0.00489469	0.0123007	0.39792
	Sprom_anno2.g2664	1560	0	0.0190563	0		Sprom_anno2.g3923	237	0	0	NA		Slom_anno1.g5437	1809	0.000744232	0.00648882	0.114694		Slom_anno1.g5504	312	0.00841515	0	Inf
	Sprom_anno2.g2787	579	0	0.0211268	0		Sprom_anno1.g5054	897	0	0	NA		Slom_anno1.g5439	318	0	0.0721154	0		Slom_anno1.g5505	1563	0	0	NA
	Sprom_anno1.g3562	474	0.00277521	0.0180723	0.153562		Sprom_anno1.g5056	1017	0	0	NA		Slom_anno1.g5442	7485	0.000361925	0.00102249	0.353963		Slom_anno1.g5507	1020	0	0.0359281	0
	Sprom_anno1.g3563	432	0	0.010453	0		Sprom_anno1.g5057	4665	0	0	NA		Slom_anno1.g5444	3861	0	0.00102006	0		Slom_anno2.g4366	1041	0.00390625	0	Inf
	Sprom_anno1.g3564	10959	0.00148215	0.00314722	0.47094		Sprom_anno2.g3927	3561	0	0	NA		Slom_anno1.g5448	1290	0	0.0171038	0		Slom_anno1.g5510	7833	0.00104578	0.00191144	0.547118
	Sprom_anno2.g2790	666	0.00604027	0	Inf		Sprom_anno1.g4960	1224	0.00107643	0	Inf		Slom_anno2.g4332	1140	0	0.0192802	0		Slom_anno1.g5512	2043	0.00328084	0.0155039	0.211614
	Sprom_anno2.g2792	1755	0	0.00474308	0		Sprom_anno1.g5060	3612	0.000739736	0.00220913	0.334854		Slom_anno1.g5450	2151	0.0151292	0.0178042	0.849758		Slom_anno1.g5514	906	0	0.00447094	0
	Sprom_anno1.g3567	966	0	0.00409277	0		Sprom_anno1.g5061	1395	0.000919963	0.00655738	0.140294		Slom_anno2.g4334	1287	0.00838282	0.0121335	0.690884		Slom_anno1.g5516	2445	0.00963941	0.0226218	0.426112
	Sprom_anno1.g3411	1017	0	0	NA		Sprom_anno1.g5063	1350	0.00401875	0.0028436	1.41326		Slom_anno1.g5451	2604	0	0	NA		Slom_anno1.g5475	534	0	0.00890208	0
	Sprom_anno1.g3570	1032	0	0.00438596	0		Sprom_anno2.g3931	1290	0.0042061	0.00297619	1.41325		Slom_anno1.g5452	1860	0.00987074	0.0478723	0.206189		Slom_anno1.g5519	1182	0.00680272	0.023569	0.28863
	Sprom_anno1.g3573	957	0.00273224	0.0045045	0.606557		Sprom_anno1.g5065	2592	0.00313152	0.013373	0.234168		Slom_anno2.g4335	993	0.00260983	0.0491803	0.0530666		Slom_anno1.g5522	357	0.00374065	0.0461538	0.0810474
	Sprom_anno1.g3574	1155	0.0011583	0	Inf		Sprom_anno2.g3933	2061	0.000658472	0.00185414	0.355136		Slom_anno1.g5453	636	0.00215054	0.0119048	0.180645		Slom_anno1.g5523	945	0.00270149	0.0247934	0.10896
	Sprom_anno1.g3576	423	0.00309278	0	Inf		Sprom_anno1.g5067	240	0.0118343	0.0147059	0.804734		Slom_anno1.g5456	4830	0	0.00236345	0		Slom_anno1.g5526	1476	0	0.00265018	0
	Sprom_anno1.g3576	1455	0.00182871	0	Inf		Sprom_anno1.g5068	606	0	0.013245	0		Slom_anno2.g4336	546	0	0	NA		Slom_anno1.g5527	2037	0.00319353	0.0320285	0.099709
	Sprom_anno2.g2801	1233	0.00213068	0	Inf		Sprom_anno2.g3935	249	0	0.0319149	0		Slom_anno1.g5457	5838	0.00386833	0.01458	0.265318		Slom_anno1.g5528	303	0	0.0149254	0
	Sprom_anno1.g3578	591	0	0	NA		Sprom_anno1.g5072	846	0.00313972	0.00970874	0.323391		Slom_anno2.g4337	909	0.0100962	0.0141066	0.715705		Slom_anno2.g4383	609	0.00225564	0.0307377	0.0733835
	Sprom_anno2.g2802	279	0	0	NA		Sprom_anno1.g5072	813	0.00326264	0.0101523	0.32137		Slom_anno2.g4338	414	0	0	NA		Slom_anno1.g5530	1602	0.00426257	0.0164319	0.259408
	Sprom_anno1.g3580	3756	0.00104082	0.00459418	0.226553		Sprom_anno1.g5076	1914	0	0	NA		Slom_anno1.g5461	2367	0	0.00335758	0		Slom_anno1.g5471	489	0.00795756	0.00917431	0.867374
	Sprom_anno2.g2804	1773	0.00146306	0.00496278	0.294806		Sprom_anno1.g4962	1140	0	0	NA		Slom_anno1.g5463	1158	0	0	NA		Slom_anno1.g5532	513	0.0598958	0.0952381	0.628906
	Sprom_anno1.g3413	672	0	0	NA		Sprom_anno1.g5078	2370	0	0.00523865	0		Slom_anno1.g5464	1635	0.00647773	0.00503778	1.28583		Slom_anno1.g5477	1272	0.00207541	0.00327511	0.633691
	Sprom_anno1.g3583	1305	0.000993049	0.0101695	0.0976498		Sprom_anno2.g3942	1995	0	0.00636492	0		Slom_anno2.g4342	864	0.00777202	0.00918836	0.845855		Slom_anno1.g5534	345	0	0	NA
	Sprom_anno2.g2808	612	0.00211119	0.00738916	0.285714		Sprom_anno1.g5080	969	0	0.00438596	0		Slom_anno1.g5465	762	0.00352941	0	Inf		Slom_anno1.g5535	2025	0.00131291	0.00200535	0.654705
	Sprom_anno1.g3415	1113	0.00239712	0.0181378	0.132161		Sprom_anno1.g5082	576	0	0	NA		Slom_anno1.g5467	1737	0.00228775	0.033123	0.0690682		Slom_anno2.g4386	1302	0.00102564	0.00308642	0.332308
	Sprom_anno1.g3417	1038	0	0.00395257	0		Sprom_anno1.g5084	2562	0	0	NA		Slom_anno1.g5406	2877	0.00422932	0.00536193	0.788769		Slom_anno1.g5536	1680	0.00396825	0.00959233	0.41369
	Sprom_anno1.g3418	927	0	0	NA		Sprom_anno1.g5086	1032	0	0	NA		Slom_anno2.g4300	834	0	0.00495868	0		Slom_anno1.g5539	4821	0.000275229	0	Inf
	Sprom_anno2.g2672	375	0	0	NA		Sprom_anno1.g5088	933	0	0	NA		Slom_anno1.g5407	1971	0.0148148	0.0289855	0.511111		Slom_anno2.g4390	2454	0.000539957	0	Inf
	Sprom_anno1.g3420	3483	0	0.00225989	0		Sprom_anno1.g4952	1104	0.00351975	0.00402145	0.875244		Slom_anno1.g5392	669	0.00198939	0.00612245	0.324934		Slom_anno1.g5540	4437	0.00269569	0.00730371	0.369084
	Sprom_anno2.g2674	2058	0	0.0019544	0		Sprom_anno1.g5089	1482	0	0	NA		Slom_anno1.g5394	3009	0.000440982	0.00812641	0.0542653		Slom_anno1.g5480	1767	0	0	NA
	Sprom_anno1.g3422	393	0	0	NA		Sprom_anno1.g5090	756	0	0	NA		Slom_anno1.g5395	1746	0.00227273	0.00472813	0.480682		Slom_anno2.g4393	945	0.011168	0.0531758	0.21002
	Sprom_anno2.g2676	411	0	0.0101695	0		Sprom_anno1.g5094	1104	0	0	NA		Slom_anno1.g5396	852	0.00155925	0.0337079	0.0462578		Slom_anno2.g4394	1035	0.00775194	0.0155039	0.5
	Sprom_anno1.g3424	828	0.00160944	0	Inf		Sprom_anno2.g3954	876	0	0	NA		Slom_anno1.g5398	3285	0.00161269	0.00623701	0.258567		Slom_anno1.g5543	516	0	0	NA
	Sprom_anno2.g2679	1350	0	0.00609756	0		Sprom_anno1.g5098	348	0	0.011583	0		Slom_anno1.g5400	354	0	0	NA		Slom_anno2.g4396	396	0	0	NA
	Sprom_anno1.g3393	1644	0	0	NA		Sprom_anno1.g5099	615	0	0	NA		Slom_anno1.g5400	207	0	0	NA		Slom_anno1.g5545	1002	0.00663423	0.044837	0.147963
	Sprom_anno1.g3427	639	0	0	NA		Sprom_anno1.g5101	2163	0.00061792	0.00184615	0.334706		Slom_anno1.g5380	375	0.00350058	0.011583	0.302217		Slom_anno1.g5547	1140	0.00119142	0.0201568	0.0591078
	Sprom_anno1.g3428	489	0	0	NA		Sprom_anno1.g5103	891	0.00303951	0	Inf		Slom_anno1.g5382	1140	0.00116369	0	Inf		Slom_anno1.g5548	834	0.00317797	0.0198347	0.160222
	Sprom_anno1.g3430	3426	0	0	NA		Sprom_anno1.g5105	2937	0	0.00131579	0		Slom_anno1.g5385	1293	0.00505561	0.0199336	0.253623		Slom_anno2.g4401	555	0	0.0153453	0
	Sprom_anno2.g2681	1557	0	0	NA		Sprom_anno1.g4965	5589	0	0	NA		Slom_anno1.g5385	1143	0.0045854	0.01868	0.245472		Slom_anno1.g5481	201	0.00680272	0	Inf
	Sprom_anno1.g3433	1668	0	0.00257069	0		Sprom_anno2.g3853	3753	0	0	NA		Slom_anno1.g5386	1389	0	0.00942408	0		Slom_anno1.g5551	4452	0	0.000896325	0
	Sprom_anno2.g2683	1416	0	0.00306435	0		Sprom_anno1.g5107	207	0	0	NA		Slom_anno1.g5388	1815	0.00216242	0.00941915	0.229577		Slom_anno2.g4405	3972	0	0.00100067	0
	Sprom_anno1.g3437	1380	0.00585747	0.00850662	0.688578		Sprom_anno1.g5108	417	0	0	NA		Slom_anno1.g5388	1812	0.00216659	0.00942655	0.229839		Slom_anno1.g5555	2217	0.0119119	0.0485981	0.245109
	Sprom_anno1.g3439	696	0	0	NA		Sprom_anno1.g5109	1383	0	0	NA		Slom_anno1.g5390	1260	0	0.00320856	0		Slom_anno1.g5555	2220	0.0125	0.0484171	0.258173
	Sprom_anno1.g3395	1005	0	0	NA		Sprom_anno2.g3963	1233	0	0	NA		Slom_anno2.g4292	510	0	0.00840336	0		Slom_anno1.g5483	2019	0.001321	0.0059761	0.221048
	Sprom_anno1.g3441	1041	0	0	NA		Sprom_anno1.g4966	2202	0	0	NA		Slom_anno1.g5379	1170	0	0.00764331	0		Slom_anno1.g5558	2607	0.00256981	0.0136709	0.187977
	Sprom_anno2.g2689	921	0	0	NA		Sprom_anno1.g4968	2505	0.00265957	0.00643087	0.413564		Slom_anno1.g5470	312	0	0	NA		Slom_anno1.g5566	1038	0.00377675	0.0290859	0.129848
	Sprom_anno1.g3445	783	0.00172712	0.00497512	0.34715		Sprom_anno1.g4970	3486	0.00111317	0.0114213	0.0974644		Slom_anno1.g5484	1317	0.0029703	0.0230263	0.128996		Slom_anno1.g5569	1068	0.00499792	0.0377834	0.132278
	Sprom_anno2.g2692	540	0.00248756	0.00740741	0.335821		Sprom_anno1.g4973	1236	0.00107028	0.00334821	0.319658		Slom_anno1.g5486	486	0.00267857	0.0364742	0.0734375		Slom_anno1.g5571	750	0	0	NA
	Sprom_anno1.g3447	750	0	0	NA		Sprom_anno2.g3858	852	0	0.00505051	0		Slom_anno1.g5488	309	0.00872093	0.0130435	0.668605		Slom_anno1.g5573	1752	0.000763747	0.0045489	0.167897
	Sprom_anno2.g2693	429	0	0	NA		Sprom_anno1.g4975	2484	0.00267762	0.0065182	0.410791		Slom_anno1.g5491	4737	0.00499537	0.0106132	0.470675		Slom_anno2.g4421	1113	0.00475436	0.00372208	1.27734
	Sprom_anno1.g3450	1518	0	0	NA		Sprom_anno2.g3863	255	0	0	NA		Slom_anno1.g5493	2124	0	0.00210231	0		Slom_anno1.g5575	1239	0	0.0318772	0
	Sprom_anno1.g3451	1722	0	0	NA		Sprom_anno1.g4979	480	0	0.00892857	0		Slom_anno2.g4352	945	0	0	NA		Slom_anno2.g4426	1593	0	0.00566572	0
	Sprom_anno1.g3453	2799	0.000480692	0.00558919	0.0860038		Sprom_anno1.g4982	1533	0.000878992	0	Inf		Slom_anno1.g5496	1248	0.00531915	0.00327869	1.62234		Slom_anno1.g5581	2574	0.00208297	0.00461066	0.451773
	Sprom_anno2.g2698	2034	0	0.00188798	0		Sprom_anno1.g4953	3582	0.00112066	0.00554324	0.202167		Slom_anno1.g5497	2304	0.00515562	0.0162065	0.318121		Slom_anno1.g5583	1650	0.0024077	0.0124688	0.193098
	Sprom_anno1.g3454	831	0.0016269	0.0328125	0.0495817		Sprom_anno1.g4984	495	0	0.00887574	0		Slom_anno1.g5499	828	0.00161204	0.00488599	0.32993		Slom_anno1.g5584	951	0	0	NA
	Sprom_anno1.g3458	2082	0.000627484	0.00618132	0.101513		Sprom_anno1.g4985	219	0.00601202	0	Inf		Slom_anno1.g5472	456	0.00589391	0.0175953	0.334971		Slom_anno2.g4431	1125	0	0.00365854	0
	Sprom_anno1.g3397	1731	0.00152439	0.00480769	0.317073		Sprom_anno1.g4987	849	0.00461066	0.00511945	0.900615		Slom_anno1.g5502	2982	0.000889944	0.00273349	0.325571		Slom_anno1.g5585	6549	0.00122034	0.00429624	0.284048
	Sprom_anno1.g3460	1068	0	0.00759494	0		Sprom_anno2.g3872	708	0.00548112	0.00634249	0.86419		Slom_anno1.g5504	312	0.0168303	0	Inf		Slom_anno1.g5586	10005	0.000934205	0.00398565	0.234392
	Sprom_anno2.g2705	1362	0.00475135	0.0130435	0.36427		Sprom_anno1.g4990	1029	0	0	NA		Slom_anno1.g5505	1563	0	0.0078534	0		Slom_anno2.g4432	972	0.00133038	0	Inf
	Sprom_anno1.g3464	2400	0.00110619	0.00679117	0.162887		Sprom_anno2.g3875	795	0	0	NA		Slom_anno1.g5507	1020	0	0.0404192	0		Slom_anno1.g5588	2190	0.00123254	0.001772	0.695563
	Sprom_anno1.g3464	2391	0.00110926	0.00683761	0.16223		Sprom_anno1.g4992	2490	0.00263481	0.00169683	1.55278		Slom_anno2.g4366	1041	0.00130208	0	Inf		Slom_anno2.g4434	1287	0	0	NA
	Sprom_anno2.g2707	411	0.00315789	0	Inf		Sprom_anno1.g4994	993	0	0.00446429	0		Slom_anno1.g5510	7833	0.00331164	0.00764575	0.433135		Slom_anno1.g5590	1485	0.00276413	0.010084	0.274109
	Sprom_anno1.g3465	2160	0	0.00191571	0		Sprom_anno1.g4996	3483	0	0	NA		Slom_anno1.g5512	2043	0.00328084	0.0193798	0.169291		Slom_anno2.g4435	291	0	0.0287081	0
	Sprom_anno1.g3466	1608	0.00251186	0.0121753	0.206308		Sprom_anno1.g4997	1173	0	0.0364078	0		Slom_anno1.g5514	906	0.00147203	0.00447094	0.329244		Slom_anno1.g5559	1635	0.00162382	0.0199833	0.0812585
	Sprom_anno1.g3472	1500	0	0	NA		Sprom_anno1.g5000	2286	0.000579822	0	Inf		Slom_anno1.g5516	2445	0.00481971	0.00522042	0.923242		Slom_anno1.g5592	771	0	0	NA
	Sprom_anno2.g2713	204	0	0	NA		Sprom_anno2.g3884	573	0	0	NA		Slom_anno1.g5475	534	0.00238854	0.00890208	0.268312		Slom_anno1.g5593	2430	0	0.00175234	0
	Sprom_anno1.g3473	2940	0.00184247	0.00652742	0.282266		Sprom_anno1.g5001	621	0	0	NA		Slom_anno1.g5519	1182	0.00680272	0.037037	0.183673		Slom_anno1.g5594	1527	0.00174216	0.0452128	0.0385325
	Sprom_anno2.g2714	1944	0.00138568	0.00602813	0.229869		Sprom_anno1.g5005	747	0.00359066	0.0213904	0.167864		Slom_anno1.g5522	357	0	0.0346154	0		Slom_anno1.g5596	954	0.00971772	0.0303468	0.320222
	Sprom_anno2.g2717	201	0	0	NA		Sprom_anno1.g5007	1023	0.00251256	0.00446429	0.562814		Slom_anno1.g5523	945	0	0.0198347	0		Slom_anno1.g5598	1842	0	0	NA
	Sprom_anno1.g3479	3315	0.00159215	0.00500208	0.318296		Sprom_anno1.g5010	2286	0.00118297	0.0118177	0.100101		Slom_anno1.g5526	1476	0	0.00265018	0		Slom_anno2.g4440	822	0	0	NA
	Sprom_anno1.g3480	471	0	0	NA		Sprom_anno1.g5012	2652	0.00197206	0.00322234	0.611997		Slom_anno1.g5527	2037	0.00447094	0.0427046	0.104694		Slom_anno1.g5600	1635	0.00801925	0.0311688	0.257284
	Sprom_anno2.g2720	468	0	0	NA		Sprom_anno1.g5014	1686	0	0	NA		Slom_anno1.g5528	303	0.00429185	0	Inf		Slom_anno1.g5604	1137	0.00351563	0.0249406	0.14096
	Sprom_anno1.g3481	1398	0	0.00858779	0		Sprom_anno2.g3891	693	0	0	NA		Slom_anno2.g4383	609	0.00225564	0.0122951	0.183459		Slom_anno1.g5561	300	0.00437318	0.0146341	0.298834
	Sprom_anno1.g3483	987	0	0	NA		Sprom_anno1.g5016	21192	0.000127402	0	Inf		Slom_anno1.g5530	1602	0.00511509	0.00704225	0.726343		Slom_anno1.g5610	3111	0.000821018	0.00744048	0.110345
	Sprom_anno2.g2723	408	0	0	NA		Sprom_anno2.g3895	9588	0.000280348	0	Inf		Slom_anno1.g5471	489	0.00265252	0.00917431	0.289125		Slom_anno1.g5611	1884	0.00211964	0.00429492	0.493523
	Sprom_anno1.g602	939	0.00962861	0.00478469	2.01238		Sprom_anno1.g4955	711	0	0.0118812	0		Slom_anno1.g5532	513	0.0494792	0.0714286	0.692708		Slom_anno1.g5563	2451	0.00108538	0.0165198	0.0657019
	Sprom_anno1.g599	870	0	0.00468019	0		Sprom_anno1.g5021	1035	0	0	NA		Slom_anno1.g5477	1272	0.00415081	0.0229258	0.181055		Slom_anno1.g5613	3789	0	0	NA
	Sprom_anno2.g466	945	0.0165975	0.0228311	0.726971		Sprom_anno1.g4956	2052	0.00133749	0.00541842	0.246842		Slom_anno1.g5534	345	0.003861	0	Inf		Slom_anno1.g5616	249	0	0	NA
	Sprom_anno1.g3680	2118	0.00316723	0.0111871	0.283115		Sprom_anno1.g5024	930	0	0	NA		Slom_anno1.g5535	2025	0.000656455	0.0040107	0.163676		Slom_anno1.g5618	642	0.00413223	0.0516129	0.080062
	Sprom_anno1.g3681	2073	0.00646552	0.00573248	1.12787		Sprom_anno2.g3898	1092	0	0	NA		Slom_anno2.g4386	1302	0.00102564	0.00308642	0.332308		Slom_anno1.g5620	495	0.00525394	0.0628743	0.0835627
	Sprom_anno1.g3683	753	0	0.0108893	0		Sprom_anno1.g5026	207	0.00660793	0.0189873	0.348018		Slom_anno1.g5536	1680	0.00714286	0.00959233	0.744643		Slom_anno1.g5622	720	0	0	NA
	Sprom_anno1.g3685	2223	0.00239091	0.00365631	0.653915		Sprom_anno1.g5028	1359	0.00202977	0.00269784	0.752368		Slom_anno1.g5539	4821	0.000550459	0.00168824	0.326055		Slom_anno1.g5623	1227	0.00429799	0.0136364	0.315186
	Sprom_anno1.g3602	858	0.00302267	0	Inf		Sprom_anno1.g5031	972	0	0	NA		Slom_anno2.g4390	2454	0.000539957	0	Inf		Slom_anno2.g4455	324	0	0.0273973	0
	Sprom_anno1.g3687	1050	0	0	NA		Sprom_anno1.g5036	2268	0.00403458	0.00943396	0.427666		Slom_anno1.g5540	4437	0.00419329	0.00730371	0.574131		Slom_anno1.g5626	1545	0.00353878	0.0194332	0.1821
	Sprom_anno1.g3689	720	0	0.0348162	0		Sprom_anno1.g5038	3822	0	0.00104895	0		Slom_anno1.g5480	1767	0.00074239	0.00959233	0.0773942		Slom_anno2.g4457	1245	0.00438757	0.024218	0.18117
	Sprom_anno1.g3689	726	0	0.0346154	0		Sprom_anno2.g3910	1881	0	0.00217077	0		Slom_anno2.g4393	945	0.00977199	0.0398818	0.245024		Slom_anno1.g5628	270	0.00988468	0.0618557	0.159802
	Sprom_anno2.g2900	633	0	0.0331858	0		Sprom_anno1.g5040	1806	0	0.00237718	0		Slom_anno2.g4394	1035	0.00775194	0.0310078	0.25		Slom_anno2.g4458	282	0	0.0150754	0
	Sprom_anno1.g3595	4929	0.000547995	0.000783494	0.699425		Sprom_anno2.g3912	1587	0	0.00276753	0		Slom_anno1.g5543	516	0	0	NA		Slom_anno1.g5630	4062	0	0	NA
	Sprom_anno1.g3692	2088	0.00256082	0.0133843	0.19133		Sprom_anno1.g5041	1521	0	0.00560224	0		Slom_anno2.g4396	396	0	0	NA		Slom_anno2.g4461	1080	0	0	NA
	Sprom_anno1.g3693	306	0.00862069	0	Inf		Sprom_anno2.g3913	1494	0	0.00567108	0		Slom_anno1.g5545	1002	0.00928793	0.044837	0.207149		Slom_anno1.g5632	966	0.00408719	0.00873362	0.467984
	Sprom_anno1.g3694	675	0.00195822	0.00619835	0.315927		Sprom_anno1.g5043	1236	0	0	NA		Slom_anno1.g5547	1140	0.00119142	0.0302352	0.0394052		Slom_anno1.g5565	10749	0.00060889	0.00907536	0.0670926
	Sprom_anno1.g3699	6150	0.00172761	0.00593537	0.291071		Sprom_anno2.g3915	561	0	0	NA		Slom_anno1.g5548	834	0.00476695	0.0396694	0.120167		Slom_anno1.g5636	819	0	0.0148515	0
	Sprom_anno2.g2906	2883	0.000906755	0.00444884	0.203818		Sprom_anno1.g5044	1026	0	0	NA		Slom_anno2.g4401	555	0.00237154	0.0460358	0.0515152		Slom_anno2.g4466	717	0	0.0173745	0
	Sprom_anno1.g3701	4848	0.00245902	0.00506329	0.485656		Sprom_anno2.g3916	369	0	0	NA		Slom_anno1.g5481	201	0	0	NA		Slom_anno1.g5638	3084	0	0.00119665	0
	Sprom_anno2.g2909	288	0	0	NA		Sprom_anno1.g5046	786	0	0.00580271	0		Slom_anno1.g5551	4452	0.0003	0.00179265	0.16735		Slom_anno1.g5639	3738	0.00142552	0.00861141	0.165538
	Sprom_anno1.g3603	411	0	0	NA		Sprom_anno1.g5048	786	0	0	NA		Slom_anno2.g4405	3972	0.000336738	0.00200133	0.168257		Slom_anno1.g5641	3306	0	0	NA
	Sprom_anno1.g3704	3834	0.000349203	0	Inf		Sprom_anno2.g3921	315	0	0.0276498	0		Slom_anno1.g5555	2217	0.013103	0.0672897	0.194726		Slom_anno1.g5642	1311	0	0	NA
	Sprom_anno2.g2911	2355	0.000559701	0	Inf		Sprom_anno1.g5121	666	0	0	NA		Slom_anno1.g5555	2220	0.0142857	0.0670391	0.213095		Slom_anno2.g4471	3378	0	0	NA
	Sprom_anno1.g3705	2574	0.000519121	0.00155119	0.33466		Sprom_anno1.g5122	312	0	0	NA		Slom_anno1.g5483	2019	0.001321	0.00996016	0.132629		Slom_anno1.g5643	1437	0.0131045	0.0246126	0.532432
	Sprom_anno2.g2912	1569	0.000841043	0.00265252	0.317073		Sprom_anno1.g5130	945	0	0	NA		Slom_anno1.g5558	2607	0.00462566	0.0167089	0.276839		Slom_anno1.g5645	1641	0	0.00242131	0
	Sprom_anno1.g3604	888	0	0	NA		Sprom_anno1.g5130	1128	0	0	NA		Slom_anno1.g5566	1038	0.00503567	0.0373961	0.134658		Slom_anno1.g5645	609	0	0.00672646	0
	Sprom_anno1.g3707	8607	0.00110637	0.00351339	0.3149		Sprom_anno1.g5130	267	0	0	NA		Slom_anno1.g5569	1068	0.0137443	0.0642317	0.213979		Slom_anno2.g4473	1266	0	0.00309598	0
	Sprom_anno2.g2914	3210	0	0.00476758	0		Sprom_anno1.g5131	2199	0.00237859	0.0155541	0.152924		Slom_anno1.g5571	750	0	0	NA		Slom_anno1.g5646	1713	0.00232618	0.0404441	0.057516
	Sprom_anno1.g3606	1131	0.00448766	0.0126761	0.354026		Sprom_anno1.g5132	1209	0.00867365	0.00705053	1.23021		Slom_anno1.g5573	1752	0	0.0045489	0		Slom_anno1.g5647	2730	0.00048528	0.00450225	0.107786
	Sprom_anno1.g3712	939	0.00139211	0.0229709	0.0606032		Sprom_anno1.g5135	1503	0.0026393	0.00825688	0.319648		Slom_anno2.g4421	1113	0	0.00372208	0		Slom_anno1.g5648	1029	0.0012826	0.0284168	0.0451353
	Sprom_anno1.g3714	318	0	0	NA		Sprom_anno1.g5140	744	0	0	NA		Slom_anno1.g5575	1239	0.00209717	0.0495868	0.0422929		Slom_anno1.g5650	3846	0	0.00703753	0
	Sprom_anno1.g3715	534	0	0	NA		Sprom_anno1.g5142	7809	0	0	NA		Slom_anno2.g4426	1593	0	0.00566572	0		Slom_anno2.g4477	2529	0.00105374	0.0111465	0.0945356
	Sprom_anno1.g3717	19197	0.000766925	0.00226757	0.338214		Sprom_anno1.g5144	294	0	0	NA		Slom_anno1.g5581	2574	0.0036452	0.00922131	0.395302		Slom_anno1.g5665	1557	0.0108454	0.00844278	1.28458
	Sprom_anno2.g2918	3054	0	0.00398054	0		Sprom_anno1.g5145	609	0	0	NA		Slom_anno1.g5583	1650	0.00160514	0	Inf		Slom_anno1.g5668	2523	0.00315568	0.0113147	0.278902
	Sprom_anno2.g2920	2034	0	0.00198939	0		Sprom_anno2.g3981	360	0	0	NA		Slom_anno1.g5584	951	0	0	NA		Slom_anno1.g5668	2508	0.00264457	0.0113945	0.232092
	Sprom_anno1.g3718	405	0	0.020339	0		Sprom_anno1.g5147	717	0	0	NA		Slom_anno2.g4431	1125	0	0.00365854	0		Slom_anno1.g5669	696	0.00188088	0	Inf
	Sprom_anno1.g3720	9864	0.000265863	0.00171062	0.155419		Sprom_anno2.g3983	681	0	0	NA		Slom_anno1.g5585	6549	0.0020339	0.00613748	0.33139		Slom_anno1.g5670	264	0.00509338	0	Inf
	Sprom_anno2.g2922	6468	0.000201694	0.00199071	0.101318		Sprom_anno1.g5148	2847	0	0	NA		Slom_anno1.g5586	10005	0.000800747	0.00159426	0.502269		Slom_anno1.g5671	210	0	0	NA
	Sprom_anno1.g3607	801	0.00328407	0.00529101	0.62069		Sprom_anno2.g3984	2832	0	0	NA		Slom_anno2.g4432	972	0	0	NA		Slom_anno1.g5673	2535	0.00420021	0.0111583	0.376419
	Sprom_anno2.g2825	696	0.00188561	0.00614754	0.306725		Sprom_anno1.g5126	579	0	0	NA		Slom_anno1.g5588	2190	0.00123254	0.001772	0.695563		Slom_anno1.g5675	807	0.00161551	0.0108108	0.149435
	Sprom_anno1.g3608	924	0.0028777	0	Inf		Sprom_anno1.g5152	822	0.00643432	0	Inf		Slom_anno2.g4434	1287	0	0	NA		Slom_anno1.g5677	942	0.00142857	0.0125523	0.11381
	Sprom_anno1.g3722	1098	0.00118577	0.0238411	0.0497365		Sprom_anno1.g5153	582	0.00453515	0.0144928	0.312925		Slom_anno1.g5590	1485	0.0036855	0.0201681	0.18274		Slom_anno2.g4488	303	0	0.0133929	0
	Sprom_anno1.g3723	1170	0	0.00364078	0		Sprom_anno1.g5154	462	0	0	NA		Slom_anno2.g4435	291	0	0.0287081	0		Slom_anno1.g5679	2013	0.0124509	0.0165289	0.753277
	Sprom_anno2.g2924	966	0	0.00456621	0		Sprom_anno1.g5154	480	0	0	NA		Slom_anno1.g5559	1635	0.00568336	0.0124896	0.455047		Slom_anno1.g5681	3294	0.000410678	0.00350467	0.11718
	Sprom_anno1.g3725	1464	0.000884695	0	Inf		Sprom_anno1.g5156	2409	0	0	NA		Slom_anno1.g5592	771	0	0.00573614	0		Slom_anno1.g5682	1479	0	0	NA
	Sprom_anno1.g3727	342	0.00387097	0	Inf		Sprom_anno1.g5161	552	0	0	NA		Slom_anno1.g5593	2430	0	0	NA		Slom_anno1.g5685	837	0	0.0329068	0
	Sprom_anno1.g3729	1218	0	0.00342466	0		Sprom_anno2.g3991	228	0	0	NA		Slom_anno1.g5594	1527	0.00261324	0.0398936	0.0655052		Slom_anno1.g5687	1935	0	0.00408163	0
	Sprom_anno1.g3609	2343	0.0011396	0.0205128	0.0555556		Sprom_anno1.g5165	2724	0.00960615	0.0344288	0.279015		Slom_anno1.g5596	954	0.00971772	0.0476879	0.203778		Slom_anno1.g5689	3867	0	0	NA
	Sprom_anno2.g2826	1986	0.00133839	0.0225102	0.0594569		Sprom_anno1.g5167	672	0	0	NA		Slom_anno1.g5598	1842	0.00145349	0.00863931	0.168241		Slom_anno1.g5690	1404	0.00096743	0.00272232	0.355369
	Sprom_anno1.g3730	750	0.0017341	0.0117417	0.147688		Sprom_anno1.g5170	2742	0	0	NA		Slom_anno2.g4440	822	0	0	NA		Slom_anno1.g5654	2853	0.00423197	0.00552995	0.765282
	Sprom_anno2.g2928	594	0	0.0153453	0		Sprom_anno1.g5129	1050	0	0	NA		Slom_anno1.g5600	1635	0.00561347	0.0207792	0.270148		Slom_anno2.g4498	429	0	0	NA
	Sprom_anno1.g3732	702	0	0	NA		Sprom_anno1.g5175	315	0	0	NA		Slom_anno1.g5604	1137	0.00703125	0.0213777	0.328906		Slom_anno1.g5692	906	0	0.00944882	0
	Sprom_anno1.g3734	1983	0	0	NA		Sprom_anno1.g5177	546	0.00487013	0	Inf		Slom_anno1.g5561	300	0	0.0292683	0		Slom_anno1.g5693	3285	0.00413622	0.00231392	1.78754
	Sprom_anno2.g2929	786	0	0	NA		Sprom_anno1.g5178	1044	0.00126156	0	Inf		Slom_anno1.g5610	3111	0.000821018	0.00446429	0.183908		Slom_anno1.g5697	591	0	0	NA
	Sprom_anno1.g3736	1050	0	0	NA		Sprom_anno1.g5178	954	0.00138058	0	Inf		Slom_anno1.g5611	1884	0.00282619	0.00644238	0.438687		Slom_anno2.g4504	375	0	0	NA
	Sprom_anno1.g3738	1131	0.00461007	0.0153649	0.300038		Sprom_anno1.g5171	336	0	0	NA		Slom_anno1.g5563	2451	0.00217077	0.0148678	0.146004		Slom_anno1.g5655	720	0.00182149	0.00595238	0.306011
	Sprom_anno1.g3742	2508	0.00212578	0.00320856	0.662533		Sprom_anno1.g5184	1416	0.00184729	0.00302725	0.610222		Slom_anno1.g5613	3789	0.00177915	0.00307482	0.578619		Slom_anno1.g5698	3768	0.000356083	0	Inf
	Sprom_anno1.g3743	5433	0.00173267	0.00431655	0.401403		Sprom_anno2.g3999	1263	0.00103093	0.00344828	0.298969		Slom_anno1.g5616	249	0.0053286	0	Inf		Slom_anno1.g5700	363	0	0	NA
	Sprom_anno2.g2935	2766	0.00097292	0.00141376	0.688179		Sprom_anno1.g5187	279	0	0	NA		Slom_anno1.g5618	642	0.00619835	0.083871	0.0739034		Slom_anno1.g5702	876	0	0	NA
	Sprom_anno1.g3745	1575	0.00169539	0.0280374	0.0604691		Sprom_anno1.g5189	261	0	0	NA		Slom_anno1.g5620	495	0.00262697	0.0808383	0.0324966		Slom_anno1.g5704	2253	0.00118671	0.00177096	0.670095
	Sprom_anno2.g2937	1287	0.00205691	0.028877	0.07123		Sprom_anno1.g5190	330	0	0	NA		Slom_anno1.g5622	720	0.00371058	0.0280899	0.132096		Slom_anno1.g5706	1632	0	0.00989283	0
	Sprom_anno1.g3747	2613	0.0262936	0.0521877	0.503828		Sprom_anno1.g5191	3234	0	0.00128315	0		Slom_anno1.g5623	1227	0.00752149	0.0238636	0.315186		Slom_anno1.g5706	1653	0	0.00981194	0
	Sprom_anno1.g3747	2616	0.026267	0.0521053	0.504115		Sprom_anno1.g5173	1596	0.000825537	0	Inf		Slom_anno2.g4455	324	0	0.0273973	0		Slom_anno2.g4512	339	0	0	NA
	Sprom_anno1.g3748	2226	0.00364742	0.0242215	0.150586		Sprom_anno1.g5173	1593	0.000827358	0	Inf		Slom_anno1.g5626	1545	0.00530817	0.0315789	0.168092		Slom_anno1.g5657	2088	0	0	NA
	Sprom_anno1.g3750	5796	0	0.000717189	0		Sprom_anno1.g5173	1452	0.000910747	0	Inf		Slom_anno2.g4457	1245	0.00658135	0.0423814	0.155289		Slom_anno2.g4481	1650	0	0	NA
	Sprom_anno2.g2940	1647	0	0.00273973	0		Sprom_anno1.g5196	2265	0.000582751	0.0018315	0.318182		Slom_anno1.g5628	270	0.00988468	0.0463918	0.21307		Slom_anno1.g5660	234	0.005386	0	Inf
	Sprom_anno1.g3753	1713	0	0.0024	0		Sprom_anno2.g4008	1464	0.000892591	0.00293542	0.304076		Slom_anno2.g4458	282	0	0.0301508	0		Slom_anno1.g5663	414	0.00311203	0.0111524	0.279046
	Sprom_anno1.g3754	933	0	0.00458716	0		Sprom_anno1.g5275	1620	0	0	NA		Slom_anno1.g5630	4062	0.000328767	0.00196592	0.167233		Slom_anno1.g5711	252	0.0170455	0.0410959	0.414773
	Sprom_anno1.g3758	2163	0	0	NA		Sprom_anno1.g5276	213	0	0	NA		Slom_anno2.g4461	1080	0.001221	0.00775194	0.157509		Slom_anno1.g5712	3111	0	0.00513919	0
	Sprom_anno2.g2951	549	0	0.0395778	0		Sprom_anno1.g5277	1926	0	0	NA		Slom_anno1.g5632	966	0.0027248	0.00436681	0.623978		Slom_anno2.g4515	1131	0	0	NA
	Sprom_anno1.g3761	579	0	0	NA		Sprom_anno2.g4076	1638	0	0	NA		Slom_anno1.g5565	10749	0.000852446	0.00986453	0.0864153		Slom_anno1.g5713	1521	0.00344828	0.00837989	0.411494
	Sprom_anno1.g3763	1785	0	0	NA		Sprom_anno1.g5279	558	0	0	NA		Slom_anno1.g5636	819	0	0.0049505	0		Slom_anno1.g5714	621	0	0	NA
	Sprom_anno2.g2955	1635	0	0	NA		Sprom_anno2.g4078	579	0	0.00704225	0		Slom_anno2.g4466	717	0	0.00579151	0		Slom_anno1.g5715	471	0	0	NA
	Sprom_anno1.g3764	1041	0.001287	0.00383142	0.335907		Sprom_anno1.g5283	993	0	0	NA		Slom_anno1.g5638	3084	0.000445368	0.0023933	0.18609		Slom_anno1.g5717	771	0	0	NA
	Sprom_anno2.g2956	750	0.00352113	0.00558659	0.630282		Sprom_anno2.g4084	459	0	0	NA		Slom_anno1.g5639	3738	0.00249465	0.00861141	0.289692		Slom_anno1.g5718	1347	0.00297816	0.00891089	0.334216
	Sprom_anno1.g3765	2166	0.00122674	0	Inf		Sprom_anno1.g5288	3081	0	0.00140449	0		Slom_anno1.g5641	3306	0	0	NA		Slom_anno1.g5719	2217	0	0.00180832	0
	Sprom_anno2.g2957	1431	0	0	NA		Sprom_anno1.g5292	1530	0	0	NA		Slom_anno1.g5642	1311	0	0	NA		Slom_anno1.g5721	1770	0.00224551	0.0185615	0.120977
	Sprom_anno1.g3613	537	0	0	NA		Sprom_anno1.g5201	1671	0	0.00235664	0		Slom_anno2.g4471	3378	0	0	NA		Slom_anno1.g5724	798	0	0.067474	0
	Sprom_anno1.g3768	1944	0	0.0351837	0		Sprom_anno1.g5203	366	0	0	NA		Slom_anno1.g5643	1437	0.0149766	0.030082	0.497858		Slom_anno1.g5726	906	0	0	NA
	Sprom_anno2.g2963	258	0.0160142	0.0295567	0.541815		Sprom_anno1.g5204	1995	0.000668598	0.00402955	0.165924		Slom_anno1.g5645	1641	0	0	NA		Slom_anno1.g5727	612	0	0	NA
	Sprom_anno1.g3614	897	0	0	NA		Sprom_anno1.g5205	4350	0	0	NA		Slom_anno1.g5645	609	0	0	NA		Slom_anno1.g5729	1053	0.00128921	0.018226	0.0707349
	Sprom_anno1.g3775	2448	0.0096532	0.0137852	0.700259		Sprom_anno1.g5207	2463	0.00376682	0.0066482	0.566592		Slom_anno2.g4473	1266	0	0	NA		Slom_anno1.g5731	3363	0.00198939	0.00826772	0.240621
	Sprom_anno1.g3778	957	0.00415129	0.00432277	0.960332		Sprom_anno2.g4016	630	0	0	NA		Slom_anno1.g5646	1713	0.000775394	0.0214116	0.0362138		Slom_anno1.g5735	2373	0	0	NA
	Sprom_anno2.g2971	405	0	0	NA		Sprom_anno2.g4015	447	0	0.00986842	0		Slom_anno1.g5647	2730	0	0.00150075	0		Slom_anno2.g4535	1866	0	0	NA
	Sprom_anno1.g3781	492	0.00542986	0.0165746	0.327602		Sprom_anno1.g5210	807	0	0	NA		Slom_anno1.g5648	1029	0.0012826	0.00811908	0.157973		Slom_anno1.g5709	537	0	0	NA
	Sprom_anno1.g3784	6243	0	0.00240819	0		Sprom_anno2.g4019	582	0	0	NA		Slom_anno1.g5650	3846	0	0.00402145	0		Slom_anno1.g5823	1242	0.00765306	0.00308325	2.48214
	Sprom_anno1.g3788	606	0.00214133	0.0441176	0.0485368		Sprom_anno2.g4020	213	0	0	NA		Slom_anno2.g4477	2529	0.00052687	0.00636943	0.0827187		Slom_anno1.g5742	258	0	0.0178571	0
	Sprom_anno1.g3788	630	0.0020562	0.042654	0.0482065		Sprom_anno1.g5197	2661	0	0	NA		Slom_anno1.g5665	1557	0.0108454	0.0168856	0.642288		Slom_anno2.g4544	540	0.00243902	0.0866142	0.0281596
	Sprom_anno1.g3790	4278	0.00156953	0.00183599	0.854871		Sprom_anno2.g4009	2304	0	0	NA		Slom_anno1.g5668	2523	0.00105189	0.00969828	0.108462		Slom_anno1.g5745	657	0.00402685	0.0889831	0.0452541
	Sprom_anno2.g2983	2703	0.00246386	0.00298211	0.826216		Sprom_anno1.g5215	1959	0	0.00198151	0		Slom_anno1.g5668	2508	0.00105783	0.00976668	0.10831		Slom_anno1.g5747	1785	0	0	NA
	Sprom_anno1.g3792	1116	0	0	NA		Sprom_anno1.g5216	1446	0	0	NA		Slom_anno1.g5669	696	0.00188088	0.00619835	0.303448		Slom_anno1.g5737	4377	0.0031224	0.0110985	0.281336
	Sprom_anno1.g3793	3453	0.00116929	0.00339239	0.34468		Sprom_anno1.g5218	1527	0.00431655	0.0355515	0.121417		Slom_anno1.g5670	264	0.0101868	0.0463918	0.219581		Slom_anno1.g5749	495	0	0	NA
	Sprom_anno2.g2985	2382	0	0	NA		Sprom_anno1.g5222	1392	0	0.0156413	0		Slom_anno1.g5671	210	0.0245902	0	Inf		Slom_anno2.g4548	495	0	0	NA
	Sprom_anno1.g3616	1209	0	0	NA		Sprom_anno1.g5224	1362	0.000992392	0.0142315	0.0697321		Slom_anno1.g5673	2535	0.00472524	0.0223167	0.211736		Slom_anno1.g5750	987	0.00134409	0.025	0.0537634
	Sprom_anno2.g2833	732	0	0	NA		Sprom_anno1.g5226	423	0	0	NA		Slom_anno1.g5675	807	0	0	NA		Slom_anno1.g5752	1359	0.00199933	0.00843486	0.237032
	Sprom_anno1.g3795	1527	0	0.00823422	0		Sprom_anno2.g4032	300	0	0	NA		Slom_anno1.g5677	942	0.00285714	0.0125523	0.227619		Slom_anno1.g5754	1326	0.000996347	0.0187891	0.0530278
	Sprom_anno1.g3796	927	0.0014313	0.0133136	0.107506		Sprom_anno1.g5228	2928	0	0.0072324	0		Slom_anno2.g4488	303	0	0.0133929	0		Slom_anno1.g5754	1329	0.000993707	0.0187696	0.0529425
	Sprom_anno2.g2988	504	0	0.0162602	0		Sprom_anno1.g5231	2451	0.000545554	0.00487805	0.111839		Slom_anno1.g5679	2013	0.008519	0.0227273	0.374836		Slom_anno1.g5756	861	0	0.0141509	0
	Sprom_anno2.g2992	648	0	0.0425101	0		Sprom_anno1.g5234	1176	0.00110132	0.0150943	0.0729626		Slom_anno1.g5681	3294	0.000821355	0.010514	0.07812		Slom_anno1.g5758	5280	0.00721094	0.015932	0.452607
	Sprom_anno1.g3801	2511	0	0.00522345	0		Sprom_anno2.g4039	429	0.0030303	0.0208333	0.145455		Slom_anno1.g5682	1479	0	0.0026362	0		Slom_anno1.g5760	897	0.00149328	0.013373	0.111664
	Sprom_anno2.g2996	2451	0	0.00537313	0		Sprom_anno1.g5236	1395	0.00190961	0.00290135	0.65818		Slom_anno1.g5685	837	0	0.0219378	0		Slom_anno2.g4556	225	0.00603622	0.0177515	0.34004
	Sprom_anno1.g3804	741	0	0.0606618	0		Sprom_anno1.g5239	264	0	0	NA		Slom_anno1.g5687	1935	0	0.00612245	0		Slom_anno1.g5763	2199	0.00837655	0.0266836	0.313921
	Sprom_anno1.g3807	672	0.00388098	0.0260304	0.149094		Sprom_anno1.g5240	4350	0	0.000910747	0		Slom_anno1.g5689	3867	0	0	NA		Slom_anno1.g5765	2598	0	0	NA
	Sprom_anno1.g3808	1536	0.000854214	0.0110396	0.0773776		Sprom_anno1.g5244	879	0	0	NA		Slom_anno1.g5690	1404	0.00483715	0.0163339	0.296141		Slom_anno1.g5766	738	0.00370828	0.00511073	0.725587
	Sprom_anno1.g3810	2226	0.00961538	0.0232558	0.413462		Sprom_anno2.g4049	789	0	0	NA		Slom_anno1.g5654	2853	0.010815	0.0124424	0.869209		Slom_anno1.g5768	1056	0	0	NA
	Sprom_anno1.g3811	5187	0.000500334	0.0134831	0.0371081		Sprom_anno1.g5246	13164	0	0.000603926	0		Slom_anno2.g4498	429	0	0	NA		Slom_anno1.g5770	2475	0.00215556	0.00811249	0.265709
	Sprom_anno2.g3003	5313	0.000488202	0.0131868	0.037022		Sprom_anno2.g4051	8493	0	0.000958466	0		Slom_anno1.g5692	906	0	0	NA		Slom_anno2.g4560	1392	0.00285896	0.0117763	0.242773
	Sprom_anno1.g3813	1563	0	0.00507614	0		Sprom_anno1.g5249	2418	0	0	NA		Slom_anno1.g5693	3285	0.0037226	0.00694177	0.536261		Slom_anno2.g4564	444	0.00296736	0.0288462	0.102868
	Sprom_anno2.g3005	1323	0	0.00600601	0		Sprom_anno2.g4054	2361	0	0	NA		Slom_anno1.g5697	591	0	0	NA		Slom_anno1.g5774	747	0.0174115	0.0412574	0.422021
	Sprom_anno1.g3814	3882	0	0.082519	0		Sprom_anno1.g5255	1593	0	0	NA		Slom_anno2.g4504	375	0	0	NA		Slom_anno1.g5777	8244	0.00245821	0.00187003	1.31453
	Sprom_anno2.g3007	453	0.00575264	0.127036	0.0452836		Sprom_anno2.g4061	858	0	0	NA		Slom_anno1.g5655	720	0.00546448	0	Inf		Slom_anno2.g4568	6093	0.00241687	0.00259965	0.929691
	Sprom_anno2.g3008	897	0	0.0573248	0		Sprom_anno1.g5259	2277	0	0	NA		Slom_anno1.g5698	3768	0.000712166	0.00313589	0.227102		Slom_anno2.g4571	1359	0.00573614	0.016129	0.355641
	Sprom_anno2.g3009	444	0.00295858	0.0873786	0.0338593		Sprom_anno1.g5260	684	0	0	NA		Slom_anno1.g5700	363	0	0	NA		Slom_anno1.g5785	285	0	0.0163934	0
	Sprom_anno1.g3817	8025	0.00369893	0.00723124	0.511521		Sprom_anno1.g5260	2427	0.000549954	0	Inf		Slom_anno1.g5702	876	0.0014985	0	Inf		Slom_anno1.g5786	561	0	0.0229592	0
	Sprom_anno2.g3012	2055	0.00262582	0.0037831	0.694092		Sprom_anno1.g5263	4428	0	0.00177043	0		Slom_anno1.g5704	2253	0.000593354	0.00354191	0.167524		Slom_anno2.g4575	438	0	0.0306122	0
	Sprom_anno1.g3818	666	0.00598802	0.00617284	0.97006		Sprom_anno2.g4065	3474	0	0.00227531	0		Slom_anno1.g5706	1632	0	0.012366	0		Slom_anno1.g5788	939	0.00427148	0.0042796	0.998102
	Sprom_anno1.g3821	663	0.00198939	0	Inf		Sprom_anno1.g5270	600	0	0	NA		Slom_anno1.g5706	1653	0.00160987	0.0122649	0.131258		Slom_anno1.g5790	1131	0.00842359	0.016835	0.500361
	Sprom_anno2.g3016	537	0	0	NA		Sprom_anno1.g5272	1752	0.000773395	0.00877193	0.0881671		Slom_anno2.g4512	339	0	0	NA		Slom_anno1.g5792	3090	0.033462	0.0661376	0.505946
	Sprom_anno1.g3823	222	0.00594059	0	Inf		Sprom_anno1.g5305	1755	0	0	NA		Slom_anno1.g5657	2088	0	0	NA		Slom_anno1.g5792	2964	0.0344673	0.0687758	0.501155
	Sprom_anno1.g3824	228	0	0	NA		Sprom_anno1.g5295	864	0	0	NA		Slom_anno2.g4481	1650	0	0	NA		Slom_anno1.g5793	1719	0.00236531	0.0022338	1.05887
	Sprom_anno2.g3017	384	0.0099889	0	Inf		Sprom_anno1.g5309	1422	0	0	NA		Slom_anno1.g5660	234	0.005386	0	Inf		Slom_anno1.g5794	1749	0.00755287	0.007109	1.06244
	Sprom_anno1.g3825	462	0.00289017	0.0265487	0.108863		Sprom_anno2.g4103	675	0	0	NA		Slom_anno1.g5663	414	0.00622407	0.0223048	0.279046		Slom_anno1.g5794	1746	0.0075643	0.00712589	1.06152
	Sprom_anno1.g3827	1626	0	0	NA		Sprom_anno1.g5296	3591	0	0.00114811	0		Slom_anno1.g5711	252	0	0.0136986	0		Slom_anno1.g5796	288	0	0	NA
	Sprom_anno1.g3830	3999	0.00168862	0.000966184	1.74772		Sprom_anno2.g4093	2253	0	0.00195567	0		Slom_anno1.g5712	3111	0	0.00256959	0		Slom_anno1.g5798	1539	0	0	NA
	Sprom_anno2.g3023	1557	0	0	NA		Sprom_anno1.g5314	291	0	0	NA		Slom_anno2.g4515	1131	0	0	NA		Slom_anno2.g4586	1035	0	0	NA
	Sprom_anno1.g3832	1215	0.00534188	0.0181159	0.294872		Sprom_anno1.g5335	1746	0	0	NA		Slom_anno1.g5713	1521	0.00172414	0.0027933	0.617241		Slom_anno1.g5799	1041	0	0	NA
	Sprom_anno1.g3836	2715	0.000494968	0.00722892	0.0684705		Sprom_anno2.g4124	1566	0	0	NA		Slom_anno1.g5714	621	0	0	NA		Slom_anno1.g5802	891	0	0.00941915	0
	Sprom_anno1.g3838	714	0.00375704	0	Inf		Sprom_anno1.g5325	2103	0	0	NA		Slom_anno1.g5715	471	0	0	NA		Slom_anno1.g5806	951	0.00275989	0.0134328	0.205458
	Sprom_anno2.g3031	477	0	0	NA		Sprom_anno1.g5339	1134	0	0.0109223	0		Slom_anno1.g5717	771	0	0	NA		Slom_anno1.g5808	1515	0.00797166	0.0417755	0.190822
	Sprom_anno1.g3619	2352	0	0	NA		Sprom_anno1.g5342	468	0	0	NA		Slom_anno1.g5718	1347	0.00595632	0.0148515	0.401059		Slom_anno1.g5810	591	0	0	NA
	Sprom_anno2.g2835	2070	0	0	NA		Sprom_anno2.g4132	333	0	0	NA		Slom_anno1.g5719	2217	0	0.00180832	0		Slom_anno1.g5740	1323	0	0	NA
	Sprom_anno1.g3841	2961	0.00178147	0.00420954	0.423199		Sprom_anno1.g5343	1302	0.000999667	0.00669643	0.149284		Slom_anno1.g5721	1770	0.00224551	0.00928074	0.241954		Slom_anno1.g5811	1158	0	0	NA
	Sprom_anno1.g3844	1752	0	0	NA		Sprom_anno1.g5345	603	0	0	NA		Slom_anno1.g5724	798	0	0.067474	0		Slom_anno1.g5813	2490	0.00160973	0.00641711	0.25085
	Sprom_anno1.g3847	1845	0	0.00897532	0		Sprom_anno1.g5346	291	0	0	NA		Slom_anno1.g5726	906	0	0	NA		Slom_anno1.g5816	615	0.0106838	0.0138889	0.769231
	Sprom_anno2.g3038	1779	0	0.00930954	0		Sprom_anno1.g5347	5559	0	0	NA		Slom_anno1.g5727	612	0	0	NA		Slom_anno1.g5818	1443	0.0146163	0.0376448	0.388269
	Sprom_anno1.g3848	1845	0.00213726	0.018251	0.117104		Sprom_anno2.g4134	2169	0	0	NA		Slom_anno1.g5729	1053	0.00386764	0.0255164	0.151575		Slom_anno1.g5818	1656	0.0143046	0.0380068	0.376371
	Sprom_anno1.g3852	7329	0.000180299	0.000561903	0.320873		Sprom_anno1.g5326	579	0	0.00808625	0		Slom_anno1.g5731	3363	0.00159151	0.0011811	1.34748		Slom_anno1.g5818	1773	0.014088	0.0356013	0.395716
	Sprom_anno2.g3043	3108	0	0.00140779	0		Sprom_anno1.g5351	1008	0	0	NA		Slom_anno1.g5735	2373	0	0	NA		Slom_anno1.g5818	1473	0.0125937	0.0362791	0.347134
	Sprom_anno1.g3620	4560	0.000574658	0.0120743	0.0475934		Sprom_anno1.g5352	2466	0.000527612	0.0105696	0.0499179		Slom_anno2.g4535	1866	0	0	NA		Slom_anno1.g5820	3624	0.0014661	0.00560119	0.261747
	Sprom_anno1.g3854	3435	0.00195746	0.0102545	0.190888		Sprom_anno2.g4138	1584	0.00082282	0.0109389	0.0752194		Slom_anno1.g5709	537	0.0128866	0.0479452	0.268778		Slom_anno2.g4596	495	0.00267857	0.0168539	0.158929
	Sprom_anno1.g3856	624	0	0.0138249	0		Sprom_anno2.g4139	864	0	0.0101523	0		Slom_anno1.g5823	1242	0.00655977	0	Inf		Slom_anno1.g5923	1170	0.0022363	0.00733496	0.304883
	Sprom_anno1.g3859	1137	0.00230858	0.011208	0.205977		Sprom_anno1.g5354	2712	0	0	NA		Slom_anno1.g5742	258	0	0.0357143	0		Slom_anno1.g5924	1455	0.00633675	0.00287908	2.20097
	Sprom_anno2.g3050	549	0.00480384	0.0231362	0.207633		Sprom_anno1.g5329	1278	0.000983929	0	Inf		Slom_anno2.g4544	540	0.0121951	0.173228	0.0703991		Slom_anno1.g5926	1272	0.00633134	0.0093361	0.678157
	Sprom_anno1.g3861	1260	0	0	NA		Sprom_anno1.g5359	663	0	0	NA		Slom_anno1.g5745	657	0.0120805	0.158898	0.0760268		Slom_anno1.g5928	7497	0.00212314	0.00542888	0.391083
	Sprom_anno2.g3051	501	0	0	NA		Sprom_anno1.g5331	1236	0	0	NA		Slom_anno1.g5747	1785	0	0	NA		Slom_anno2.g4675	984	0.0026362	0.017991	0.146529
	Sprom_anno1.g3864	3834	0	0.000985869	0		Sprom_anno1.g5372	246	0	0	NA		Slom_anno1.g5737	4377	0.00437136	0.00939101	0.465483		Slom_anno1.g5929	2073	0.00254022	0.00201884	1.25826
	Sprom_anno2.g3053	951	0	0	NA		Sprom_anno1.g5373	1200	0.01566	0.019802	0.790828		Slom_anno1.g5749	495	0	0	NA		Slom_anno1.g5930	2694	0.00199767	0.00290416	0.687864
	Sprom_anno1.g3866	2850	0.00143084	0.00399822	0.35787		Sprom_anno1.g5375	2541	0.00529194	0.0092545	0.571823		Slom_anno2.g4548	495	0	0	NA		Slom_anno2.g4678	483	0	0	NA
	Sprom_anno2.g3054	1233	0.00109569	0.00315126	0.347699		Sprom_anno2.g4159	1116	0.0012053	0	Inf		Slom_anno1.g5750	987	0.00134409	0.025	0.0537634		Slom_anno1.g5932	2643	0	0	NA
	Sprom_anno1.g3868	837	0	0.00412088	0		Sprom_anno1.g5377	1227	0	0	NA		Slom_anno1.g5752	1359	0.002999	0.0112465	0.266661		Slom_anno1.g5934	642	0.00824176	0	Inf
	Sprom_anno1.g3872	5862	0.000687653	0.0060147	0.114329		Sprom_anno1.g5369	1287	0	0	NA		Slom_anno1.g5754	1326	0.00298904	0.0250522	0.119313		Slom_anno2.g4680	270	0.0195759	0.0159574	1.22675
	Sprom_anno2.g3059	5364	0.000749813	0.00661765	0.113305		Sprom_anno2.g4156	1254	0	0	NA		Slom_anno1.g5754	1329	0.00298112	0.0250261	0.119121		Slom_anno1.g5936	567	0	0	NA
	Sprom_anno1.g3873	3825	0.00106724	0.00098912	1.07898		Sprom_anno1.g5371	1314	0	0	NA		Slom_anno1.g5756	861	0	0.00471698	0		Slom_anno2.g4683	297	0	0	NA
	Sprom_anno2.g3060	576	0	0	NA		Sprom_anno2.g4158	1278	0	0	NA		Slom_anno1.g5758	5280	0.00845421	0.0175252	0.482402		Slom_anno1.g5837	2037	0.00191164	0.00645624	0.296092
	Sprom_anno1.g3874	4560	0.00175644	0.00438212	0.40082		Sprom_anno1.g5379	984	0	0	NA		Slom_anno1.g5760	897	0.00149328	0.0312036	0.0478561		Slom_anno2.g4609	399	0	0.0114504	0
	Sprom_anno2.g3061	1662	0.00158814	0.00750626	0.211576		Sprom_anno1.g5381	276	0	0	NA		Slom_anno2.g4556	225	0.00603622	0.0177515	0.34004		Slom_anno1.g5845	1377	0.0029098	0.0233236	0.124758
	Sprom_anno1.g3876	2289	0.00593942	0.0265634	0.223594		Sprom_anno1.g5478	1380	0	0	NA		Slom_anno1.g5763	2199	0.0113682	0.0362135	0.313921		Slom_anno2.g4613	1131	0.00233918	0.029304	0.0798246
	Sprom_anno1.g3877	1431	0.00094697	0.00268817	0.352273		Sprom_anno1.g5481	2058	0	0	NA		Slom_anno1.g5765	2598	0.000511945	0	Inf		Slom_anno1.g5846	1404	0	0.0138504	0
	Sprom_anno1.g3878	1086	0	0	NA		Sprom_anno1.g5483	1956	0	0	NA		Slom_anno1.g5766	738	0	0.0102215	0		Slom_anno2.g4614	765	0	0.025641	0
	Sprom_anno1.g3880	480	0	0.0084507	0		Sprom_anno2.g4231	1869	0	0	NA		Slom_anno1.g5768	1056	0	0.0039267	0		Slom_anno1.g5850	1767	0.00300903	0.0230061	0.130792
	Sprom_anno1.g3882	2646	0	0	NA		Sprom_anno1.g5484	3153	0.000856653	0	Inf		Slom_anno1.g5770	2475	0.00161667	0.00648999	0.249102		Slom_anno1.g5852	2364	0.000558555	0.010514	0.0531248
	Sprom_anno2.g3066	1398	0	0	NA		Sprom_anno2.g4232	597	0	0.013986	0		Slom_anno2.g4560	1392	0	0.00588813	0		Slom_anno2.g4619	1650	0.000798297	0.00507185	0.157398
	Sprom_anno1.g3622	1356	0.00287724	0.0354458	0.081173		Sprom_anno1.g5393	870	0.00617284	0.00456621	1.35185		Slom_anno2.g4564	444	0.00296736	0.0384615	0.0771513		Slom_anno1.g5853	786	0	0.0110701	0
	Sprom_anno1.g3884	654	0.011992	0.0199115	0.602265		Sprom_anno2.g4169	231	0	0	NA		Slom_anno1.g5774	747	0.0261172	0.0471513	0.553903		Slom_anno1.g5854	1560	0.00594901	0.0131464	0.452521
	Sprom_anno1.g3886	657	0	0.00604839	0		Sprom_anno1.g5486	4074	0	0	NA		Slom_anno1.g5777	8244	0.00180269	0.0056101	0.321329		Slom_anno1.g5858	717	0.00553165	0.0174757	0.316533
	Sprom_anno2.g3069	615	0	0.00656455	0		Sprom_anno2.g4236	1896	0.0028103	0.00212917	1.31991		Slom_anno2.g4568	6093	0.0013183	0.00389948	0.338069		Slom_anno1.g5858	828	0.00317125	0.0102916	0.30814
	Sprom_anno1.g3888	1272	0	0.00721154	0		Sprom_anno1.g5385	2451	0.000535906	0	Inf		Slom_anno2.g4571	1359	0.00478011	0.0129032	0.370459		Slom_anno1.g5859	918	0.00147059	0.00425532	0.345588
	Sprom_anno1.g3889	2562	0.00213866	0.00726041	0.294564		Sprom_anno1.g5395	615	0	0.014218	0		Slom_anno1.g5785	285	0	0	NA		Slom_anno1.g5861	3375	0.0027617	0.00716561	0.385411
	Sprom_anno1.g3890	2643	0.00246629	0.00979325	0.251836		Sprom_anno1.g5493	2562	0.00155817	0.0142031	0.109707		Slom_anno1.g5786	561	0	0.0229592	0		Slom_anno2.g4625	1548	0.00172265	0.0078125	0.2205
	Sprom_anno2.g3072	1404	0.00369117	0.0157563	0.234266		Sprom_anno1.g5499	1092	0	0.0192802	0		Slom_anno2.g4575	438	0	0.0306122	0		Slom_anno1.g5862	369	0	0	NA
	Sprom_anno2.g3073	378	0.00350467	0.0111524	0.314252		Sprom_anno2.g4244	726	0	0.0308008	0		Slom_anno1.g5788	939	0.00711913	0	Inf		Slom_anno1.g5864	2352	0	0	NA
	Sprom_anno2.g3074	534	0	0	NA		Sprom_anno1.g5502	1089	0	0.00770218	0		Slom_anno1.g5790	1131	0.00842359	0.030303	0.277978		Slom_anno1.g5866	3438	0.00308444	0.0130745	0.235913
	Sprom_anno1.g3891	702	0.00185759	0.0497925	0.0373065		Sprom_anno1.g5504	2517	0	0	NA		Slom_anno1.g5792	3090	0.030888	0.0767196	0.40261		Slom_anno1.g5829	561	0	0	NA
	Sprom_anno2.g3075	576	0.00226415	0.0609137	0.0371698		Sprom_anno2.g4249	837	0	0	NA		Slom_anno1.g5792	2964	0.0322292	0.0797799	0.403976		Slom_anno1.g5870	2667	0.00654692	0.0103194	0.634428
	Sprom_anno1.g3893	2289	0	0	NA		Sprom_anno1.g5505	3570	0	0	NA		Slom_anno1.g5793	1719	0.00157687	0.00670141	0.235304		Slom_anno1.g5871	5112	0.00288941	0.00691244	0.418002
	Sprom_anno2.g3078	399	0	0	NA		Sprom_anno2.g4250	1911	0	0	NA		Slom_anno1.g5794	1749	0.00453172	0.00473934	0.956193		Slom_anno1.g5831	1284	0.0104022	0.012513	0.831311
	Sprom_anno1.g3897	3120	0	0.00134529	0		Sprom_anno1.g5508	666	0.00598007	0.0247934	0.241196		Slom_anno1.g5794	1746	0.00453858	0.00475059	0.955371		Slom_anno1.g5873	273	0	0.0148515	0
	Sprom_anno1.g3898	1569	0	0	NA		Sprom_anno2.g4252	255	0	0.0176471	0		Slom_anno1.g5796	288	0	0	NA		Slom_anno1.g5875	2028	0.00793476	0.0156047	0.508486
	Sprom_anno1.g3901	951	0.00691882	0.035503	0.19488		Sprom_anno1.g5512	1539	0.00084674	0.0056338	0.150296		Slom_anno1.g5798	1539	0.000869061	0	Inf		Slom_anno1.g5877	492	0.00267857	0.00864553	0.309821
	Sprom_anno1.g3904	2622	0	0	NA		Sprom_anno1.g5512	1545	0.000843645	0.00560748	0.15045		Slom_anno2.g4586	1035	0.00128921	0	Inf		Slom_anno1.g5878	1296	0.00929752	0.00923077	1.00723
	Sprom_anno1.g3623	3366	0	0	NA		Sprom_anno2.g4256	1479	0.000879507	0.00589971	0.149077		Slom_anno1.g5799	1041	0.00128645	0	Inf		Slom_anno1.g5880	3510	0.00758342	0.017248	0.43967
	Sprom_anno2.g2839	738	0	0	NA		Sprom_anno1.g5515	1392	0	0	NA		Slom_anno1.g5802	891	0	0	NA		Slom_anno1.g5880	3177	0.00838809	0.0189954	0.441586
	Sprom_anno2.g2840	1227	0	0	NA		Sprom_anno1.g5515	288	0	0	NA		Slom_anno1.g5806	951	0.00275989	0.0179104	0.154094		Slom_anno1.g5832	1017	0.00132392	0.0115979	0.114151
	Sprom_anno1.g3905	4836	0.000841672	0.000788229	1.0678		Sprom_anno2.g4260	720	0	0	NA		Slom_anno1.g5808	1515	0.0106289	0.0469974	0.226159		Slom_anno1.g5882	1674	0.00240449	0.0141732	0.16965
	Sprom_anno2.g3086	1389	0	0	NA		Sprom_anno1.g5517	3729	0.00285646	0.00216138	1.32159		Slom_anno1.g5810	591	0	0	NA		Slom_anno1.g5886	735	0	0	NA
	Sprom_anno1.g3906	2373	0.00170036	0.00330215	0.514925		Sprom_anno2.g4265	519	0.00508475	0.0326087	0.155932		Slom_anno1.g5740	1323	0.00202703	0	Inf		Slom_anno1.g5888	2367	0.00112613	0.00510204	0.220721
	Sprom_anno2.g3087	489	0	0	NA		Sprom_anno1.g5522	3216	0	0	NA		Slom_anno1.g5811	1158	0	0	NA		Slom_anno1.g5890	4029	0.00199689	0.00979112	0.203949
	Sprom_anno1.g3907	261	0	0	NA		Sprom_anno1.g5524	1053	0.00255537	0.0149626	0.170784		Slom_anno1.g5813	2490	0.00321946	0.00802139	0.401359		Slom_anno1.g5891	1110	0.002331	0.0361446	0.0644911
	Sprom_anno1.g3909	1443	0	0	NA		Sprom_anno1.g5527	843	0.00632911	0.00961538	0.658228		Slom_anno1.g5816	615	0.0128205	0	Inf		Slom_anno1.g5893	201	0	0	NA
	Sprom_anno1.g3910	858	0	0	NA		Sprom_anno1.g5529	336	0	0	NA		Slom_anno1.g5818	1443	0.0137028	0.0434363	0.315469		Slom_anno1.g5895	1044	0.00252101	0.0161507	0.156092
	Sprom_anno2.g3088	621	0	0	NA		Sprom_anno1.g5535	210	0	0	NA		Slom_anno1.g5818	1656	0.0143046	0.0380068	0.376371		Slom_anno1.g5896	4152	0.0082496	0.0210561	0.391791
	Sprom_anno1.g3911	1176	0	0	NA		Sprom_anno1.g5537	1014	0.00907127	0.0125348	0.723686		Slom_anno1.g5818	1773	0.014088	0.0379747	0.370984		Slom_anno1.g5896	4032	0.00817795	0.0216049	0.378522
	Sprom_anno2.g3089	744	0	0	NA		Sprom_anno2.g4276	570	0.00694981	0.00738916	0.940541		Slom_anno1.g5818	1473	0.0143928	0.0362791	0.396725		Slom_anno1.g5897	3123	0.00216014	0.00496689	0.434908
	Sprom_anno1.g3913	360	0.00380711	0	Inf		Sprom_anno1.g5539	4020	0	0.000974659	0		Slom_anno1.g5820	3624	0.000733048	0.00336072	0.218123		Slom_anno1.g5901	3615	0.00363064	0.00349786	1.03796
	Sprom_anno1.g3915	795	0.00163132	0	Inf		Sprom_anno1.g5541	594	0	0	NA		Slom_anno2.g4596	495	0.00267857	0.0168539	0.158929		Slom_anno1.g5903	3354	0.00270201	0.0131521	0.205443
	Sprom_anno2.g3092	762	0.00171038	0	Inf		Sprom_anno1.g5542	2565	0	0	NA		Slom_anno1.g5923	1170	0.0022363	0.0256724	0.0871093		Slom_anno1.g5903	3156	0.00286416	0.0141044	0.203069
	Sprom_anno1.g3916	792	0	0	NA		Sprom_anno1.g5545	1176	0	0	NA		Slom_anno1.g5924	1455	0.0117683	0	Inf		Slom_anno1.g5904	1098	0.0011919	0.00390625	0.305125
	Sprom_anno1.g3918	1851	0	0.00417537	0		Sprom_anno1.g5550	3774	0.000702083	0.00216841	0.323777		Slom_anno1.g5926	1272	0.00633134	0.0124481	0.508618		Slom_anno1.g5906	2445	0.00759219	0.0284281	0.267066
	Sprom_anno1.g3920	2922	0.000919963	0.00268456	0.342686		Sprom_anno2.g4285	3120	0.000849257	0.00262467	0.323567		Slom_anno1.g5928	7497	0.002477	0.00488599	0.506959		Slom_anno1.g5907	1509	0.00523865	0.0443623	0.118088
	Sprom_anno1.g3921	1062	0.00126422	0	Inf		Sprom_anno2.g4287	534	0	0	NA		Slom_anno2.g4675	984	0.00395431	0.0134933	0.293058		Slom_anno1.g5908	8865	0.00183777	0.0038588	0.476254
	Sprom_anno2.g3095	2184	0.001207	0.00381679	0.316234		Sprom_anno2.g4288	261	0	0	NA		Slom_anno1.g5929	2073	0.000635055	0	Inf		Slom_anno2.g4660	477	0.00849858	0.00826446	1.02833
	Sprom_anno1.g3922	1632	0.00249931	0.00233281	1.07137		Sprom_anno2.g4289	1305	0	0	NA		Slom_anno1.g5930	2694	0.00349592	0.00580833	0.601881		Slom_anno1.g5910	699	0	0	NA
	Sprom_anno1.g3923	1521	0.000890208	0.00760135	0.117112		Sprom_anno1.g5554	4596	0.000288906	0	Inf		Slom_anno2.g4678	483	0.0028222	0	Inf		Slom_anno1.g5835	2829	0.000917011	0	Inf
	Sprom_anno1.g3924	786	0.00692441	0.0243506	0.284362		Sprom_anno1.g5555	1755	0.000775595	0	Inf		Slom_anno1.g5932	2643	0.000503609	0.00152827	0.329528		Slom_anno2.g4603	1947	0.00133511	0	Inf
	Sprom_anno1.g3926	1230	0.00545455	0.0322234	0.169273		Sprom_anno2.g4292	897	0.00151362	0	Inf		Slom_anno1.g5934	642	0.00206044	0.00650759	0.316621		Slom_anno1.g5912	537	0	0.0322581	0
	Sprom_anno1.g3928	4707	0.00426056	0.0101408	0.420138		Sprom_anno2.g4293	1014	0	0	NA		Slom_anno2.g4680	270	0.00489396	0.0159574	0.306688		Slom_anno1.g5914	2898	0	0.0145278	0
	Sprom_anno1.g3931	2550	0.0010377	0.0129102	0.0803788		Sprom_anno2.g4295	327	0	0.0134529	0		Slom_anno1.g5936	567	0	0	NA		Slom_anno1.g5916	1173	0.0045403	0.00346021	1.31215
	Sprom_anno2.g3103	1833	0	0.0112782	0		Sprom_anno1.g5561	1374	0.00669643	0.0122825	0.545201		Slom_anno2.g4683	297	0	0	NA		Slom_anno1.g5917	1158	0.0168856	0.02625	0.643259
	Sprom_anno1.g3932	7728	0.000353315	0.00339093	0.104194		Sprom_anno1.g5571	789	0	0	NA		Slom_anno1.g5837	2037	0.00254885	0.0107604	0.236873		Slom_anno1.g5919	2163	0	0.00195185	0
	Sprom_anno1.g3932	7737	0.000529349	0.0033871	0.156284		Sprom_anno1.g5403	594	0	0	NA		Slom_anno2.g4609	399	0	0	NA		Slom_anno2.g4671	330	0	0	NA
	Sprom_anno2.g3104	2562	0.00155844	0.011041	0.14115		Sprom_anno1.g5406	3075	0.000432838	0	Inf		Slom_anno1.g5845	1377	0.00387973	0.0262391	0.147861		Slom_anno1.g5921	963	0.0121022	0.03698	0.327264
	Sprom_anno1.g3626	591	0	0	NA		Sprom_anno1.g5408	318	0	0	NA		Slom_anno2.g4613	1131	0.00233918	0.032967	0.0709552		Slom_anno1.g6046	1314	0	0.00296736	0
	Sprom_anno1.g3934	705	0	0.00578035	0		Sprom_anno1.g5387	2307	0	0.00866051	0		Slom_anno1.g5846	1404	0	0.0166205	0		Slom_anno1.g6048	423	0	0	NA
	Sprom_anno1.g3937	774	0.00170746	0	Inf		Sprom_anno1.g5413	1167	0	0.00348837	0		Slom_anno2.g4614	765	0	0.0307692	0		Slom_anno1.g5947	1533	0.00628366	0.0288462	0.217834
	Sprom_anno1.g3939	222	0	0.02	0		Sprom_anno1.g5416	495	0	0.0235602	0		Slom_anno1.g5850	1767	0.00376128	0.0253067	0.148628		Slom_anno1.g6051	582	0	0.0220049	0
	Sprom_anno2.g3111	426	0	0.0106383	0		Sprom_anno1.g5418	1110	0	0.00429799	0		Slom_anno1.g5852	2364	0.00223422	0.0175234	0.1275		Slom_anno1.g6054	1131	0	0.0220859	0
	Sprom_anno1.g3628	330	0	0.012	0		Sprom_anno1.g5420	1047	0	0.00394218	0		Slom_anno2.g4619	1650	0.00319319	0.0177515	0.179883		Slom_anno1.g5949	282	0	0.0344828	0
	Sprom_anno1.g3941	567	0	0	NA		Sprom_anno1.g5421	1095	0	0	NA		Slom_anno1.g5853	786	0	0	NA		Slom_anno1.g5950	1461	0	0	NA
	Sprom_anno1.g3942	288	0	0	NA		Sprom_anno1.g5423	2709	0.00335517	0.0112964	0.297012		Slom_anno1.g5854	1560	0.00169972	0.00788782	0.215486		Slom_anno2.g4694	1371	0	0	NA
	Sprom_anno1.g3944	7722	0.000527828	0	Inf		Sprom_anno1.g5423	2601	0.0035	0.0117057	0.299		Slom_anno1.g5858	717	0.00368777	0.0174757	0.211022		Slom_anno1.g5953	777	0.0033389	0.0114286	0.292154
	Sprom_anno2.g3114	1122	0	0	NA		Sprom_anno1.g5425	1662	0.00240449	0.0194489	0.123631		Slom_anno1.g5858	828	0	0.0102916	0		Slom_anno1.g5956	366	0	0	NA
	Sprom_anno1.g3946	1692	0	0	NA		Sprom_anno1.g5389	9609	0	0	NA		Slom_anno1.g5859	918	0.00147059	0.00851064	0.172794		Slom_anno2.g4699	723	0	0	NA
	Sprom_anno1.g3947	510	0.0183246	0.016	1.14529		Sprom_anno1.g5428	771	0	0.0114504	0		Slom_anno1.g5861	3375	0.000394529	0.0035828	0.110117		Slom_anno2.g4686	876	0.00156576	0	Inf
	Sprom_anno1.g3948	480	0.0225989	0.00813008	2.77966		Sprom_anno2.g4195	303	0	0.0621762	0		Slom_anno2.g4625	1548	0	0.00260417	0		Slom_anno1.g5940	3009	0.000443393	0.00133215	0.332841
	Sprom_anno1.g3949	4035	0.00165837	0.00491642	0.337313		Sprom_anno1.g5430	312	0	0	NA		Slom_anno1.g5862	369	0.00357569	0.011583	0.308701		Slom_anno1.g5940	1416	0.00191083	0.00272975	0.7
	Sprom_anno2.g3116	1551	0	0	NA		Sprom_anno1.g5432	897	0.001443	0.00497512	0.290043		Slom_anno1.g5864	2352	0.00115451	0.00162162	0.711949		Slom_anno2.g4687	327	0	0.0136986	0
	Sprom_anno1.g3951	918	0	0.00456621	0		Sprom_anno1.g5433	660	0.00198544	0	Inf		Slom_anno1.g5866	3438	0.00269888	0.00832013	0.32438		Slom_anno1.g5959	1218	0.00558036	0.015674	0.356027
	Sprom_anno2.g3119	447	0	0.0194805	0		Sprom_anno1.g5436	3021	0.00128884	0.00144858	0.889732		Slom_anno1.g5829	561	0	0	NA		Slom_anno1.g5961	1185	0	0	NA
	Sprom_anno1.g3956	1302	0.00809717	0.022508	0.359746		Sprom_anno1.g5436	2895	0.0013459	0.0015083	0.892328		Slom_anno1.g5870	2667	0.0100722	0.0132678	0.759144		Slom_anno1.g5961	1068	0	0	NA
	Sprom_anno1.g3630	999	0	0.00446429	0		Sprom_anno1.g5438	429	0	0	NA		Slom_anno1.g5871	5112	0.00157604	0.00614439	0.256501		Slom_anno1.g5961	1515	0.000863558	0.00564972	0.15285
	Sprom_anno2.g2845	789	0	0.00583658	0		Sprom_anno1.g5440	522	0	0.00833333	0		Slom_anno1.g5831	1284	0.0114424	0.00938478	1.21926		Slom_anno1.g5963	1365	0	0	NA
	Sprom_anno1.g3964	1629	0	0	NA		Sprom_anno1.g5442	2235	0	0.00191939	0		Slom_anno1.g5873	273	0.0296053	0.029703	0.996711		Slom_anno1.g5965	5154	0.000778008	0.0030888	0.25188
	Sprom_anno1.g3964	1518	0	0	NA		Sprom_anno2.g4202	462	0	0	NA		Slom_anno1.g5875	2028	0.00793476	0.0214564	0.369808		Slom_anno1.g5967	4329	0	0.00446296	0
	Sprom_anno1.g3966	258	0	0.0157068	0		Sprom_anno1.g5447	966	0	0.00460829	0		Slom_anno1.g5877	492	0.00535714	0	Inf		Slom_anno1.g5968	1089	0	0	NA
	Sprom_anno1.g3967	1776	0.0021645	0.0155039	0.13961		Sprom_anno1.g5449	1263	0.00211566	0.0127119	0.166432		Slom_anno1.g5878	1296	0.00206612	0	Inf		Slom_anno1.g5968	1887	0	0	NA
	Sprom_anno1.g3967	1779	0.00216138	0.0154639	0.139769		Sprom_anno1.g5454	1125	0	0	NA		Slom_anno1.g5880	3510	0.00758342	0.0241472	0.31405		Slom_anno1.g5970	1776	0.00589102	0.026506	0.222252
	Sprom_anno1.g3969	4386	0.00030349	0.00827206	0.0366886		Sprom_anno1.g5457	1179	0	0	NA		Slom_anno1.g5880	3177	0.00838809	0.0253271	0.33119		Slom_anno1.g5970	1770	0.00591424	0.0265487	0.22277
	Sprom_anno1.g3972	3264	0	0.0012766	0		Sprom_anno2.g4212	729	0	0	NA		Slom_anno1.g5832	1017	0.00132392	0.0115979	0.114151		Slom_anno1.g5970	1752	0.00522388	0.0244499	0.213657
	Sprom_anno1.g3975	717	0.00358423	0.0192308	0.18638		Sprom_anno1.g5458	1479	0	0.00278552	0		Slom_anno1.g5882	1674	0.00240449	0.0165354	0.145414		Slom_anno1.g5970	1758	0.00520317	0.0244101	0.213157
	Sprom_anno1.g3976	405	0	0	NA		Sprom_anno1.g5462	807	0	0	NA		Slom_anno1.g5886	735	0.00176367	0.00606061	0.291005		Slom_anno1.g5971	585	0	0.0151134	0
	Sprom_anno1.g3976	1266	0	0.00335196	0		Sprom_anno1.g5471	636	0.002149	0.00596421	0.360315		Slom_anno1.g5888	2367	0.00731982	0.0238095	0.307432		Slom_anno1.g5973	1806	0.00217077	0.0285036	0.0761577
	Sprom_anno2.g3128	1179	0	0.00361446	0		Sprom_anno1.g5472	396	0.00331492	0	Inf		Slom_anno1.g5890	4029	0.000998447	0.00489556	0.203949		Slom_anno1.g5973	1812	0.00216242	0.0284585	0.0759851
	Sprom_anno1.g3977	2460	0.00218142	0.00320856	0.679876		Sprom_anno1.g5474	450	0	0	NA		Slom_anno1.g5891	1110	0.004662	0.0321285	0.145105		Slom_anno1.g5975	1230	0	0.0215569	0
	Sprom_anno1.g3981	1557	0.00424448	0.00531915	0.797963		Sprom_anno1.g5476	606	0	0	NA		Slom_anno1.g5893	201	0	0	NA		Slom_anno1.g5977	1191	0	0.0196292	0
	Sprom_anno1.g3984	963	0.0013947	0.00411523	0.338912		Sprom_anno1.g5590	204	0	0	NA		Slom_anno1.g5895	1044	0.00378151	0.0161507	0.234139		Slom_anno2.g4709	474	0	0.039604	0
	Sprom_anno1.g3988	4308	0.000316556	0.0008726	0.362773		Sprom_anno1.g5601	369	0	0	NA		Slom_anno1.g5896	4152	0.00571126	0.0210561	0.27124		Slom_anno1.g5981	318	0.0123119	0.0280374	0.439124
	Sprom_anno2.g3135	1302	0	0	NA		Sprom_anno1.g5595	2481	0.00266667	0.0066335	0.402		Slom_anno1.g5896	4032	0.00588813	0.0216049	0.272536		Slom_anno1.g5983	354	0	0.0227273	0
	Sprom_anno1.g3990	345	0.00402145	0	Inf		Sprom_anno1.g5701	699	0	0.0289575	0		Slom_anno1.g5897	3123	0.00172811	0.00496689	0.347926		Slom_anno2.g4711	441	0	0.0182927	0
	Sprom_anno1.g3991	1224	0.00217865	0.00990099	0.220044		Sprom_anno1.g5703	552	0	0	NA		Slom_anno1.g5901	3615	0.00689822	0.0104936	0.657375		Slom_anno1.g5986	1719	0	0.00738916	0
	Sprom_anno2.g3137	597	0.0155786	0.062212	0.250412		Sprom_anno1.g5612	1383	0	0.0030896	0		Slom_anno1.g5903	3354	0.00579002	0.0473477	0.122287		Slom_anno1.g5987	2010	0.00195695	0.0105485	0.185519
	Sprom_anno2.g2848	402	0.00327511	0.0106762	0.306769		Sprom_anno1.g5603	1176	0	0	NA		Slom_anno1.g5903	3156	0.00613748	0.0479549	0.127984		Slom_anno1.g5989	2799	0.00284091	0.00730994	0.388636
	Sprom_anno1.g3634	1068	0.0036452	0.0206612	0.176428		Sprom_anno2.g4328	321	0	0	NA		Slom_anno1.g5904	1098	0.00476758	0.03125	0.152563		Slom_anno1.g5989	2646	0.00299252	0.00470219	0.636409
	Sprom_anno1.g3995	759	0	0.00581395	0		Sprom_anno1.g5712	750	0	0	NA		Slom_anno1.g5906	2445	0.00921909	0.0401338	0.229709		Slom_anno1.g5991	1329	0.00491642	0.0355987	0.138107
	Sprom_anno1.g3995	756	0	0.00584795	0		Sprom_anno2.g4407	474	0	0	NA		Slom_anno1.g5907	1509	0.0122235	0.0609982	0.200392		Slom_anno1.g5943	5856	0	0.00288184	0
	Sprom_anno1.g3998	2700	0.00348721	0.00434993	0.801672		Sprom_anno1.g5713	738	0	0	NA		Slom_anno1.g5908	8865	0.00306294	0.00686008	0.446488		Slom_anno2.g4688	3204	0	0.00282353	0
	Sprom_anno1.g4000	4803	0.00109399	0.0104926	0.104264		Sprom_anno1.g5715	351	0	0	NA		Slom_anno2.g4660	477	0.0141643	0.0165289	0.856941		Slom_anno1.g5993	621	0	0.0197802	0
	Sprom_anno1.g3635	9594	0.00170965	0.00272162	0.628173		Sprom_anno2.g4409	321	0	0	NA		Slom_anno1.g5910	699	0.00380228	0.0117647	0.323194		Slom_anno1.g5993	723	0	0.0228137	0
	Sprom_anno1.g3636	2121	0.00125497	0.00381437	0.329011		Sprom_anno2.g4411	351	0	0	NA		Slom_anno1.g5835	2829	0.000458505	0	Inf		Slom_anno1.g5994	2199	0	0.00828729	0
	Sprom_anno1.g4004	5415	0.00121281	0.00387797	0.312743		Sprom_anno2.g4413	651	0	0	NA		Slom_anno2.g4603	1947	0.000667557	0	Inf		Slom_anno1.g5996	1563	0.00168587	0.00802855	0.209984
	Sprom_anno1.g4005	789	0	0.010084	0		Sprom_anno1.g5718	858	0	0	NA		Slom_anno1.g5912	537	0	0.0241935	0		Slom_anno1.g5998	1698	0.000784314	0.00238095	0.329412
	Sprom_anno1.g4008	2787	0	0.00294551	0		Sprom_anno1.g5719	885	0	0	NA		Slom_anno1.g5914	2898	0.000453172	0.0145278	0.0311934		Slom_anno1.g5999	210	0.00623701	0	Inf
	Sprom_anno1.g4011	477	0	0	NA		Sprom_anno2.g4415	282	0	0	NA		Slom_anno1.g5916	1173	0.0045403	0.0207612	0.218691		Slom_anno1.g6000	651	0.00203114	0.0192719	0.105394
	Sprom_anno1.g4012	750	0	0	NA		Sprom_anno1.g5614	2151	0.000615132	0.00191449	0.321304		Slom_anno1.g5917	1158	0.0135084	0.0225	0.600375		Slom_anno1.g6004	414	0.04375	0.0879121	0.497656
	Sprom_anno1.g4014	1107	0.00116505	0.00407056	0.286214		Sprom_anno2.g4334	1272	0.00103627	0.00328947	0.315026		Slom_anno1.g5919	2163	0.000606919	0.00390371	0.155472		Slom_anno2.g4725	438	0.0441609	0.0839161	0.526251
	Sprom_anno1.g4019	546	0	0	NA		Sprom_anno1.g5723	4365	0	0	NA		Slom_anno2.g4671	330	0	0	NA		Slom_anno1.g6005	5859	0.00386159	0.00481541	0.801923
	Sprom_anno1.g4020	720	0.0036855	0.0172084	0.214169		Sprom_anno2.g4417	3621	0	0	NA		Slom_anno1.g5921	963	0.00941282	0.03698	0.254538		Slom_anno1.g6007	2136	0	0	NA
	Sprom_anno1.g4021	462	0.00289296	0	Inf		Sprom_anno1.g5725	4284	0	0	NA		Slom_anno1.g6046	1314	0	0	NA		Slom_anno2.g4728	1044	0	0	NA
	Sprom_anno1.g4021	465	0.00287081	0	Inf		Sprom_anno1.g5726	4095	0	0	NA		Slom_anno1.g6048	423	0.00302725	0	Inf		Slom_anno1.g6008	1098	0	0	NA
	Sprom_anno1.g4024	1002	0.00130152	0	Inf		Sprom_anno2.g4421	3654	0	0	NA		Slom_anno1.g5947	1533	0.00448833	0.00961538	0.466786		Slom_anno2.g4729	447	0	0	NA
	Sprom_anno1.g4027	3153	0	0	NA		Sprom_anno1.g5728	681	0	0	NA		Slom_anno1.g6051	582	0	0.0220049	0		Slom_anno1.g6010	279	0	0	NA
	Sprom_anno2.g3164	3183	0	0	NA		Sprom_anno1.g5729	1500	0.000880282	0.0304709	0.0288892		Slom_anno1.g6054	1131	0.00116777	0.0257669	0.0453206		Slom_anno2.g4732	258	0	0	NA
	Sprom_anno1.g4029	657	0.00399202	0.0261438	0.152695		Sprom_anno1.g5734	267	0	0	NA		Slom_anno1.g5949	282	0	0.0172414	0		Slom_anno1.g6013	597	0.00674157	0.033557	0.200899
	Sprom_anno2.g3168	1179	0.00112528	0.00348028	0.323331		Sprom_anno1.g5736	990	0.00133988	0.00415512	0.322465		Slom_anno1.g5950	1461	0	0.0182556	0		Slom_anno1.g6014	771	0.00174825	0	Inf
	Sprom_anno1.g4032	1134	0.0023015	0.0114504	0.200997		Sprom_anno2.g4428	747	0.00175234	0.00576923	0.303738		Slom_anno2.g4694	1371	0	0.0196507	0		Slom_anno1.g6016	1029	0.0012859	0.0201342	0.0638663
	Sprom_anno1.g4034	1416	0.000947269	0.00279851	0.338491		Sprom_anno2.g4430	453	0.0150754	0.0084507	1.78392		Slom_anno1.g5953	777	0.00166945	0	Inf		Slom_anno2.g4735	636	0.00202977	0.0356295	0.0569689
	Sprom_anno1.g4035	4665	0.00349209	0.00326353	1.07004		Sprom_anno1.g5739	1584	0.00249653	0.00527241	0.473509		Slom_anno1.g5956	366	0	0	NA		Slom_anno1.g6018	2994	0.00220329	0.00692841	0.318008
	Sprom_anno2.g3174	1131	0.00233736	0.00367197	0.636541		Sprom_anno1.g5742	4050	0.000326797	0.00101317	0.322549		Slom_anno2.g4699	723	0.014176	0.0385439	0.367789		Slom_anno2.g4737	1194	0.00450789	0.0164654	0.273779
	Sprom_anno1.g4038	492	0	0	NA		Sprom_anno1.g5617	1263	0	0.00943396	0		Slom_anno2.g4686	876	0	0	NA		Slom_anno1.g5944	1686	0.00239171	0.0163297	0.146464
	Sprom_anno2.g3175	492	0	0.00824176	0		Sprom_anno1.g5746	1461	0	0.00833333	0		Slom_anno1.g5940	3009	0	0	NA		Slom_anno1.g6021	576	0.00901578	0.0309278	0.29151
	Sprom_anno1.g4039	378	0.017585	0.0110294	1.59437		Sprom_anno2.g4443	2358	0.000548045	0.00754243	0.0726617		Slom_anno1.g5940	1416	0	0	NA		Slom_anno1.g6023	2928	0	0.00267618	0
	Sprom_anno1.g4041	1437	0.00365297	0.00589971	0.619178		Sprom_anno1.g5749	1512	0.00358316	0.0127334	0.281397		Slom_anno2.g4687	327	0	0	NA		Slom_anno2.g4741	1797	0	0.00234009	0
	Sprom_anno2.g3176	1137	0.003443	0.00761421	0.452181		Sprom_anno1.g5751	549	0	0	NA		Slom_anno1.g5959	1218	0.00223214	0.0125392	0.178013		Slom_anno2.g4742	756	0.00174723	0.0276753	0.0631334
	Sprom_anno1.g3638	573	0.00917431	0.0223881	0.409786		Sprom_anno1.g5756	2484	0.00160714	0.00162778	0.987321		Slom_anno1.g5961	1185	0.0011107	0	Inf		Slom_anno1.g6025	879	0.00937989	0.0126939	0.738927
	Sprom_anno1.g4043	645	0	0.0315126	0		Sprom_anno1.g5757	459	0	0	NA		Slom_anno1.g5961	1068	0.00123102	0	Inf		Slom_anno1.g6026	2451	0	0	NA
	Sprom_anno2.g3178	528	0	0.015748	0		Sprom_anno1.g5758	486	0	0	NA		Slom_anno1.g5961	1515	0.000863558	0.0112994	0.0764249		Slom_anno2.g4744	1974	0	0	NA
	Sprom_anno1.g4046	324	0.00408163	0	Inf		Sprom_anno2.g4448	450	0	0	NA		Slom_anno1.g5963	1365	0	0.00323625	0		Slom_anno1.g6028	1089	0.00237906	0.0122283	0.194555
	Sprom_anno1.g4047	1620	0	0	NA		Sprom_anno1.g5759	537	0	0	NA		Slom_anno1.g5965	5154	0.00103734	0.0030888	0.33584		Slom_anno1.g6032	1734	0.00155561	0	Inf
	Sprom_anno2.g3182	1449	0	0	NA		Sprom_anno1.g5760	1512	0	0	NA		Slom_anno1.g5967	4329	0.000311948	0.000892591	0.349485		Slom_anno1.g6034	843	0.011236	0.0414747	0.270911
	Sprom_anno1.g4049	3081	0	0	NA		Sprom_anno2.g4450	1488	0	0	NA		Slom_anno1.g5968	1089	0	0	NA		Slom_anno1.g5945	687	0.00187852	0.0263736	0.0712273
	Sprom_anno2.g3184	2397	0	0	NA		Sprom_anno2.g4453	768	0.00341297	0.00558659	0.610922		Slom_anno1.g5968	1887	0	0	NA		Slom_anno1.g6036	2916	0.000449506	0.0116223	0.0386762
	Sprom_anno1.g3640	537	0	0.0169014	0		Sprom_anno1.g5767	1578	0.000814996	0	Inf		Slom_anno1.g5970	1776	0.00589102	0.0120482	0.488954		Slom_anno2.g4750	2823	0.000464109	0.010521	0.0441124
	Sprom_anno2.g2855	510	0	0.0179641	0		Sprom_anno1.g5770	1977	0	0	NA		Slom_anno1.g5970	1770	0.00591424	0.0120676	0.490094		Slom_anno1.g6038	687	0	0.0425963	0
	Sprom_anno1.g3642	477	0.00797872	0.0102041	0.781915		Sprom_anno2.g4456	492	0.00266904	0	Inf		Slom_anno1.g5970	1752	0.00522388	0.0122249	0.427313		Slom_anno1.g6040	759	0.00690052	0.0113422	0.608396
	Sprom_anno1.g3643	1347	0.00384492	0	Inf		Sprom_anno1.g5772	657	0.00200669	0.0321199	0.0624749		Slom_anno1.g5970	1758	0.00520317	0.012205	0.426313		Slom_anno1.g6064	2373	0.00434075	0.0227704	0.190631
	Sprom_anno1.g3644	1875	0	0	NA		Sprom_anno2.g4457	447	0	0.0309278	0		Slom_anno1.g5971	585	0	0.00755668	0		Slom_anno2.g4773	1875	0.00407056	0.0301508	0.135007
	Sprom_anno1.g3646	510	0.00750626	0	Inf		Sprom_anno1.g5774	1845	0	0	NA		Slom_anno1.g5973	1806	0.00144718	0.0332542	0.0435187		Slom_anno1.g6065	2418	0.00106857	0.00736196	0.145147
	Sprom_anno1.g3648	2070	0.00188245	0.00211268	0.891027		Sprom_anno1.g5776	14865	0	0.0018797	0		Slom_anno1.g5973	1812	0.00144161	0.0332016	0.0434201		Slom_anno2.g4774	2043	0.00125287	0.00901578	0.138964
	Sprom_anno1.g3650	435	0.0059761	0.0205479	0.290837		Sprom_anno2.g4461	12387	0	0.00231635	0		Slom_anno1.g5975	1230	0	0.0287425	0		Slom_anno1.g6066	2388	0.000539374	0.0320151	0.0168475
	Sprom_anno2.g2863	162	0	0	NA		Sprom_anno1.g5778	1350	0	0.00294406	0		Slom_anno1.g5977	1191	0.00226672	0.0229008	0.09898		Slom_anno1.g6067	2397	0.00697924	0.0376412	0.185415
	Sprom_anno1.g3598	1176	0.0056926	0.030543	0.18638		Sprom_anno1.g5780	1962	0	0	NA		Slom_anno2.g4709	474	0	0.00990099	0		Slom_anno1.g6068	420	0.00299103	0.0241935	0.123629
	Sprom_anno1.g3653	2121	0	0	NA		Sprom_anno1.g5782	831	0.00629591	0	Inf		Slom_anno1.g5981	318	0.00410397	0.0560748	0.0731874		Slom_anno2.g4776	2361	0.00590868	0.0402955	0.146634
	Sprom_anno2.g2870	600	0	0.0141176	0		Sprom_anno2.g4468	942	0.00557103	0	Inf		Slom_anno1.g5983	354	0	0.0113636	0		Slom_anno1.g6070	768	0.00344037	0.0381125	0.0902687
	Sprom_anno1.g3657	477	0	0	NA		Sprom_anno1.g5783	684	0.00189514	0.00652174	0.290587		Slom_anno2.g4711	441	0	0.0182927	0		Slom_anno1.g6070	831	0.0031746	0.0353535	0.0897959
	Sprom_anno1.g3658	879	0	0.00423729	0		Sprom_anno1.g5784	522	0	0	NA		Slom_anno1.g5986	1719	0	0.00246305	0		Slom_anno1.g6071	3015	0.000445831	0	Inf
	Sprom_anno1.g3659	213	0	0	NA		Sprom_anno1.g5785	858	0.00471451	0.00457317	1.03091		Slom_anno1.g5987	2010	0.00326158	0.00421941	0.772994		Slom_anno1.g6073	6849	0	0	NA
	Sprom_anno1.g3661	2181	0.001222	0.0184729	0.0661507		Sprom_anno2.g4469	891	0.00452261	0.00890208	0.50804		Slom_anno1.g5989	2799	0.00236742	0.00292398	0.809659		Slom_anno1.g6075	558	0.0119142	0.0221675	0.537464
	Sprom_anno1.g3662	1392	0.00197109	0.00801425	0.245948		Sprom_anno1.g5786	1566	0.000854944	0.00254237	0.336278		Slom_anno1.g5989	2646	0.00149626	0.0031348	0.477307		Slom_anno1.g6075	366	0.014652	0.0333333	0.43956
	Sprom_anno1.g3664	2082	0.00645023	0.00567465	1.13667		Sprom_anno1.g5787	234	0	0	NA		Slom_anno1.g5991	1329	0.00294985	0.038835	0.0759587		Slom_anno1.g6075	561	0.0118577	0.0220049	0.538867
	Sprom_anno2.g2876	1767	0.00456969	0.00665188	0.686976		Sprom_anno1.g5788	1596	0.000828272	0.0103717	0.0798592		Slom_anno1.g5943	5856	0.000447928	0.00288184	0.155431		Slom_anno1.g6077	2031	0.000670991	0.00371978	0.180385
	Sprom_anno1.g3665	456	0.0146628	0.178571	0.0821114		Sprom_anno1.g5790	2973	0	0	NA		Slom_anno2.g4688	3204	0	0.00423529	0		Slom_anno2.g4781	1563	0.000936622	0.00256191	0.365595
	Sprom_anno2.g2877	447	0.0149701	0.181818	0.0823353		Sprom_anno2.g4473	3045	0	0	NA		Slom_anno1.g5993	621	0	0.0395604	0		Slom_anno1.g6078	1338	0.0029654	0.0216495	0.136973
	Sprom_anno1.g3667	2406	0.00497604	0.00504767	0.985809		Sprom_anno1.g5792	2784	0.00238171	0.00146699	1.62353		Slom_anno1.g5993	723	0	0.039924	0		Slom_anno1.g6079	237	0.0290698	0.0483871	0.600775
	Sprom_anno1.g3671	2616	0.000502344	0.0144617	0.0347362		Sprom_anno2.g4475	342	0	0	NA		Slom_anno1.g5994	2199	0	0.00828729	0		Slom_anno1.g6080	3438	0.000396563	0.00547445	0.0724389
	Sprom_anno1.g3674	1128	0	0.00395257	0		Sprom_anno1.g5794	1317	0.00295858	0.0133333	0.221893		Slom_anno1.g5996	1563	0.00168587	0.00267618	0.629952		Slom_anno1.g6081	1302	0	0	NA
	Sprom_anno2.g2886	1152	0	0.00388601	0		Sprom_anno2.g4479	582	0	0	NA		Slom_anno1.g5998	1698	0.00313725	0.0285714	0.109804		Slom_anno1.g6083	1917	0.00346901	0.0126939	0.273281
	Sprom_anno1.g3676	300	0.00456621	0.025641	0.178082		Sprom_anno1.g5622	1359	0.00196014	0.0357498	0.0548296		Slom_anno1.g5999	210	0	0	NA		Slom_anno2.g4786	450	0	0	NA
	Sprom_anno1.g3677	2412	0	0.00667408	0		Sprom_anno1.g5624	3510	0	0	NA		Slom_anno1.g6000	651	0.00203114	0.012848	0.158091		Slom_anno1.g6057	2085	0.000646273	0.00374065	0.17277
	Sprom_anno1.g3678	2640	0.000996181	0.00158898	0.62693		Sprom_anno1.g5627	1845	0	0	NA		Slom_anno1.g6004	414	0.0375	0.0659341	0.56875		Slom_anno1.g6086	315	0.00429185	0.0253165	0.169528
	Sprom_anno2.g2890	594	0	0	NA		Sprom_anno2.g4342	1311	0	0	NA		Slom_anno2.g4725	438	0.0382728	0.0629371	0.608113		Slom_anno1.g6088	456	0	0	NA
	Sprom_anno1.g4059	1572	0.00840101	0.00792254	1.06039		Sprom_anno1.g5628	705	0	0	NA		Slom_anno1.g6005	5859	0.00499735	0.00756707	0.660407		Slom_anno1.g6090	1833	0.0102389	0.0108069	0.94744
	Sprom_anno1.g4143	1074	0	0.00776197	0		Sprom_anno1.g5629	711	0	0.0117647	0		Slom_anno1.g6007	2136	0	0	NA		Slom_anno1.g6091	531	0.00258176	0.014218	0.181583
	Sprom_anno1.g4145	3162	0	0	NA		Sprom_anno1.g5631	435	0	0	NA		Slom_anno2.g4728	1044	0	0	NA		Slom_anno1.g6093	1089	0.0012024	0.0078637	0.152906
	Sprom_anno2.g3256	2469	0	0	NA		Sprom_anno1.g5633	273	0.0198347	0	Inf		Slom_anno1.g6008	1098	0	0	NA		Slom_anno2.g4794	438	0.00306435	0.00920245	0.332993
	Sprom_anno1.g4060	666	0.00592885	0.044586	0.132976		Sprom_anno1.g5635	4854	0.00442274	0.00486486	0.909119		Slom_anno2.g4729	447	0	0	NA		Slom_anno1.g6095	1536	0	0	NA
	Sprom_anno1.g4147	2550	0	0	NA		Sprom_anno2.g4345	2730	0	0	NA		Slom_anno1.g6010	279	0	0.015873	0		Slom_anno1.g6096	723	0.00909642	0.0410959	0.221346
	Sprom_anno1.g4150	417	0	0	NA		Sprom_anno1.g5607	1926	0	0	NA		Slom_anno2.g4732	258	0	0.0350877	0		Slom_anno1.g6101	240	0	0	NA
	Sprom_anno1.g4151	1419	0	0.00289296	0		Sprom_anno2.g4329	831	0	0	NA		Slom_anno1.g6013	597	0.00449438	0.0134228	0.334831		Slom_anno2.g4804	405	0.00337458	0.00946372	0.35658
	Sprom_anno1.g4153	747	0.00721154	0.0105634	0.682692		Sprom_anno1.g5637	609	0.004329	0	Inf		Slom_anno1.g6014	771	0.0034965	0	Inf		Slom_anno1.g6060	6300	0.00169038	0.00703175	0.240392
	Sprom_anno1.g4062	711	0.00187735	0.0114068	0.164581		Sprom_anno1.g5638	4347	0	0	NA		Slom_anno1.g6016	1029	0	0.0322148	0		Slom_anno1.g6109	849	0	0.0207972	0
	Sprom_anno1.g4062	735	0.00545785	0.0109689	0.497574		Sprom_anno1.g5639	2970	0	0	NA		Slom_anno2.g4735	636	0	0.0570071	0		Slom_anno1.g6111	1566	0.00420757	0.0133452	0.315288
	Sprom_anno2.g3193	381	0	0	NA		Sprom_anno2.g4347	4764	0	0	NA		Slom_anno1.g6018	2994	0.00264395	0.00554273	0.477012		Slom_anno1.g6113	774	0	0.0107143	0
	Sprom_anno2.g3265	501	0	0.0157895	0		Sprom_anno1.g5641	963	0	0.0317221	0		Slom_anno2.g4737	1194	0.00676183	0.0131723	0.513336		Slom_anno1.g6117	1017	0.0012837	0	Inf
	Sprom_anno1.g4156	6675	0.00382217	0.00823045	0.464393		Sprom_anno2.g4348	951	0	0.0319149	0		Slom_anno1.g5944	1686	0.00318894	0.0349922	0.091133		Slom_anno1.g6119	2751	0	0	NA
	Sprom_anno1.g4158	1812	0.00667656	0.0151844	0.439699		Sprom_anno1.g5646	309	0.00439883	0.0127119	0.346041		Slom_anno1.g6021	576	0.00450789	0	Inf		Slom_anno1.g6121	801	0	0	NA
	Sprom_anno2.g3269	759	0.00347222	0.00555556	0.625		Sprom_anno1.g5649	1008	0	0.00418994	0		Slom_anno1.g6023	2928	0	0	NA		Slom_anno1.g6122	1140	0.00113208	0.00394218	0.28717
	Sprom_anno1.g4159	1128	0.00120385	0.00339751	0.354334		Sprom_anno1.g5608	696	0	0	NA		Slom_anno2.g4741	1797	0	0	NA		Slom_anno1.g6124	1467	0.00361228	0.00841121	0.42946
	Sprom_anno2.g3270	762	0.0017762	0.00510204	0.348135		Sprom_anno1.g5650	1641	0	0.00267142	0		Slom_anno2.g4742	756	0.00174723	0.0221402	0.0789167		Slom_anno1.g6126	5160	0	0	NA
	Sprom_anno1.g4162	822	0	0	NA		Sprom_anno2.g4356	1887	0	0.0023166	0		Slom_anno1.g6025	879	0.00156331	0.00846262	0.184732		Slom_anno2.g4820	2103	0	0	NA
	Sprom_anno2.g3274	681	0	0	NA		Sprom_anno1.g5652	1365	0	0	NA		Slom_anno1.g6026	2451	0	0.00159151	0		Slom_anno1.g6130	807	0	0.00545455	0
	Sprom_anno1.g4164	435	0.00305499	0.0477707	0.0639511		Sprom_anno1.g5653	3072	0	0.0160272	0		Slom_anno2.g4744	1974	0	0	NA		Slom_anno1.g6133	504	0	0	NA
	Sprom_anno1.g4166	897	0	0	NA		Sprom_anno2.g4357	2691	0	0.0182927	0		Slom_anno1.g6028	1089	0	0.00407609	0		Slom_anno1.g6135	4284	0.000611496	0.00395909	0.154454
	Sprom_anno1.g4171	3252	0	0.00755668	0		Sprom_anno1.g5656	720	0	0	NA		Slom_anno1.g6032	1734	0.00311123	0.00449102	0.692766		Slom_anno1.g6136	531	0	0	NA
	Sprom_anno2.g3281	2721	0	0.00753769	0		Sprom_anno1.g5658	3570	0	0	NA		Slom_anno1.g6034	843	0.00963082	0.0230415	0.417978		Slom_anno1.g6062	1746	0	0	NA
	Sprom_anno1.g4174	357	0.0114796	0.0215827	0.531888		Sprom_anno2.g4361	1023	0	0	NA		Slom_anno1.g5945	687	0.00187852	0.0395604	0.0474849		Slom_anno1.g6147	5172	0.000764656	0.00561948	0.136072
	Sprom_anno1.g4176	1962	0.0040395	0.0105559	0.382675		Sprom_anno1.g5663	1185	0	0	NA		Slom_anno1.g6036	2916	0.00134852	0.0159806	0.0843844		Slom_anno1.g6148	576	0	0	NA
	Sprom_anno1.g4177	501	0	0	NA		Sprom_anno2.g4365	534	0	0	NA		Slom_anno2.g4750	2823	0.000464109	0.0135271	0.0343097		Slom_anno2.g4833	252	0	0	NA
	Sprom_anno1.g4178	3804	0	0	NA		Sprom_anno1.g5666	645	0	0	NA		Slom_anno1.g6038	687	0	0.0547667	0		Slom_anno1.g6149	618	0	0	NA
	Sprom_anno2.g3285	1929	0	0	NA		Sprom_anno2.g4368	225	0	0	NA		Slom_anno1.g6040	759	0.00172513	0.00567108	0.304198		Slom_anno1.g6150	975	0.00132509	0.00920245	0.143993
	Sprom_anno2.g3286	1464	0	0	NA		Sprom_anno1.g5667	393	0	0	NA		Slom_anno1.g6064	2373	0.00379816	0.0417457	0.0909831		Slom_anno2.g4834	738	0	0	NA
	Sprom_anno1.g4179	354	0	0.0121457	0		Sprom_anno2.g4370	285	0	0	NA		Slom_anno2.g4773	1875	0.00407056	0.0527638	0.0771467		Slom_anno1.g6151	1068	0.00247117	0.0352021	0.0701995
	Sprom_anno1.g4180	711	0	0.006	0		Sprom_anno1.g5668	2553	0.00421127	0.0369042	0.114114		Slom_anno1.g6065	2418	0.000534283	0	Inf		Slom_anno1.g6154	915	0	0.00468019	0
	Sprom_anno2.g3288	594	0	0.00737101	0		Sprom_anno1.g5669	1926	0	0	NA		Slom_anno2.g4774	2043	0.000626436	0	Inf		Slom_anno2.g4839	324	0	0	NA
	Sprom_anno1.g4182	1950	0	0.0023753	0		Sprom_anno1.g5609	2232	0.000597848	0	Inf		Slom_anno1.g6066	2388	0.00377562	0.0677966	0.0556904		Slom_anno1.g6156	1431	0.00737781	0.0320078	0.230501
	Sprom_anno2.g3290	1833	0	0	NA		Sprom_anno1.g5672	2214	0	0	NA		Slom_anno1.g6067	2397	0.00429492	0.0207026	0.207458		Slom_anno1.g6157	924	0.0028777	0.0132743	0.216787
	Sprom_anno1.g4183	1917	0	0	NA		Sprom_anno1.g5674	3531	0.00190549	0.00663717	0.287093		Slom_anno1.g6068	420	0.0119641	0.0362903	0.329678		Slom_anno2.g4842	822	0.00323276	0.014975	0.215876
	Sprom_anno2.g3291	1752	0	0	NA		Sprom_anno1.g5675	1317	0	0	NA		Slom_anno2.g4776	2361	0.00590868	0.0261921	0.225591		Slom_anno1.g6139	912	0	0	NA
	Sprom_anno1.g4185	1560	0	0.00251889	0		Sprom_anno2.g4377	2304	0.000573943	0	Inf		Slom_anno1.g6070	768	0.00172018	0.0326679	0.0526567		Slom_anno1.g6141	6249	0	0	NA
	Sprom_anno1.g4186	1152	0.00227964	0.00368098	0.619301		Sprom_anno1.g5610	1491	0	0	NA		Slom_anno1.g6070	831	0.0015873	0.030303	0.052381		Slom_anno2.g4826	5940	0	0	NA
	Sprom_anno1.g4188	1005	0	0.0356083	0		Sprom_anno1.g5681	768	0.00171821	0.0218579	0.0786082		Slom_anno1.g6071	3015	0	0	NA		Slom_anno1.g6142	372	0	0.0465116	0
	Sprom_anno1.g4066	240	0	0	NA		Sprom_anno1.g5683	1650	0.000790514	0.0052356	0.150988		Slom_anno1.g6072	1407	0	0	NA		Slom_anno1.g6144	1443	0	0.0458453	0
	Sprom_anno1.g4189	3057	0.0123167	0.0102477	1.20191		Sprom_anno2.g4383	1506	0.000863061	0.00580833	0.14859		Slom_anno1.g6073	6849	0.00117763	0.0011422	1.03101		Slom_anno1.g6138	4002	0.00164438	0.0323478	0.0508342
	Sprom_anno1.g4191	2670	0.00915409	0.00999049	0.916281		Sprom_anno1.g5685	1542	0.00335664	0.0115163	0.291469		Slom_anno1.g6075	558	0.0238284	0.044335	0.537464		Slom_anno1.g6169	1752	0.000741473	0.00999167	0.0742091
	Sprom_anno2.g3299	546	0.00246711	0	Inf		Sprom_anno2.g4386	1332	0	0	NA		Slom_anno1.g6075	366	0.032967	0.0666667	0.494505		Slom_anno1.g6170	534	0.004971	0	Inf
	Sprom_anno1.g4193	348	0	0.011583	0		Sprom_anno1.g5688	825	0	0	NA		Slom_anno1.g6075	561	0.0237154	0.0440098	0.538867		Slom_anno2.g4854	339	0.0039267	0	Inf
	Sprom_anno1.g4195	2835	0.000948767	0.00690608	0.137381		Sprom_anno2.g4388	246	0	0	NA		Slom_anno1.g6077	2031	0.000670991	0.00371978	0.180385		Slom_anno1.g6171	2505	0.00696304	0.015748	0.442153
	Sprom_anno1.g4195	2787	0.000482936	0.00700935	0.0688989		Sprom_anno1.g5691	1584	0	0	NA		Slom_anno2.g4781	1563	0.000936622	0.00512383	0.182797		Slom_anno1.g6174	8298	0.00484862	0.00806579	0.601133
	Sprom_anno2.g3301	951	0.00140449	0.0211864	0.0662921		Sprom_anno2.g4390	471	0	0	NA		Slom_anno1.g6078	1338	0.00395387	0.0247423	0.159802		Slom_anno2.g4858	396	0.00673401	0	Inf
	Sprom_anno1.g4197	2784	0.000944882	0.00752634	0.125543		Sprom_anno1.g5611	1284	0	0	NA		Slom_anno1.g6079	237	0.0174419	0.0483871	0.360465		Slom_anno1.g6176	1452	0.0027248	0.00287356	0.948229
	Sprom_anno2.g3303	2499	0.00105079	0.00674916	0.155692		Sprom_anno1.g5697	1884	0	0	NA		Slom_anno1.g6080	3438	0.000396563	0.00547445	0.0724389		Slom_anno2.g4860	543	0	0	NA
	Sprom_anno1.g4068	1410	0.00479846	0	Inf		Sprom_anno2.g4392	1584	0	0	NA		Slom_anno1.g6081	1302	0	0	NA		Slom_anno1.g6177	813	0	0	NA
	Sprom_anno1.g4200	2364	0.00112952	0.00508187	0.222264		Sprom_anno1.g5699	252	0	0	NA		Slom_anno1.g6083	1917	0.00346901	0.0126939	0.273281		Slom_anno1.g6178	2877	0.00046853	0.00270392	0.173278
	Sprom_anno1.g4201	972	0.00270392	0.0174419	0.155025		Sprom_anno1.g5815	1716	0.00223491	0.00269784	0.828408		Slom_anno2.g4786	450	0	0	NA		Slom_anno1.g6180	2763	0.0194744	0.0733198	0.265609
	Sprom_anno1.g4203	1149	0	0	NA		Sprom_anno1.g5802	747	0.00178571	0.0326087	0.0547619		Slom_anno1.g6057	2085	0.000646273	0	Inf		Slom_anno2.g4864	1287	0.0233345	0.103911	0.224563
	Sprom_anno1.g4204	1428	0	0.00335196	0		Sprom_anno1.g5802	744	0.00179426	0.0326679	0.0549242		Slom_anno1.g6086	315	0.0171674	0.0253165	0.678112		Slom_anno1.g6181	1980	0.00394997	0.0131004	0.301514
	Sprom_anno2.g3310	1410	0	0.00340909	0		Sprom_anno2.g4490	450	0	0.0470219	0		Slom_anno1.g6088	456	0	0	NA		Slom_anno1.g6184	1839	0.000726392	0.00435414	0.166828
	Sprom_anno1.g4069	1347	0.00295276	0.00914634	0.322835		Sprom_anno1.g5805	927	0.00285442	0.0402985	0.070832		Slom_anno1.g6090	1833	0.00877621	0.0302594	0.290033		Slom_anno1.g6186	414	0.0063762	0.0410959	0.155154
	Sprom_anno1.g4205	2988	0.00356983	0.0188172	0.189711		Sprom_anno1.g5807	1704	0	0	NA		Slom_anno1.g6091	531	0.00258176	0.007109	0.363167		Slom_anno2.g4869	297	0	0	NA
	Sprom_anno1.g4206	3546	0.00229241	0.00432121	0.530502		Sprom_anno1.g5809	621	0.00215983	0.0258065	0.0836933		Slom_anno1.g6093	1089	0.0012024	0.00393185	0.305812		Slom_anno2.g4870	1002	0	0.00805369	0
	Sprom_anno1.g4208	1197	0	0	NA		Sprom_anno2.g4496	594	0.00225904	0.0269663	0.0837726		Slom_anno2.g4794	438	0.00306435	0	Inf		Slom_anno1.g6162	1341	0	0.00327511	0
	Sprom_anno1.g4211	2154	0.00184351	0.00572884	0.321794		Sprom_anno1.g5811	1728	0	0	NA		Slom_anno1.g6095	1536	0	0.0025729	0		Slom_anno2.g4847	1332	0	0.00320513	0
	Sprom_anno2.g3317	204	0	0	NA		Sprom_anno1.g5913	258	0.00526316	0.0307692	0.171053		Slom_anno1.g6096	723	0	0.0176125	0		Slom_anno1.g6192	909	0	0	NA
	Sprom_anno1.g4212	279	0	0	NA		Sprom_anno1.g5914	909	0	0	NA		Slom_anno1.g6101	240	0	0	NA		Slom_anno2.g4875	546	0	0	NA
	Sprom_anno2.g3320	261	0	0	NA		Sprom_anno1.g5915	5097	0.000257931	0.00328677	0.0784756		Slom_anno2.g4804	405	0.00674916	0.0283912	0.23772		Slom_anno1.g6194	5163	0	0	NA
	Sprom_anno1.g4214	600	0.00441826	0	Inf		Sprom_anno2.g4581	4923	0.000267308	0.00339271	0.0787891		Slom_anno1.g6060	6300	0.000422595	0.0038355	0.11018		Slom_anno1.g6197	1125	0.00238284	0.00353774	0.67355
	Sprom_anno1.g4217	1110	0.00119617	0	Inf		Sprom_anno1.g5917	1272	0	0.0061665	0		Slom_anno1.g6109	849	0	0.00519931	0		Slom_anno1.g6199	453	0.00294406	0.0362538	0.0812071
	Sprom_anno1.g4219	3360	0.00040366	0	Inf		Sprom_anno1.g5917	1275	0	0.00614754	0		Slom_anno1.g6111	1566	0.00336606	0.0293594	0.11465		Slom_anno1.g6163	1275	0.0020114	0.032413	0.0620554
	Sprom_anno2.g3324	1311	0	0	NA		Sprom_anno1.g5920	771	0.00167504	0	Inf		Slom_anno1.g6113	774	0	0.0160714	0		Slom_anno1.g6164	1125	0.00245098	0	Inf
	Sprom_anno2.g3327	1611	0.00166297	0.00246711	0.674058		Sprom_anno1.g5921	813	0	0	NA		Slom_anno1.g6117	1017	0	0.00425532	0		Slom_anno1.g6159	474	0	0	NA
	Sprom_anno1.g4223	522	0.00514139	0.0153846	0.33419		Sprom_anno1.g5922	609	0.00224215	0.0125	0.179372		Slom_anno1.g6119	2751	0	0	NA		Slom_anno1.g6167	567	0.0023166	0	Inf
	Sprom_anno1.g4224	1233	0.00770077	0	Inf		Sprom_anno1.g5924	906	0.00435624	0.0139969	0.311229		Slom_anno1.g6121	801	0	0.0051458	0		Slom_anno2.g4851	474	0.00275989	0	Inf
	Sprom_anno2.g3329	744	0	0.00530973	0		Sprom_anno1.g5926	2109	0	0	NA		Slom_anno1.g6122	1140	0.00113208	0.0157687	0.0717925		Slom_anno1.g6205	1755	0.00224104	0	Inf
	Sprom_anno1.g4225	1818	0.00143232	0.00955414	0.149916		Sprom_anno2.g4592	1671	0	0	NA		Slom_anno1.g6124	1467	0.00541842	0.0140187	0.386514		Slom_anno1.g6291	2385	0.00279226	0.00676437	0.412789
	Sprom_anno1.g4072	972	0.00273848	0.0209497	0.130717		Sprom_anno1.g5928	1929	0	0	NA		Slom_anno1.g6126	5160	0.000254734	0.000812128	0.313662		Slom_anno1.g6296	1836	0.011597	0.0132353	0.876218
	Sprom_anno1.g4076	11187	0	0.003342	0		Sprom_anno2.g4595	915	0	0	NA		Slom_anno2.g4820	2103	0	0.00206327	0		Slom_anno1.g6298	1032	0	0	NA
	Sprom_anno2.g3202	10815	0	0.00345888	0		Sprom_anno1.g5929	1392	0.001868	0.0157068	0.118929		Slom_anno1.g6130	807	0	0	NA		Slom_anno1.g6300	2130	0.000618174	0.00196335	0.314857
	Sprom_anno2.g3188	633	0.004158	0.00671141	0.619543		Sprom_anno2.g4596	1035	0	0.0173913	0		Slom_anno1.g6133	504	0	0	NA		Slom_anno1.g6213	2103	0.0114	0.0830769	0.137222
	Sprom_anno1.g4079	804	0.00495322	0.0102389	0.483764		Sprom_anno1.g5930	2553	0	0	NA		Slom_anno1.g6135	4284	0.000917244	0.00494886	0.185344		Slom_anno1.g6213	2214	0.0131379	0.0782042	0.167994
	Sprom_anno1.g4080	387	0	0	NA		Sprom_anno1.g5930	2067	0	0	NA		Slom_anno1.g6136	531	0	0	NA		Slom_anno1.g6305	2139	0	0.00540865	0
	Sprom_anno1.g4082	816	0.00162162	0.00509338	0.318378		Sprom_anno2.g4597	2304	0	0	NA		Slom_anno1.g6062	1746	0	0	NA		Slom_anno1.g6306	1038	0	0	NA
	Sprom_anno1.g4085	1260	0.0153453	0.0290135	0.5289		Sprom_anno1.g5933	8088	0.000163586	0.000507099	0.322591		Slom_anno1.g6147	5172	0.000254885	0.00321113	0.0793755		Slom_anno1.g6308	327	0	0	NA
	Sprom_anno1.g4087	1791	0.0090045	0.0197657	0.455561		Sprom_anno2.g4599	969	0	0	NA		Slom_anno1.g6148	576	0.0022338	0	Inf		Slom_anno1.g6310	1590	0.00247185	0.0160714	0.153804
	Sprom_anno1.g4089	1119	0.00119	0	Inf		Sprom_anno2.g4600	552	0	0	NA		Slom_anno2.g4833	252	0	0	NA		Slom_anno2.g4970	1266	0.00103093	0.00682594	0.151031
	Sprom_anno1.g4091	1773	0.0126175	0.0260252	0.484818		Sprom_anno1.g5937	5241	0.00280017	0.00229066	1.22243		Slom_anno1.g6149	618	0.00418702	0	Inf		Slom_anno1.g6312	810	0	0	NA
	Sprom_anno2.g3212	1044	0.0100503	0.0244898	0.410385		Sprom_anno1.g5937	5280	0.00277965	0.0022733	1.22274		Slom_anno1.g6150	975	0	0.00460123	0		Slom_anno1.g6313	504	0	0	NA
	Sprom_anno2.g3189	702	0.00185185	0.0125786	0.147222		Sprom_anno2.g4602	213	0	0	NA		Slom_anno2.g4834	738	0	0.00622407	0		Slom_anno1.g6215	2283	0.000572191	0.0187852	0.0304597
	Sprom_anno1.g4092	4380	0.00031011	0	Inf		Sprom_anno1.g5938	4380	0.000306905	0.000893921	0.343325		Slom_anno1.g6151	1068	0.00247117	0.0234681	0.105299		Slom_anno1.g6217	237	0	0	NA
	Sprom_anno1.g4094	1020	0.00132217	0.00767263	0.172323		Sprom_anno1.g5938	4377	0.000307125	0.000894454	0.343366		Slom_anno1.g6154	915	0.00143198	0.00468019	0.305967		Slom_anno1.g6218	1878	0.00496337	0.0107604	0.461262
	Sprom_anno2.g3215	885	0.00293974	0.00495868	0.592847		Sprom_anno1.g5940	2523	0	0.00162338	0		Slom_anno2.g4839	324	0.0122117	0.0132743	0.919946		Slom_anno1.g6220	2859	0.000474533	0.00400712	0.118422
	Sprom_anno1.g4097	2646	0	0	NA		Sprom_anno1.g5943	375	0	0	NA		Slom_anno1.g6156	1431	0	0.0261882	0		Slom_anno1.g6224	549	0	0	NA
	Sprom_anno2.g3217	1044	0	0	NA		Sprom_anno1.g5944	222	0	0	NA		Slom_anno1.g6157	924	0.0129496	0.0221239	0.585324		Slom_anno1.g6227	5055	0.00157535	0.00563003	0.279813
	Sprom_anno2.g3218	447	0	0	NA		Sprom_anno1.g5946	2334	0.00169141	0.00538278	0.314227		Slom_anno2.g4842	822	0.0145474	0.0199667	0.728583		Slom_anno2.g4902	3333	0.0019836	0.00617792	0.321079
	Sprom_anno1.g4098	1875	0.00211317	0.00663228	0.318619		Sprom_anno1.g5947	7194	0.000740558	0	Inf		Slom_anno1.g6139	912	0.00143885	0	Inf		Slom_anno1.g6230	1869	0	0	NA
	Sprom_anno1.g4055	1020	0.00897053	0.00422535	2.12302		Sprom_anno1.g5948	225	0	0	NA		Slom_anno1.g6141	6249	0	0.000658039	0		Slom_anno1.g6231	1425	0	0.0310734	0
	Sprom_anno1.g4100	669	0	0.0429448	0		Sprom_anno1.g5951	987	0.0013544	0.00407056	0.332731		Slom_anno2.g4826	5940	0	0.000689972	0		Slom_anno1.g6231	1419	0	0.03125	0
	Sprom_anno1.g4101	465	0	0	NA		Sprom_anno1.g5953	516	0.00518135	0.00787402	0.658031		Slom_anno1.g6142	372	0.00353357	0.0697674	0.0506478		Slom_anno1.g6234	1647	0	0	NA
	Sprom_anno1.g4103	546	0	0	NA		Sprom_anno1.g5841	588	0	0	NA		Slom_anno1.g6144	1443	0	0.0429799	0		Slom_anno2.g4907	1518	0	0	NA
	Sprom_anno2.g3224	1425	0.000912131	0.0153531	0.0594102		Sprom_anno2.g4514	705	0	0	NA		Slom_anno1.g6138	4002	0.00164438	0.0187826	0.0875478		Slom_anno1.g6236	660	0.0120887	0.00622407	1.94224
	Sprom_anno1.g4106	261	0	0	NA		Sprom_anno1.g5843	1533	0	0	NA		Slom_anno1.g6169	1752	0.000741473	0.00999167	0.0742091		Slom_anno1.g6237	2049	0.00647249	0.00399202	1.62136
	Sprom_anno1.g4107	1113	0	0	NA		Sprom_anno1.g5843	327	0	0	NA		Slom_anno1.g6170	534	0.0074565	0	Inf		Slom_anno1.g6237	2073	0.00638978	0.0039604	1.61342
	Sprom_anno2.g3226	876	0	0	NA		Sprom_anno2.g4530	867	0	0	NA		Slom_anno2.g4854	339	0.0078534	0	Inf		Slom_anno2.g4910	687	0	0	NA
	Sprom_anno1.g4108	669	0	0.0244898	0		Sprom_anno1.g5826	342	0.00802139	0.0111524	0.719251		Slom_anno1.g6171	2505	0.00696304	0.0220472	0.315824		Slom_anno1.g6242	471	0	0	NA
	Sprom_anno1.g4111	3642	0.000364476	0.00781832	0.0466182		Sprom_anno1.g5845	1845	0	0	NA		Slom_anno1.g6174	8298	0.00226269	0.00379567	0.596124		Slom_anno2.g4915	420	0	0	NA
	Sprom_anno2.g3229	3585	0.000370051	0.00795756	0.046503		Sprom_anno1.g5846	1878	0.00722892	0.0142373	0.507745		Slom_anno2.g4858	396	0.010101	0	Inf		Slom_anno1.g6245	1449	0.00184219	0.00555042	0.331901
	Sprom_anno1.g4113	6669	0.00237577	0.00371517	0.639477		Sprom_anno1.g5847	1074	0	0.00412088	0		Slom_anno1.g6176	1452	0.0118074	0.00862069	1.36966		Slom_anno1.g6246	1914	0.00209497	0.0146138	0.143356
	Sprom_anno2.g3231	2289	0.00289967	0.00534125	0.542883		Sprom_anno1.g5849	669	0.00197759	0	Inf		Slom_anno2.g4860	543	0.0241741	0	Inf		Slom_anno1.g6248	759	0	0	NA
	Sprom_anno2.g3232	1617	0.00243112	0.00263158	0.923825		Sprom_anno1.g5851	1002	0.00656168	0.0126582	0.518373		Slom_anno1.g6177	813	0	0	NA		Slom_anno1.g6249	942	0	0	NA
	Sprom_anno1.g4114	3387	0.00390066	0.00365705	1.06661		Sprom_anno1.g5853	1200	0.00110538	0.00684151	0.16157		Slom_anno1.g6178	2877	0.0046853	0.0135196	0.346556		Slom_anno1.g6251	3012	0.00262889	0.00963303	0.272904
	Sprom_anno2.g3233	2484	0.00424328	0.00167879	2.52758		Sprom_anno1.g5855	762	0.00345026	0	Inf		Slom_anno1.g6180	2763	0.0128246	0.0442974	0.289511		Slom_anno1.g6253	1521	0	0.00568182	0
	Sprom_anno1.g4115	1956	0.00408348	0.00827016	0.493761		Sprom_anno1.g5856	723	0	0	NA		Slom_anno2.g4864	1287	0.0182618	0.0636872	0.286742		Slom_anno1.g6255	1671	0.000777807	0.00261552	0.297381
	Sprom_anno1.g4116	1380	0.00292303	0	Inf		Sprom_anno1.g5828	1365	0	0	NA		Slom_anno1.g6181	1980	0.00724161	0.00873362	0.829164		Slom_anno1.g6257	1572	0.0042349	0.0283262	0.149505
	Sprom_anno2.g3234	621	0.0065407	0	Inf		Sprom_anno1.g5857	2766	0.000481	0.00292398	0.164502		Slom_anno1.g6184	1839	0.00217918	0.00435414	0.500484		Slom_anno1.g6258	696	0.00588235	0.0163934	0.358824
	Sprom_anno1.g4117	1335	0.00709939	0.00578035	1.22819		Sprom_anno1.g5860	1278	0.00101215	0.00348432	0.290486		Slom_anno1.g6186	414	0.00956429	0.0410959	0.232731		Slom_anno1.g6260	879	0.00154004	0	Inf
	Sprom_anno1.g4119	1185	0.00336449	0.010333	0.325607		Sprom_anno1.g5863	1563	0	0	NA		Slom_anno2.g4869	297	0	0	NA		Slom_anno2.g4932	1074	0	0	NA
	Sprom_anno1.g4121	3186	0.00253307	0.01842	0.137518		Sprom_anno2.g4545	1317	0	0	NA		Slom_anno2.g4870	1002	0	0.0120805	0		Slom_anno2.g4933	447	0	0.0328467	0
	Sprom_anno2.g3240	714	0	0	NA		Sprom_anno1.g5866	1380	0	0	NA		Slom_anno1.g6162	1341	0	0.00327511	0		Slom_anno1.g6266	2862	0	0	NA
	Sprom_anno1.g4057	549	0.00474684	0.0240642	0.197257		Sprom_anno2.g4548	453	0	0	NA		Slom_anno2.g4847	1332	0	0.00320513	0		Slom_anno1.g6268	9576	0.00678957	0.0143808	0.472127
	Sprom_anno1.g4124	1236	0	0	NA		Sprom_anno1.g5869	3939	0	0.00101868	0		Slom_anno1.g6192	909	0.00147203	0.0176471	0.0834151		Slom_anno1.g6270	2886	0	0.00576369	0
	Sprom_anno1.g4125	540	0	0	NA		Sprom_anno2.g4549	3171	0	0.00127714	0		Slom_anno2.g4875	546	0.00248344	0.0142518	0.174255		Slom_anno1.g6271	3456	0	0.00230415	0
	Sprom_anno1.g4125	1311	0	0	NA		Sprom_anno1.g5870	7821	0	0	NA		Slom_anno1.g6194	5163	0.00128711	0.00705698	0.182388		Slom_anno1.g6274	1032	0	0.0570342	0
	Sprom_anno2.g3244	393	0	0	NA		Sprom_anno2.g4552	2601	0	0	NA		Slom_anno1.g6197	1125	0	0.00353774	0		Slom_anno2.g4941	822	0	0.0636215	0
	Sprom_anno1.g4128	873	0.0030896	0	Inf		Sprom_anno1.g5873	1785	0.00224159	0.00225394	0.994521		Slom_anno1.g6199	453	0.00294406	0.0271903	0.108276		Slom_anno1.g6277	468	0	0.0102041	0
	Sprom_anno1.g4129	726	0.0296846	0.0434783	0.682746		Sprom_anno1.g5876	1008	0	0	NA		Slom_anno1.g6163	1275	0.0020114	0.0396158	0.0507726		Slom_anno1.g6211	1764	0.00515085	0.0223881	0.230071
	Sprom_anno1.g4131	429	0.00314795	0.0184615	0.170514		Sprom_anno2.g4556	744	0	0	NA		Slom_anno1.g6164	1125	0.00367647	0	Inf		Slom_anno1.g6280	810	0	0	NA
	Sprom_anno2.g3187	240	0.00541516	0	Inf		Sprom_anno1.g5877	7422	0.000181499	0.00157123	0.115514		Slom_anno1.g6159	474	0	0	NA		Slom_anno1.g6282	903	0.00294985	0.00900901	0.327434
	Sprom_anno1.g4133	3708	0	0	NA		Sprom_anno2.g4557	3840	0	0	NA		Slom_anno1.g6167	567	0	0	NA		Slom_anno1.g6284	1293	0.00306018	0.00322928	0.947637
	Sprom_anno1.g4135	729	0	0	NA		Sprom_anno1.g5879	672	0	0.00625	0		Slom_anno2.g4851	474	0	0	NA		Slom_anno1.g6286	1989	0.000659051	0	Inf
	Sprom_anno2.g3248	402	0	0	NA		Sprom_anno1.g5880	678	0	0	NA		Slom_anno1.g6205	1755	0.000747012	0	Inf		Slom_anno2.g4949	1416	0.000936622	0	Inf
	Sprom_anno1.g4137	3093	0	0.00125523	0		Sprom_anno1.g5882	6111	0	0	NA		Slom_anno1.g6291	2385	0.011169	0.0101466	1.10077		Slom_anno1.g6287	852	0	0.00846262	0
	Sprom_anno2.g3250	519	0	0	NA		Sprom_anno1.g5883	2589	0	0	NA		Slom_anno1.g6296	1836	0.00869775	0.0132353	0.657164		Slom_anno1.g6211	210	0	0	NA
	Sprom_anno1.g4138	2598	0.00157895	0.00719424	0.219474		Sprom_anno1.g5886	1146	0.00339367	0.015444	0.21974		Slom_anno1.g6298	1032	0.00128921	0	Inf		Slom_anno1.g6289	1818	0.00074331	0	Inf
	Sprom_anno1.g4141	270	0	0	NA		Sprom_anno2.g4563	843	0	0.0160714	0		Slom_anno1.g6300	2130	0	0.0039267	0		Slom_anno2.g4983	1272	0	0.00674916	0
	Sprom_anno1.g4315	1413	0.00566572	0.014245	0.397734		Sprom_anno1.g5889	3003	0.00134509	0.00389779	0.34509		Slom_anno1.g6213	2103	0.0132	0.0530769	0.248696		Slom_anno1.g6325	3129	0	0.00253593	0
	Sprom_anno1.g4317	2340	0.00519431	0.0165472	0.313909		Sprom_anno1.g5891	1128	0	0.00354191	0		Slom_anno1.g6213	2214	0.0131379	0.0521361	0.251991		Slom_anno2.g4985	1815	0	0.00439883	0
	Sprom_anno2.g3397	1983	0.00543601	0.0196721	0.276331		Sprom_anno2.g4567	2421	0	0.0032967	0		Slom_anno1.g6305	2139	0.00379427	0.0108173	0.350759		Slom_anno1.g6329	4704	0.00281136	0.0122378	0.229728
	Sprom_anno1.g4319	354	0	0	NA		Sprom_anno1.g5893	3615	0	0.00217234	0		Slom_anno1.g6306	1038	0	0	NA		Slom_anno1.g6315	645	0	0	NA
	Sprom_anno2.g3401	1002	0	0.0227964	0		Sprom_anno1.g5831	1746	0.000762002	0.0116099	0.0656337		Slom_anno1.g6308	327	0	0	NA		Slom_anno2.g4975	747	0	0	NA
	Sprom_anno1.g4323	1062	0.00500835	0.0307298	0.16298		Sprom_anno1.g5899	1284	0	0.0135287	0		Slom_anno1.g6310	1590	0.0032958	0.01875	0.175776		Slom_anno1.g6317	1182	0.00111317	0.0213777	0.0520717
	Sprom_anno1.g4325	2001	0.00326442	0.0150107	0.217472		Sprom_anno1.g5902	10365	0	0	NA		Slom_anno2.g4970	1266	0.00206186	0.0102389	0.201375		Slom_anno1.g6319	792	0.00503356	0.0414508	0.121435
	Sprom_anno1.g4328	2142	0.00499896	0.0389851	0.128227		Sprom_anno2.g4574	1368	0	0	NA		Slom_anno1.g6312	810	0.00164294	0	Inf		Slom_anno1.g6321	1380	0.00195312	0.0141643	0.137891
	Sprom_anno2.g3406	1983	0.00540541	0.042	0.1287		Sprom_anno1.g5832	339	0	0	NA		Slom_anno1.g6313	504	0.0152413	0.0186335	0.817951		Slom_anno1.g6336	438	0	0	NA
	Sprom_anno1.g4330	4662	0.00829799	0.0661131	0.125512		Sprom_anno1.g5905	1068	0.00383305	0.00354191	1.0822		Slom_anno1.g6215	2283	0.00228877	0.0244208	0.093722		Slom_anno1.g6337	336	0	0	NA
	Sprom_anno1.g4331	294	0	0	NA		Sprom_anno2.g4578	429	0.00319829	0.00882353	0.362473		Slom_anno1.g6217	237	0	0	NA		Slom_anno2.g4994	573	0	0	NA
	Sprom_anno2.g3410	3375	0	0	NA		Sprom_anno1.g5907	1023	0	0	NA		Slom_anno1.g6218	1878	0.00567242	0.0344333	0.164736		Slom_anno1.g6338	1155	0.0102079	0.0665845	0.153308
	Sprom_anno1.g4334	3972	0.000999445	0.00103377	0.966796		Sprom_anno2.g4579	768	0	0	NA		Slom_anno1.g6220	2859	0.000474533	0.00267142	0.177634		Slom_anno1.g6340	483	0.00268577	0.00928793	0.289167
	Sprom_anno2.g3411	2421	0.000542888	0.00173611	0.312704		Sprom_anno1.g5833	1338	0.00098264	0	Inf		Slom_anno1.g6224	549	0	0	NA		Slom_anno1.g6342	4563	0.00293974	0.00258993	1.13506
	Sprom_anno2.g3334	273	0	0	NA		Sprom_anno2.g4520	753	0.0017311	0	Inf		Slom_anno1.g6227	5055	0.000525118	0.00402145	0.130579		Slom_anno2.g4999	771	0	0	NA
	Sprom_anno1.g4336	5373	0.000498546	0.00220859	0.225731		Sprom_anno1.g5908	927	0.00145349	0	Inf		Slom_anno2.g4902	3333	0.000793441	0.00247117	0.321079		Slom_anno1.g6343	1329	0	0	NA
	Sprom_anno2.g3415	525	0.0221675	0	Inf		Sprom_anno1.g5910	1002	0	0.00367647	0		Slom_anno1.g6230	1869	0	0	NA		Slom_anno2.g5002	1686	0.00319064	0.0186335	0.171231
	Sprom_anno1.g4339	1341	0	0	NA		Sprom_anno1.g5958	483	0.0188172	0.037037	0.508065		Slom_anno1.g6231	1425	0	0.0254237	0		Slom_anno1.g6347	849	0	0	NA
	Sprom_anno2.g3416	1278	0	0	NA		Sprom_anno1.g5961	423	0	0	NA		Slom_anno1.g6231	1419	0	0.0255682	0		Slom_anno1.g6349	1245	0	0	NA
	Sprom_anno1.g4341	3672	0	0.00689391	0		Sprom_anno1.g5962	2334	0	0	NA		Slom_anno1.g6234	1647	0	0	NA		Slom_anno1.g6352	4245	0	0	NA
	Sprom_anno1.g4344	2952	0.000456413	0.00263852	0.17298		Sprom_anno1.g5963	2295	0	0	NA		Slom_anno2.g4907	1518	0	0	NA		Slom_anno2.g5006	1548	0.000869061	0.00253593	0.3427
	Sprom_anno1.g4344	3666	0.000367557	0.00318359	0.115454		Sprom_anno2.g4622	1053	0	0	NA		Slom_anno1.g6236	660	0	0.0124481	0		Slom_anno1.g6354	399	0	0	NA
	Sprom_anno2.g3420	789	0	0	NA		Sprom_anno1.g5964	1401	0.0027084	0.010333	0.262113		Slom_anno1.g6237	2049	0.002589	0.00399202	0.648544		Slom_anno1.g6356	3078	0	0.0068089	0
	Sprom_anno1.g4346	2619	0.00103093	0.00443787	0.232302		Sprom_anno2.g4623	1119	0.00340008	0.0128388	0.264828		Slom_anno1.g6237	2073	0.00255591	0.0039604	0.645367		Slom_anno1.g6357	858	0.00154083	0	Inf
	Sprom_anno2.g3421	291	0	0.0288462	0		Sprom_anno1.g5965	3744	0	0	NA		Slom_anno2.g4910	687	0	0	NA		Slom_anno2.g5011	564	0	0	NA
	Sprom_anno1.g4348	1974	0.000656455	0.0670141	0.00979577		Sprom_anno1.g5968	861	0	0.00516351	0		Slom_anno1.g6242	471	0	0	NA		Slom_anno1.g6358	1455	0.000939555	0	Inf
	Sprom_anno1.g4349	1041	0.00381518	0.00397351	0.960153		Sprom_anno1.g924	1605	0	0.00537153	0		Slom_anno2.g4915	420	0	0	NA		Slom_anno1.g6359	1146	0	0	NA
	Sprom_anno1.g4352	450	0	0	NA		Sprom_anno1.g926	942	0.00278422	0.0498489	0.0558532		Slom_anno2.g4918	402	0	0.0119048	0		Slom_anno1.g6361	1188	0.00677711	0.0100111	0.676958
	Sprom_anno1.g4354	2550	0.00156331	0.00477707	0.327254		Sprom_anno1.g928	1554	0.000853728	0.00790167	0.108044		Slom_anno1.g6244	1182	0.00111483	0	Inf		Slom_anno1.g6362	447	0	0	NA
	Sprom_anno1.g4357	2187	0.00119689	0.00584795	0.204668		Sprom_anno1.g930	7743	0.000690568	0.0015403	0.448332		Slom_anno2.g4919	489	0	0	NA		Slom_anno2.g4991	348	0.0075662	0	Inf
	Sprom_anno1.g4240	582	0	0	NA		Sprom_anno1.g932	621	0.00218182	0.0250522	0.0870909		Slom_anno1.g6245	1449	0.00184219	0	Inf		Slom_anno1.g6333	441	0	0	NA
	Sprom_anno1.g4240	330	0	0	NA		Sprom_anno1.g935	1332	0.00200067	0.00607287	0.329443		Slom_anno1.g6246	1914	0.0027933	0.00626305	0.445996		Slom_anno1.g6335	3774	0.00250298	0.00821074	0.304842
	Sprom_anno1.g4359	1092	0.00118671	0.00811908	0.146163		Sprom_anno1.g848	4227	0.000319795	0.000911577	0.350815		Slom_anno1.g6248	759	0	0	NA		Slom_anno1.g6369	1506	0.00338028	0.0156413	0.216113
	Sprom_anno1.g4241	288	0	0	NA		Sprom_anno2.g667	3234	0	0.00119427	0		Slom_anno1.g6249	942	0	0	NA		Slom_anno2.g5020	297	0	0.0177515	0
	Sprom_anno1.g4362	1107	0	0	NA		Sprom_anno1.g941	861	0	0.0341463	0		Slom_anno1.g6251	3012	0.00131444	0.00412844	0.318388		Slom_anno1.g6371	3471	0.00150338	0.0136251	0.110339
	Sprom_anno1.g4364	1026	0	0	NA		Sprom_anno1.g945	909	0	0.00462963	0		Slom_anno1.g6253	1521	0	0.00284091	0		Slom_anno1.g6372	2529	0.000518852	0.00835189	0.0621238
	Sprom_anno2.g3433	267	0	0	NA		Sprom_anno1.g946	3945	0.00170068	0.00199601	0.852041		Slom_anno1.g6255	1671	0.00233342	0.00261552	0.892144		Slom_anno2.g5023	999	0	0.0042735	0
	Sprom_anno1.g4368	1065	0	0	NA		Sprom_anno1.g950	414	0.00319489	0.0204082	0.15655		Slom_anno1.g6257	1572	0.0042349	0.0283262	0.149505		Slom_anno1.g6374	1887	0.000691882	0.00911854	0.0758764
	Sprom_anno1.g4244	2202	0.00118157	0.0138249	0.0854667		Sprom_anno1.g952	576	0	0.0078534	0		Slom_anno1.g6258	696	0.0156863	0.0382514	0.410084		Slom_anno1.g6376	273	0.00474684	0.0168539	0.281646
	Sprom_anno1.g4370	411	0.00650759	0	Inf		Sprom_anno2.g749	468	0	0.0100334	0		Slom_anno1.g6260	879	0.00154004	0.00882353	0.174538		Slom_anno1.g6376	270	0.00480769	0.0169492	0.283654
	Sprom_anno1.g4371	2394	0.00221117	0.0103093	0.214483		Sprom_anno1.g953	2016	0	0	NA		Slom_anno2.g4932	1074	0	0	NA		Slom_anno2.g5026	585	0	0.00742574	0
	Sprom_anno2.g3439	222	0	0	NA		Sprom_anno1.g954	3300	0	0	NA		Slom_anno2.g4933	447	0	0.0437956	0		Slom_anno1.g6380	1353	0.00474984	0.0134529	0.353072
	Sprom_anno1.g4374	672	0	0	NA		Sprom_anno1.g956	1158	0	0	NA		Slom_anno1.g6266	2862	0.000934725	0	Inf		Slom_anno1.g6384	1623	0	0	NA
	Sprom_anno1.g4246	3489	0.00221239	0	Inf		Sprom_anno2.g753	876	0	0	NA		Slom_anno1.g6268	9576	0.00226319	0.00439414	0.515047		Slom_anno2.g5031	588	0	0	NA
	Sprom_anno1.g4376	1302	0	0	NA		Sprom_anno1.g853	2799	0	0	NA		Slom_anno1.g6270	2886	0.000913659	0.0144092	0.0634079		Slom_anno2.g5017	354	0	0	NA
	Sprom_anno1.g4229	501	0.00518583	0	Inf		Sprom_anno2.g669	1407	0	0	NA		Slom_anno1.g6271	3456	0	0.00230415	0		Slom_anno1.g6366	1380	0	0	NA
	Sprom_anno1.g4249	321	0.00829876	0	Inf		Sprom_anno1.g854	1119	0	0	NA		Slom_anno1.g6274	1032	0.00261097	0.0494297	0.0528219		Slom_anno1.g6368	969	0	0	NA
	Sprom_anno1.g4250	1737	0	0.00241352	0		Sprom_anno1.g856	1302	0.00206683	0.00301811	0.684809		Slom_anno2.g4941	822	0.0032538	0.0538336	0.0604417		Slom_anno2.g5019	666	0	0	NA
	Sprom_anno1.g4251	1071	0	0.00384123	0		Sprom_anno1.g857	3096	0	0	NA		Slom_anno1.g6277	468	0	0	NA		Slom_anno1.g6365	1764	0.00374532	0.00469484	0.797753
	Sprom_anno1.g4254	1110	0.0061703	0.00337079	1.83052		Sprom_anno2.g674	495	0	0	NA		Slom_anno1.g6211	1764	0.00441501	0.0223881	0.197204		Slom_anno2.g5016	1830	0.00360144	0.00455927	0.789916
	Sprom_anno1.g4256	1773	0.000754907	0	Inf		Sprom_anno2.g677	1080	0	0.00374065	0		Slom_anno1.g6280	810	0	0	NA		Slom_anno1.g6395	2079	0.00871912	0.0255138	0.341741
	Sprom_anno1.g4258	1971	0.000672194	0.00832755	0.0807192		Sprom_anno1.g864	1527	0	0	NA		Slom_anno1.g6282	903	0.00147493	0.00900901	0.163717		Slom_anno1.g6396	378	0.00352941	0	Inf
	Sprom_anno2.g3346	1692	0.000783904	0.00725806	0.108005		Sprom_anno2.g679	993	0	0	NA		Slom_anno1.g6284	1293	0.0102006	0.00645856	1.57939		Slom_anno1.g6398	1851	0.00212867	0.00911854	0.233444
	Sprom_anno1.g4260	1026	0.00537634	0.0107527	0.5		Sprom_anno1.g866	1866	0	0	NA		Slom_anno1.g6286	1989	0.000659051	0.00213371	0.308875		Slom_anno2.g5039	1731	0.00227618	0.0097561	0.233308
	Sprom_anno2.g3348	459	0.011893	0.0250696	0.474397		Sprom_anno1.g868	3261	0	0	NA		Slom_anno2.g4949	1416	0.000936622	0.00289575	0.323447		Slom_anno1.g6399	1218	0.0032235	0.017585	0.183309
	Sprom_anno1.g4262	2166	0	0	NA		Sprom_anno1.g868	3489	0	0	NA		Slom_anno1.g6287	852	0.00163221	0.0169252	0.0964363		Slom_anno1.g6401	921	0.00276753	0.0204778	0.135148
	Sprom_anno2.g3352	810	0.00657534	0.0201342	0.326575		Sprom_anno1.g868	3492	0	0	NA		Slom_anno1.g6211	210	0	0	NA		Slom_anno1.g6403	1542	0	0	NA
	Sprom_anno1.g4264	11637	0.00240403	0.00586477	0.409911		Sprom_anno1.g870	1344	0	0.00319489	0		Slom_anno1.g6289	1818	0	0.00212917	0		Slom_anno1.g6404	2250	0.000586396	0.00369231	0.158815
	Sprom_anno1.g4265	864	0.00472441	0.0176991	0.266929		Sprom_anno1.g843	4701	0	0	NA		Slom_anno2.g4983	1272	0	0	NA		Slom_anno1.g6405	2748	0.00143586	0.0106762	0.134493
	Sprom_anno1.g4267	2808	0.00046729	0.00601504	0.0776869		Sprom_anno1.g874	363	0	0	NA		Slom_anno1.g6325	3129	0	0.00126796	0		Slom_anno2.g5047	1710	0.00229241	0.0150628	0.152191
	Sprom_anno1.g4271	2958	0	0.00305033	0		Sprom_anno1.g875	1128	0	0	NA		Slom_anno2.g4985	1815	0	0.00219941	0		Slom_anno1.g6408	1965	0.000672948	0.00210084	0.320323
	Sprom_anno2.g3357	1455	0	0.00311203	0		Sprom_anno2.g686	435	0	0	NA		Slom_anno1.g6329	4704	0.00899635	0.0174825	0.514591		Slom_anno2.g5053	1182	0.00109729	0.00373599	0.293709
	Sprom_anno2.g3358	606	0	0.00742574	0		Sprom_anno1.g877	663	0	0	NA		Slom_anno1.g6315	645	0	0	NA		Slom_anno1.g6410	774	0.0275072	0.0475352	0.578669
	Sprom_anno1.g4273	1866	0.000716675	0.00213828	0.335165		Sprom_anno1.g879	1809	0	0	NA		Slom_anno2.g4975	747	0	0	NA		Slom_anno1.g6413	1200	0.0297466	0.0380184	0.782426
	Sprom_anno1.g4274	384	0	0.0221402	0		Sprom_anno2.g690	1554	0	0	NA		Slom_anno1.g6317	1182	0.00333952	0.0285036	0.117161		Slom_anno1.g6387	498	0.00525394	0.0262391	0.200234
	Sprom_anno1.g4276	1380	0.000952683	0.00916497	0.103948		Sprom_anno1.g881	2856	0	0	NA		Slom_anno1.g6319	792	0.0100671	0.0310881	0.323826		Slom_anno1.g6388	1815	0.00501792	0.00959233	0.523118
	Sprom_anno2.g3362	1398	0.000942507	0.00898204	0.104932		Sprom_anno2.g691	2040	0	0	NA		Slom_anno1.g6321	1380	0	0.00283286	0		Slom_anno1.g6388	1818	0.00427757	0.00727567	0.587928
	Sprom_anno2.g3366	1464	0.000882613	0.00609756	0.144748		Sprom_anno1.g884	2655	0	0	NA		Slom_anno1.g6336	438	0.00601805	0.0194805	0.308927		Slom_anno1.g6390	2196	0.00367422	0.00178571	2.05756
	Sprom_anno1.g4283	438	0.00308325	0.00903614	0.341213		Sprom_anno1.g888	11475	0.000233618	0.000343525	0.680061		Slom_anno1.g6337	336	0	0	NA		Slom_anno1.g6426	231	0	0	NA
	Sprom_anno1.g4285	777	0.00171527	0	Inf		Sprom_anno2.g697	963	0	0	NA		Slom_anno2.g4994	573	0	0	NA		Slom_anno1.g6427	3816	0.00034455	0.00878477	0.0392213
	Sprom_anno1.g4287	1755	0.000827586	0.00183936	0.449931		Sprom_anno2.g698	2625	0	0	NA		Slom_anno1.g6338	1155	0.00340265	0.0369914	0.0919849		Slom_anno1.g6430	534	0.00249377	0.0230769	0.108063
	Sprom_anno1.g4289	4338	0.000619899	0.00270595	0.229087		Sprom_anno1.g844	1230	0	0.00696056	0		Slom_anno1.g6340	483	0.00268577	0.0278638	0.0963891		Slom_anno1.g6417	1452	0	0.0053286	0
	Sprom_anno2.g3374	2298	0	0.00180614	0		Sprom_anno1.g894	1404	0	0	NA		Slom_anno1.g6342	4563	0.00323371	0.00345324	0.936428		Slom_anno1.g6433	795	0.00341297	0	Inf
	Sprom_anno1.g4291	10800	0.000500814	0	Inf		Sprom_anno2.g702	1083	0	0	NA		Slom_anno2.g4999	771	0	0	NA		Slom_anno1.g6434	450	0	0	NA
	Sprom_anno2.g3376	1443	0	0	NA		Sprom_anno1.g897	1032	0.0038743	0.0039267	0.986655		Slom_anno1.g6343	1329	0	0.00606673	0		Slom_anno1.g6436	501	0.0025729	0.00914634	0.281304
	Sprom_anno1.g4292	3024	0	0.00394564	0		Sprom_anno1.g898	558	0.00472813	0	Inf		Slom_anno2.g5002	1686	0.00319064	0.0326087	0.0978463		Slom_anno1.g6439	681	0	0.00614754	0
	Sprom_anno1.g4293	7698	0	0.000516707	0		Sprom_anno1.g901	2511	0	0	NA		Slom_anno1.g6347	849	0	0	NA		Slom_anno2.g5076	579	0	0.00733496	0
	Sprom_anno1.g4233	696	0	0.0173077	0		Sprom_anno2.g708	327	0	0	NA		Slom_anno1.g6349	1245	0.00209205	0	Inf		Slom_anno2.g5077	984	0.00406137	0.0165062	0.246051
	Sprom_anno1.g4295	2559	0.00312935	0.00469729	0.666203		Sprom_anno1.g904	1401	0.00100134	0	Inf		Slom_anno1.g6352	4245	0	0	NA		Slom_anno1.g6442	1362	0.00193237	0.00308642	0.626087
	Sprom_anno2.g3379	1833	0.00438169	0.0065123	0.672833		Sprom_anno2.g711	630	0.0021322	0	Inf		Slom_anno2.g5006	1548	0.00173812	0	Inf		Slom_anno1.g6445	840	0	0	NA
	Sprom_anno1.g4296	2085	0.00256301	0.00575448	0.445394		Sprom_anno1.g905	1044	0.00126263	0.0120482	0.104798		Slom_anno1.g6354	399	0.00333333	0	Inf		Slom_anno2.g5082	399	0	0	NA
	Sprom_anno2.g3380	870	0.00151976	0.00478469	0.317629		Sprom_anno2.g712	879	0.0014985	0.014377	0.104229		Slom_anno1.g6356	3078	0	0.00408534	0		Slom_anno1.g6415	1665	0	0.0175292	0
	Sprom_anno1.g4298	1011	0	0	NA		Sprom_anno1.g907	1572	0	0.00982801	0		Slom_anno1.g6357	858	0.00308166	0.00970874	0.317411		Slom_anno1.g6448	2073	0	0.00206754	0
	Sprom_anno1.g4300	1602	0	0	NA		Sprom_anno1.g908	1008	0	0	NA		Slom_anno2.g5011	564	0	0	NA		Slom_anno1.g6450	1089	0	0.0771429	0
	Sprom_anno2.g3383	2091	0	0	NA		Sprom_anno1.g910	5079	0	0	NA		Slom_anno1.g6358	1455	0.00375822	0.00257954	1.45694		Slom_anno1.g6452	729	0	0.00540541	0
	Sprom_anno1.g4303	11580	0.00257641	0.00493746	0.52181		Sprom_anno2.g717	1113	0	0	NA		Slom_anno1.g6359	1146	0	0	NA		Slom_anno1.g6419	1611	0	0.00262467	0
	Sprom_anno2.g3385	294	0	0	NA		Sprom_anno1.g846	7494	0.00017302	0.00233736	0.0740239		Slom_anno1.g6361	1188	0.00112952	0	Inf		Slom_anno2.g5062	336	0	0	NA
	Sprom_anno2.g3388	717	0.0018018	0.0503145	0.0358108		Sprom_anno1.g914	591	0	0	NA		Slom_anno1.g6362	447	0.012109	0	Inf		Slom_anno1.g6455	753	0	0.0108108	0
	Sprom_anno1.g4306	822	0.0031679	0.0159858	0.19817		Sprom_anno2.g721	1461	0	0	NA		Slom_anno2.g4991	348	0	0	NA		Slom_anno1.g6420	789	0.00335758	0	Inf
	Sprom_anno1.g4234	594	0.00441176	0	Inf		Sprom_anno1.g917	6741	0.000404531	0.000557414	0.725728		Slom_anno1.g6333	441	0	0	NA		Slom_anno1.g6463	543	0	0	NA
	Sprom_anno1.g4234	582	0.0045045	0	Inf		Sprom_anno2.g723	1485	0	0	NA		Slom_anno1.g6335	3774	0.00214541	0.00513171	0.418069		Slom_anno2.g5097	447	0	0	NA
	Sprom_anno1.g4308	831	0.00158228	0.00510204	0.310127		Sprom_anno2.g724	1002	0	0	NA		Slom_anno1.g6369	1506	0.00253521	0.0156413	0.162085		Slom_anno1.g6464	309	0.00414365	0.0309278	0.133978
	Sprom_anno1.g4311	1860	0.000720115	0.0106762	0.0674508		Sprom_anno2.g725	999	0.00132685	0.0123796	0.10718		Slom_anno2.g5020	297	0	0.0177515	0		Slom_anno1.g6459	2490	0.00320285	0.0065182	0.49137
	Sprom_anno1.g4311	1776	0.000754148	0.0111857	0.0674208		Sprom_anno1.g920	1014	0	0	NA		Slom_anno1.g6371	3471	0.00187923	0.0136251	0.137924		Slom_anno2.g5095	789	0	0	NA
	Sprom_anno1.g4377	1875	0	0	NA		Sprom_anno2.g728	1032	0	0	NA		Slom_anno1.g6372	2529	0.00363196	0.0116927	0.310619		Slom_anno1.g6465	1938	0.0136271	0.0299572	0.454885
	Sprom_anno2.g3442	1509	0	0	NA		Sprom_anno2.g658	990	0	0.00414938	0		Slom_anno2.g5023	999	0	0.0128205	0		Slom_anno1.g6473	231	0	0	NA
	Sprom_anno1.g4396	705	0	0	NA		Sprom_anno1.g922	531	0	0	NA		Slom_anno1.g6374	1887	0	0.00683891	0		Slom_anno1.g6466	345	0	0.0124481	0
	Sprom_anno1.g4397	3597	0.00413845	0.00641026	0.645598		Sprom_anno1.g5994	2256	0	0	NA		Slom_anno1.g6376	273	0.00474684	0.0337079	0.140823		Slom_anno1.g6467	435	0	0	NA
	Sprom_anno1.g4398	1089	0	0.0155239	0		Sprom_anno1.g5986	4554	0.000289827	0.00181708	0.159501		Slom_anno1.g6376	270	0.00480769	0.0338983	0.141827		Slom_anno1.g6467	744	0	0	NA
	Sprom_anno1.g4389	1845	0	0	NA		Sprom_anno1.g5995	609	0	0	NA		Slom_anno2.g5026	585	0	0	NA		Slom_anno1.g6467	891	0	0	NA
	Sprom_anno1.g4392	1266	0	0.00901804	0		Sprom_anno2.g4646	657	0	0	NA		Slom_anno1.g6380	1353	0.00379987	0.0134529	0.282457		Slom_anno1.g6467	639	0	0	NA
	Sprom_anno2.g3453	915	0	0.0125874	0		Sprom_anno1.g5996	1665	0.00240642	0	Inf		Slom_anno1.g6384	1623	0.000796813	0	Inf		Slom_anno1.g6467	2832	0	0	NA
	Sprom_anno1.g4406	2142	0.00123635	0.00959079	0.12891		Sprom_anno1.g5999	3237	0	0	NA		Slom_anno2.g5031	588	0	0	NA		Slom_anno2.g5101	855	0	0	NA
	Sprom_anno1.g4407	1263	0.00830163	0.00674916	1.23002		Sprom_anno2.g4648	1587	0	0	NA		Slom_anno2.g5017	354	0.00369004	0	Inf		Slom_anno1.g6471	270	0	0	NA
	Sprom_anno1.g4408	3363	0.000798297	0.00351014	0.227426		Sprom_anno1.g6001	1383	0	0	NA		Slom_anno1.g6366	1380	0.00184957	0	Inf		Slom_anno1.g6483	2691	0.00101163	0.00421941	0.239757
	Sprom_anno2.g3463	1473	0.00090063	0	Inf		Sprom_anno1.g6003	3270	0	0	NA		Slom_anno1.g6368	969	0.00135624	0	Inf		Slom_anno2.g5111	1734	0.00155039	0.00680272	0.227907
	Sprom_anno1.g4401	441	0	0	NA		Sprom_anno1.g6004	4305	0.000304321	0	Inf		Slom_anno2.g5019	666	0.0019802	0	Inf		Slom_anno1.g6485	5736	0.0016345	0.00551597	0.29632
	Sprom_anno1.g4411	675	0.00968367	0.0385439	0.251237		Sprom_anno1.g6006	606	0	0	NA		Slom_anno1.g6365	1764	0.0082397	0.00469484	1.75506		Slom_anno1.g6486	5205	0.000260394	0.00367197	0.070914
	Sprom_anno1.g4412	264	0	0	NA		Sprom_anno1.g6009	1362	0.00096494	0	Inf		Slom_anno2.g5016	1830	0.00792317	0.00227964	3.47563		Slom_anno2.g5115	1623	0.000831716	0.00478851	0.17369
	Sprom_anno1.g4402	258	0	0	NA		Sprom_anno2.g4654	1182	0	0	NA		Slom_anno1.g6395	2079	0.00996471	0.0233877	0.426067		Slom_anno1.g6488	1938	0.00569395	0.0226415	0.251483
	Sprom_anno1.g4417	1542	0.0034463	0.0264317	0.130385		Sprom_anno1.g6010	4974	0	0	NA		Slom_anno1.g6396	378	0	0	NA		Slom_anno1.g6477	2358	0.000554939	0.0144665	0.0383602
	Sprom_anno1.g4418	3321	0	0	NA		Sprom_anno2.g4656	1758	0	0	NA		Slom_anno1.g6398	1851	0	0	NA		Slom_anno1.g6490	1692	0.00698396	0.0274771	0.254174
	Sprom_anno1.g4419	2310	0.00514972	0.0143027	0.360051		Sprom_anno1.g6011	4926	0.000270051	0.000819672	0.329463		Slom_anno2.g5039	1731	0	0	NA		Slom_anno1.g6493	1200	0.00111152	0.0168161	0.0660986
	Sprom_anno1.g4420	1917	0.00275926	0.0107681	0.256243		Sprom_anno2.g4657	2976	0	0	NA		Slom_anno1.g6399	1218	0.010745	0.03517	0.305516		Slom_anno2.g5122	1206	0.00221484	0.0166667	0.13289
	Sprom_anno2.g3472	1281	0.00205973	0.0130293	0.158084		Sprom_anno1.g6014	1458	0.00091659	0.00274725	0.333639		Slom_anno1.g6401	921	0.00276753	0.0153584	0.180197		Slom_anno1.g6478	501	0	0	NA
	Sprom_anno1.g4421	957	0.00690608	0.0130435	0.529466		Sprom_anno1.g6019	5064	0	0	NA		Slom_anno1.g6403	1542	0.00347323	0.00516351	0.672648		Slom_anno1.g6475	285	0	0	NA
	Sprom_anno1.g4422	5139	0.00783017	0.0114972	0.681051		Sprom_anno2.g4663	2622	0	0	NA		Slom_anno1.g6404	2250	0	0.00738462	0		Slom_anno1.g6480	255	0	0.0165746	0
	Sprom_anno1.g4426	873	0.0014985	0.00986842	0.151848		Sprom_anno1.g6020	3855	0	0	NA		Slom_anno1.g6405	2748	0.000478622	0.0045755	0.104605		Slom_anno1.g6475	1083	0.00493624	0.00370828	1.33114
	Sprom_anno1.g4429	489	0	0	NA		Sprom_anno2.g4664	1125	0	0	NA		Slom_anno2.g5047	1710	0.000764137	0.00251046	0.304381		Slom_anno1.g6504	603	0	0.00674157	0
	Sprom_anno1.g4430	1890	0.00211665	0.00212917	0.99412		Sprom_anno1.g6021	897	0	0	NA		Slom_anno1.g6408	1965	0.00201884	0.00630252	0.320323		Slom_anno1.g6509	1260	0.00523195	0.0199115	0.26276
	Sprom_anno1.g4432	3975	0.0068501	0.00950269	0.720859		Sprom_anno1.g6029	1266	0	0	NA		Slom_anno2.g5053	1182	0.00219459	0.011208	0.195806		Slom_anno1.g6511	1203	0	0	NA
	Sprom_anno2.g3480	789	0.0102331	0.0200334	0.510802		Sprom_anno1.g6031	435	0	0	NA		Slom_anno1.g6410	774	0.0326648	0.0528169	0.618453		Slom_anno1.g6513	801	0.00334076	0.0150502	0.221975
	Sprom_anno1.g4435	2142	0	0	NA		Sprom_anno1.g6032	1686	0.00240642	0	Inf		Slom_anno1.g6413	1200	0.0231362	0.0380184	0.608553		Slom_anno1.g6514	1416	0.00185644	0.020854	0.0890205
	Sprom_anno1.g4437	2151	0.00125654	0	Inf		Sprom_anno1.g6034	384	0	0	NA		Slom_anno1.g6387	498	0.00525394	0.0262391	0.200234		Slom_anno1.g6515	1521	0.0034662	0.0247253	0.140189
	Sprom_anno1.g4438	315	0	0	NA		Sprom_anno1.g6037	7947	0	0	NA		Slom_anno1.g6388	1815	0.00645161	0.0143885	0.448387		Slom_anno1.g6516	399	0	0	NA
	Sprom_anno1.g4440	1095	0.00976801	0.018315	0.533333		Sprom_anno1.g6037	1665	0	0	NA		Slom_anno1.g6388	1818	0.00641635	0.00970089	0.661419		Slom_anno2.g5143	213	0	0	NA
	Sprom_anno2.g3488	264	0.00490998	0	Inf		Sprom_anno1.g6039	3969	0	0	NA		Slom_anno1.g6390	2196	0.00061237	0.00535714	0.114309		Slom_anno1.g6518	933	0.0183443	0.0180723	1.01505
	Sprom_anno1.g4442	2334	0.00686892	0.00171233	4.01145		Sprom_anno2.g4677	1377	0	0	NA		Slom_anno1.g6426	231	0	0.017341	0		Slom_anno1.g6518	801	0.0179543	0.0215827	0.831882
	Sprom_anno1.g4445	2649	0.00351347	0.0214176	0.164046		Sprom_anno1.g6042	1134	0	0.00775194	0		Slom_anno1.g6427	3816	0	0.00549048	0		Slom_anno1.g6521	1530	0.00522345	0.0185022	0.282315
	Sprom_anno1.g4446	477	0	0	NA		Sprom_anno1.g6045	2022	0	0	NA		Slom_anno1.g6430	534	0.0149626	0.0307692	0.486284		Slom_anno1.g6524	729	0.00743494	0.037234	0.199681
	Sprom_anno1.g4448	396	0	0.0103093	0		Sprom_anno1.g6047	2769	0	0	NA		Slom_anno1.g6417	1452	0	0	NA		Slom_anno1.g6526	1938	0	0.00774693	0
	Sprom_anno1.g4451	1389	0.000950872	0.00299103	0.317908		Sprom_anno1.g6048	1851	0	0.00459067	0		Slom_anno1.g6433	795	0.00511945	0.00485437	1.05461		Slom_anno2.g5149	963	0	0.00404858	0
	Sprom_anno2.g3494	789	0.00165017	0.00555556	0.29703		Sprom_anno2.g4683	813	0	0.0106762	0		Slom_anno1.g6434	450	0	0	NA		Slom_anno1.g6531	2310	0.00451128	0.0281074	0.160501
	Sprom_anno1.g4454	1200	0	0	NA		Sprom_anno1.g5990	732	0	0	NA		Slom_anno1.g6436	501	0	0.00914634	0		Slom_anno1.g6532	5229	0	0	NA
	Sprom_anno2.g3496	837	0	0	NA		Sprom_anno1.g6049	498	0	0	NA		Slom_anno1.g6439	681	0	0.00614754	0		Slom_anno2.g5154	3945	0	0	NA
	Sprom_anno1.g4456	1224	0	0	NA		Sprom_anno1.g6052	3714	0	0	NA		Slom_anno2.g5076	579	0.00227445	0.00733496	0.310083		Slom_anno2.g5155	1080	0	0	NA
	Sprom_anno2.g3498	876	0	0	NA		Sprom_anno2.g4684	1407	0	0	NA		Slom_anno2.g5077	984	0.00406137	0.00412655	0.984206		Slom_anno1.g6535	2574	0	0	NA
	Sprom_anno1.g4466	810	0	0.0107914	0		Sprom_anno1.g6053	1716	0	0	NA		Slom_anno1.g6442	1362	0	0.00925926	0		Slom_anno1.g6537	438	0.00298507	0.01	0.298507
	Sprom_anno1.g4467	336	0.0118265	0.0630252	0.187648		Sprom_anno2.g4685	804	0.00166852	0.00495868	0.336485		Slom_anno1.g6445	840	0	0	NA		Slom_anno1.g6538	1017	0.00400534	0.00754717	0.530708
	Sprom_anno1.g4468	687	0.00745805	0.0474041	0.157329		Sprom_anno1.g6054	5823	0.00250703	0.00279265	0.897725		Slom_anno2.g5082	399	0	0	NA		Slom_anno1.g6499	444	0	0.00977199	0
	Sprom_anno2.g3506	1302	0	0.0474576	0		Sprom_anno1.g6056	495	0	0.0075188	0		Slom_anno1.g6415	1665	0	0.0100167	0		Slom_anno1.g6541	1488	0.00543642	0.0236014	0.230343
	Sprom_anno1.g4474	1203	0.00758397	0.0288809	0.262595		Sprom_anno1.g6058	2532	0	0	NA		Slom_anno1.g6448	2073	0.00189115	0.00620262	0.304896		Slom_anno1.g6542	1479	0.0179748	0.0220183	0.816357
	Sprom_anno1.g4476	1581	0.0110169	0.0527638	0.208797		Sprom_anno1.g6060	2064	0	0	NA		Slom_anno1.g6450	1089	0.00117279	0.0814286	0.0144027		Slom_anno1.g6500	1755	0	0.0023678	0
	Sprom_anno1.g4480	1383	0	0	NA		Sprom_anno2.g4691	810	0	0	NA		Slom_anno1.g6452	729	0	0.0162162	0		Slom_anno1.g6501	6945	0.00114745	0.000583771	1.96558
	Sprom_anno2.g3511	600	0	0	NA		Sprom_anno1.g974	1620	0.00161638	0.00526778	0.306843		Slom_anno1.g6419	1611	0.000814996	0.00262467	0.310513		Slom_anno2.g5133	972	0.00707214	0	Inf
	Sprom_anno1.g4482	2277	0.00181196	0.012938	0.140049		Sprom_anno1.g974	1623	0.0016129	0.00526316	0.306452		Slom_anno2.g5062	336	0	0	NA		Slom_anno1.g6631	642	0.00619835	0.0709677	0.0873403
	Sprom_anno2.g3513	630	0	0	NA		Sprom_anno1.g976	1260	0.00317237	0.012848	0.246916		Slom_anno1.g6455	753	0.00176991	0.027027	0.0654867		Slom_anno1.g6634	981	0.00135931	0.0123796	0.109802
	Sprom_anno2.g3515	369	0	0.0373444	0		Sprom_anno1.g978	675	0.00391901	0	Inf		Slom_anno1.g6420	789	0.00167879	0	Inf		Slom_anno1.g6635	1659	0.0118734	0.0203735	0.582784
	Sprom_anno1.g4486	1557	0.000849377	0.0106195	0.079983		Sprom_anno2.g766	261	0	0	NA		Slom_anno1.g6463	543	0	0	NA		Slom_anno1.g6637	2298	0.0011919	0.00648298	0.18385
	Sprom_anno1.g4488	2178	0	0.00554871	0		Sprom_anno1.g980	3105	0	0.00131291	0		Slom_anno2.g5097	447	0	0	NA		Slom_anno2.g5235	243	0	0	NA
	Sprom_anno2.g3519	1836	0	0.00675169	0		Sprom_anno1.g981	1824	0	0.011236	0		Slom_anno1.g6464	309	0	0	NA		Slom_anno1.g6639	3708	0.00073278	0.00204988	0.357474
	Sprom_anno2.g3520	429	0	0.0357143	0		Sprom_anno1.g982	1392	0.000961538	0.00859599	0.111859		Slom_anno1.g6459	2490	0	0	NA		Slom_anno2.g5237	1980	0.000681044	0.00196592	0.346425
	Sprom_anno1.g4464	1524	0.00171871	0.00839552	0.204717		Sprom_anno1.g984	921	0	0	NA		Slom_anno2.g5095	789	0	0	NA		Slom_anno1.g6641	1536	0	0.00542986	0
	Sprom_anno1.g608	270	0	0	NA		Sprom_anno1.g985	2034	0	0	NA		Slom_anno1.g6465	1938	0.00408812	0.0085592	0.477629		Slom_anno1.g6643	2592	0.00154719	0	Inf
	Sprom_anno1.g4509	1722	0.000775194	0.00932401	0.0831395		Sprom_anno2.g771	1704	0	0	NA		Slom_anno1.g6473	231	0	0	NA		Slom_anno1.g6645	387	0	0	NA
	Sprom_anno1.g4509	1719	0.0007768	0.00933126	0.083247		Sprom_anno2.g771	243	0	0	NA		Slom_anno1.g6466	345	0	0	NA		Slom_anno1.g6647	909	0	0	NA
	Sprom_anno1.g4511	7527	0.000363857	0.00147978	0.245886		Sprom_anno1.g986	1296	0	0	NA		Slom_anno1.g6467	435	0	0	NA		Slom_anno2.g5245	879	0	0	NA
	Sprom_anno2.g3541	492	0.00270027	0	Inf		Sprom_anno1.g987	1143	0	0	NA		Slom_anno1.g6467	744	0	0	NA		Slom_anno1.g6649	486	0.00802855	0.0182927	0.438894
	Sprom_anno1.g4516	291	0	0	NA		Sprom_anno2.g772	1710	0	0	NA		Slom_anno1.g6467	891	0	0	NA		Slom_anno2.g5247	225	0	0	NA
