## Supplemental Tables for "Parallel loss of sex in field populations of a brown alga sheds light on the mechanisms underlying the emergence of asexuality" (part 12 of 12)

### Sheet: S14-pN-pS (continued)
Table S14. Non synonymous and synonymous polymorphisms in S. lomentaria and S. promiscuus sexual and Amazon populations
	Sprom_anno1.g4498	1674	0	0	NA		Sprom_anno1.g988	480	0.00270027	0.0375	0.0720072		Slom_anno1.g6467	639	0	0	NA		Slom_anno1.g6651	2172	0.00372748	0.00536353	0.694968
	Sprom_anno1.g4518	474	0	0	NA		Sprom_anno1.g992	1479	0	0	NA		Slom_anno1.g6467	2832	0	0	NA		Slom_anno2.g5249	1344	0.00500334	0.00585366	0.854736
	Sprom_anno1.g4520	3996	0.00760331	0.0464876	0.163556		Sprom_anno2.g774	1107	0	0	NA		Slom_anno2.g5101	855	0	0	NA		Slom_anno1.g6654	2499	0	0	NA
	Sprom_anno1.g4521	252	0.00497512	0	Inf		Sprom_anno1.g966	651	0	0	NA		Slom_anno1.g6468	2982	0	0.00143816	0		Slom_anno1.g6655	2160	0	0	NA
	Sprom_anno1.g4523	4449	0.00178377	0.00646751	0.275804		Sprom_anno1.g967	423	0.00312175	0	Inf		Slom_anno2.g5103	1722	0	0	NA		Slom_anno1.g6556	3606	0	0.00349922	0
	Sprom_anno1.g4525	1404	0.000933126	0	Inf		Sprom_anno1.g969	1140	0	0.00360577	0		Slom_anno2.g5104	453	0	0	NA		Slom_anno1.g6545	1254	0.00315016	0.0569196	0.0553439
	Sprom_anno2.g3550	1068	0.00123305	0	Inf		Sprom_anno2.g760	873	0	0.00487013	0		Slom_anno1.g6471	270	0	0	NA		Slom_anno2.g5164	1227	0.00322465	0.0578888	0.0557043
	Sprom_anno1.g4527	870	0.00152439	0.0616114	0.024742		Sprom_anno1.g6093	1614	0.000817439	0.00515907	0.158447		Slom_anno1.g6483	2691	0.0060698	0.0196906	0.308259		Slom_anno1.g6660	1059	0.00378788	0.0265152	0.142857
	Sprom_anno1.g4529	2187	0.00302969	0.00936914	0.323369		Sprom_anno1.g6104	432	0	0	NA		Slom_anno2.g5111	1734	0.00465116	0.0226757	0.205116		Slom_anno1.g6662	1185	0	0.0107143	0
	Sprom_anno2.g3554	993	0	0.00892857	0		Sprom_anno1.g6184	1656	0.00476569	0	Inf		Slom_anno1.g6485	5736	0.00490349	0.00965295	0.507978		Slom_anno1.g6664	3204	0.00246305	0.00392157	0.628079
	Sprom_anno1.g4532	483	0	0	NA		Sprom_anno1.g6106	1884	0	0.00858369	0		Slom_anno1.g6486	5205	0.000520788	0.00220318	0.23638		Slom_anno1.g6664	3180	0.0024831	0.00262927	0.944406
	Sprom_anno1.g4534	3069	0.00305455	0.0167886	0.181941		Sprom_anno1.g6107	1317	0	0	NA		Slom_anno2.g5115	1623	0.000831716	0.00239425	0.34738		Slom_anno1.g6666	924	0.00292255	0	Inf
	Sprom_anno2.g3558	2094	0.00384615	0.00753296	0.510577		Sprom_anno2.g4714	1155	0	0	NA		Slom_anno1.g6488	1938	0.00996441	0.0320755	0.310655		Slom_anno2.g5261	693	0.00193548	0	Inf
	Sprom_anno1.g4500	2472	0.000547445	0	Inf		Sprom_anno1.g6109	654	0	0.00643777	0		Slom_anno1.g6477	2358	0.000554939	0.0144665	0.0383602		Slom_anno1.g6667	1080	0.00608766	0.00782269	0.778206
	Sprom_anno1.g4535	273	0	0	NA		Sprom_anno1.g6109	486	0	0.00911854	0		Slom_anno1.g6490	1692	0.00232799	0.0374688	0.0621314		Slom_anno1.g6668	762	0.0053066	0.0154905	0.342571
	Sprom_anno1.g4537	1092	0	0.0127298	0		Sprom_anno1.g6113	4659	0.00113154	0.00178412	0.634229		Slom_anno1.g6493	1200	0	0.00336323	0		Slom_anno1.g6670	1968	0.00199336	0.0326087	0.0611296
	Sprom_anno1.g4539	3600	0.00151057	0.00316122	0.477845		Sprom_anno1.g6115	1977	0	0	NA		Slom_anno2.g5122	1206	0	0.00333333	0		Slom_anno1.g6671	600	0.00439239	0	Inf
	Sprom_anno2.g3563	444	0.00286807	0.0649819	0.0441364		Sprom_anno2.g4718	1500	0	0	NA		Slom_anno1.g6478	501	0	0	NA		Slom_anno1.g6672	1755	0	0.002457	0
	Sprom_anno1.g4543	1509	0	0	NA		Sprom_anno1.g6118	1296	0	0	NA		Slom_anno1.g6475	285	0.0134731	0	Inf		Slom_anno2.g5267	1020	0	0.00439239	0
	Sprom_anno1.g4545	324	0	0.0144231	0		Sprom_anno1.g6119	2319	0.00113744	0	Inf		Slom_anno1.g6480	255	0.00521739	0.0331492	0.157391		Slom_anno1.g6675	465	0	0	NA
	Sprom_anno1.g4546	384	0.00348432	0	Inf		Sprom_anno1.g6095	1398	0	0	NA		Slom_anno1.g6475	1083	0.00370218	0.0185414	0.199671		Slom_anno1.g6678	1242	0	0	NA
	Sprom_anno1.g4549	1533	0.0053365	0.0123254	0.432968		Sprom_anno1.g6097	1302	0.00201884	0.00324324	0.622476		Slom_anno1.g6504	603	0.00442804	0.0134831	0.328413		Slom_anno1.g6680	2430	0	0	NA
	Sprom_anno1.g4550	4083	0.00100604	0.00364299	0.276157		Sprom_anno1.g6121	822	0	0	NA		Slom_anno1.g6509	1260	0.00732473	0.0298673	0.245243		Slom_anno1.g6682	1527	0.00348635	0.0106195	0.328298
	Sprom_anno1.g4552	522	0	0	NA		Sprom_anno1.g6124	2943	0.00178121	0.00288046	0.618376		Slom_anno1.g6511	1203	0.00111524	0.00659341	0.169145		Slom_anno1.g6684	1566	0.000849377	0.00518583	0.163788
	Sprom_anno1.g4553	3876	0	0.00291356	0		Sprom_anno1.g6124	3006	0.00174317	0.00282353	0.617374		Slom_anno1.g6513	801	0	0.0451505	0		Slom_anno1.g6685	1011	0	0	NA
	Sprom_anno2.g3573	3633	0	0.00313589	0		Sprom_anno1.g6125	1506	0	0.00275735	0		Slom_anno1.g6514	1416	0.000928218	0	Inf		Slom_anno1.g6686	663	0.00606061	0	Inf
	Sprom_anno1.g4554	459	0	0	NA		Sprom_anno2.g4725	240	0	0	NA		Slom_anno1.g6515	1521	0.00433276	0.0247253	0.175236		Slom_anno1.g6688	4308	0	0	NA
	Sprom_anno1.g4556	2304	0.00294464	0.00331675	0.887809		Sprom_anno1.g6127	1020	0	0.017991	0		Slom_anno1.g6516	399	0	0	NA		Slom_anno1.g6691	729	0.00367872	0.0109689	0.335377
	Sprom_anno1.g4558	2301	0	0	NA		Sprom_anno1.g6131	5610	0	0	NA		Slom_anno2.g5143	213	0	0	NA		Slom_anno1.g6559	1368	0.00769971	0.0306748	0.251011
	Sprom_anno1.g4559	1134	0.00235018	0.00357143	0.658049		Sprom_anno2.g4729	3951	0	0	NA		Slom_anno1.g6518	933	0.0324553	0.0180723	1.79586		Slom_anno1.g6693	1428	0.00556242	0.00577478	0.963226
	Sprom_anno1.g4561	1248	0	0.00650054	0		Sprom_anno1.g6132	2871	0	0	NA		Slom_anno1.g6518	801	0.0326442	0.0215827	1.51251		Slom_anno1.g6695	996	0.00269784	0	Inf
	Sprom_anno2.g3580	897	0	0	NA		Sprom_anno2.g4731	2373	0	0	NA		Slom_anno1.g6521	1530	0.0104469	0.0343612	0.304031		Slom_anno1.g6696	4182	0.000312565	0.00306227	0.10207
	Sprom_anno1.g4563	6855	0.000193399	0.000594766	0.325168		Sprom_anno1.g6134	2073	0.00064907	0.00566751	0.114525		Slom_anno1.g6524	729	0.00743494	0.0425532	0.174721		Slom_anno1.g6561	1491	0.00173712	0.00594059	0.292415
	Sprom_anno2.g3582	5748	0.000229779	0.000717875	0.320083		Sprom_anno2.g4733	1935	0.000694123	0.00610583	0.113682		Slom_anno1.g6526	1938	0	0.00774693	0		Slom_anno1.g6546	1452	0.00182039	0.0599429	0.0303687
	Sprom_anno1.g4564	1461	0	0.0028626	0		Sprom_anno1.g6136	900	0.00296296	0.0225225	0.131556		Slom_anno2.g5149	963	0	0	NA		Slom_anno1.g6562	1773	0.00298211	0.0116641	0.255666
	Sprom_anno1.g4502	228	0	0.0204082	0		Sprom_anno1.g6138	2463	0	0	NA		Slom_anno1.g6531	2310	0.00338346	0.0149906	0.225705		Slom_anno1.g6564	444	0	0	NA
	Sprom_anno2.g3584	1065	0	0.00758534	0		Sprom_anno2.g4736	1293	0	0	NA		Slom_anno1.g6532	5229	0	0	NA		Slom_anno1.g6547	1245	0.00643547	0.0452099	0.142346
	Sprom_anno1.g4497	2721	0	0	NA		Sprom_anno1.g6140	1224	0.00220507	0.00955414	0.230798		Slom_anno2.g5154	3945	0	0	NA		Slom_anno1.g6566	588	0	0.023622	0
	Sprom_anno1.g4568	948	0.00696379	0.00881057	0.79039		Sprom_anno1.g6143	378	0	0	NA		Slom_anno2.g5155	1080	0	0	NA		Slom_anno1.g6566	672	0	0.0199557	0
	Sprom_anno1.g4569	6417	0.000622364	0.00564735	0.110204		Sprom_anno2.g4741	243	0	0	NA		Slom_anno1.g6535	2574	0.000520472	0.00153925	0.338133		Slom_anno2.g5179	519	0	0.027027	0
	Sprom_anno2.g3587	294	0	0	NA		Sprom_anno1.g6144	945	0	0.0198347	0		Slom_anno1.g6537	438	0.00597015	0.02	0.298507		Slom_anno1.g6568	1851	0.0014161	0.006886	0.205649
	Sprom_anno1.g4504	1044	0.00132567	0	Inf		Sprom_anno2.g4742	879	0	0.0216216	0		Slom_anno1.g6538	1017	0.00400534	0.00754717	0.530708		Slom_anno2.g5180	789	0.00167691	0.0105448	0.159027
	Sprom_anno1.g4572	741	0.00894454	0.027933	0.320215		Sprom_anno1.g6147	1275	0	0	NA		Slom_anno1.g6499	444	0	0.00977199	0		Slom_anno1.g6570	309	0	0.0136364	0
	Sprom_anno2.g3591	417	0.0030896	0.0553506	0.0558187		Sprom_anno2.g4743	939	0	0	NA		Slom_anno1.g6541	1488	0.00453035	0.0236014	0.191953		Slom_anno1.g6573	2772	0.000965096	0.00143541	0.67235
	Sprom_anno1.g4574	3408	0.0035503	0.00229885	1.54438		Sprom_anno1.g6149	2037	0	0.00213068	0		Slom_anno1.g6542	1479	0.0107849	0.0137615	0.783703		Slom_anno1.g6575	1947	0.00400356	0.0134731	0.297153
	Sprom_anno2.g3593	1596	0	0	NA		Sprom_anno1.g6150	303	0	0.0151515	0		Slom_anno1.g6500	1755	0.000752068	0.0047356	0.158812		Slom_anno1.g6579	228	0.0295858	0.0357143	0.828402
	Sprom_anno1.g4505	1335	0	0.00303337	0		Sprom_anno1.g6152	1401	0	0	NA		Slom_anno2.g5130	801	0.00163043	0.0108303	0.150543		Slom_anno1.g6580	3036	0.000434846	0.00272727	0.159443
	Sprom_anno2.g3532	939	0	0	NA		Sprom_anno1.g6157	327	0	0	NA		Slom_anno1.g6501	6945	0.00229489	0.0105079	0.218397		Slom_anno1.g6549	2769	0.00285352	0.0135678	0.210315
	Sprom_anno1.g4576	2013	0	0	NA		Sprom_anno1.g6159	3093	0	0.00128041	0		Slom_anno2.g5133	972	0.00141443	0	Inf		Slom_anno1.g6583	561	0.0023511	0.0301508	0.0779781
	Sprom_anno1.g4577	891	0	0.00462963	0		Sprom_anno1.g6161	1650	0	0.002443	0		Slom_anno1.g6631	642	0.00619835	0.0645161	0.0960744		Slom_anno1.g6585	2088	0	0.0041841	0
	Sprom_anno1.g4579	1404	0.00471106	0.0206084	0.228598		Sprom_anno1.g6164	7824	0	0	NA		Slom_anno1.g6634	981	0	0.0123796	0		Slom_anno2.g5191	1749	0	0.00499584	0
	Sprom_anno1.g4579	1407	0.00469925	0.0205882	0.228249		Sprom_anno2.g4753	3066	0	0	NA		Slom_anno1.g6635	1659	0.00949868	0.0127334	0.745963		Slom_anno1.g6588	3555	0.00148093	0.0176263	0.0840183
	Sprom_anno2.g3596	1059	0.00498132	0.0237154	0.210046		Sprom_anno1.g6101	1272	0	0.00326087	0		Slom_anno1.g6637	2298	0.000595948	0.00162075	0.3677		Slom_anno1.g6588	3627	0.00145208	0.0172546	0.0841562
	Sprom_anno1.g4581	1728	0.0046225	0.0140515	0.328968		Sprom_anno1.g6170	4020	0.000331712	0.00399069	0.0831214		Slom_anno2.g5235	243	0	0	NA		Slom_anno1.g6591	1821	0	0.00467654	0
	Sprom_anno1.g4582	1365	0	0	NA		Sprom_anno1.g6103	1257	0	0	NA		Slom_anno1.g6639	3708	0.00073278	0.00204988	0.357474		Slom_anno2.g5195	1074	0	0.00882353	0
	Sprom_anno1.g4584	795	0.0032769	0.0330275	0.0992172		Sprom_anno1.g6103	1164	0	0	NA		Slom_anno2.g5237	1980	0.00136209	0	Inf		Slom_anno1.g6594	1728	0.00313725	0.00444444	0.705882
	Sprom_anno1.g4586	2100	0.00385356	0.0148148	0.260116		Sprom_anno1.g6174	609	0	0	NA		Slom_anno1.g6641	1536	0.00171723	0.0190045	0.090359		Slom_anno1.g6594	1581	0.00429676	0.00724055	0.593431
	Sprom_anno1.g4587	1434	0	0.00283554	0		Sprom_anno1.g6178	1146	0	0.00338983	0		Slom_anno1.g6643	2592	0.00051573	0.00153846	0.335224		Slom_anno1.g6596	378	0.0108043	0	Inf
	Sprom_anno2.g3601	2046	0.00262927	0.00958466	0.274321		Sprom_anno1.g6179	840	0.00158395	0	Inf		Slom_anno1.g6645	387	0	0	NA		Slom_anno1.g6598	2553	0.000528169	0.00304569	0.173415
	Sprom_anno1.g4588	714	0.00190476	0.0107527	0.177143		Sprom_anno2.g4764	555	0	0	NA		Slom_anno1.g6647	909	0	0	NA		Slom_anno2.g5202	735	0	0	NA
	Sprom_anno2.g3602	543	0.00250417	0.007109	0.352254		Sprom_anno1.g6181	5049	0	0	NA		Slom_anno2.g5245	879	0	0	NA		Slom_anno1.g6602	1821	0.00288739	0.0161787	0.178468
	Sprom_anno1.g4589	309	0	0	NA		Sprom_anno2.g4768	930	0	0	NA		Slom_anno1.g6649	486	0.0107047	0.00914634	1.17038		Slom_anno1.g6603	2685	0.003	0.0117302	0.25575
	Sprom_anno1.g4591	2496	0	0	NA		Sprom_anno2.g4769	3795	0.000705633	0	Inf		Slom_anno2.g5247	225	0	0	NA		Slom_anno1.g6551	2097	0.00437045	0.0304672	0.143448
	Sprom_anno1.g4592	996	0	0	NA		Sprom_anno1.g6187	789	0.00170746	0.00499168	0.34206		Slom_anno1.g6651	2172	0.000621247	0.00357569	0.173742		Slom_anno1.g6606	5043	0.00316539	0.00480384	0.658929
	Sprom_anno1.g4593	600	0	0	NA		Sprom_anno1.g6195	1164	0	0	NA		Slom_anno2.g5249	1344	0.00100067	0.00585366	0.170947		Slom_anno2.g5207	660	0	0.0122699	0
	Sprom_anno1.g4507	2058	0.00131148	0.00377358	0.347541		Sprom_anno2.g4784	972	0	0	NA		Slom_anno1.g6654	2499	0	0.00159659	0		Slom_anno1.g6608	2526	0.00416161	0.00499445	0.833247
	Sprom_anno1.g4596	1254	0.0126627	0.00989011	1.28034		Sprom_anno1.g6200	525	0	0	NA		Slom_anno1.g6655	2160	0	0.00180072	0		Slom_anno1.g6610	3897	0.000336022	0.0043573	0.0771169
	Sprom_anno1.g4597	1206	0.00221402	0	Inf		Sprom_anno1.g6202	1500	0	0	NA		Slom_anno1.g6556	3606	0	0.00233281	0		Slom_anno2.g5212	3375	0.000386001	0.00511945	0.0753989
	Sprom_anno2.g3606	630	0.00630694	0	Inf		Sprom_anno1.g6204	1239	0	0.00710059	0		Slom_anno1.g6545	1254	0.00210011	0.0736607	0.0285105		Slom_anno1.g6612	1596	0.00166251	0.00512821	0.32419
	Sprom_anno1.g4595	291	0.00446429	0	Inf		Sprom_anno2.g4794	213	0	0	NA		Slom_anno2.g5164	1227	0.00214977	0.0749149	0.0286961		Slom_anno1.g6616	639	0.00840336	0.025	0.336134
	Sprom_anno1.g4606	2265	0.00356718	0.0103448	0.344828		Sprom_anno1.g6208	1581	0	0	NA		Slom_anno1.g6660	1059	0.00505051	0.0227273	0.222222		Slom_anno1.g6619	687	0	0.0136364	0
	Sprom_anno2.g3615	1308	0	0	NA		Sprom_anno1.g6210	2214	0	0	NA		Slom_anno1.g6662	1185	0	0.0285714	0		Slom_anno1.g6620	2169	0	0	NA
	Sprom_anno1.g615	1212	0.00441989	0.0230263	0.191949		Sprom_anno1.g6212	1653	0	0	NA		Slom_anno1.g6664	3204	0.00123153	0.00784314	0.15702		Slom_anno1.g6621	2820	0.00191022	0.00138313	1.38109
	Sprom_anno2.g473	1038	0.00385769	0.0233161	0.165452		Sprom_anno1.g6213	900	0	0	NA		Slom_anno1.g6664	3180	0.00124155	0.00657318	0.188881		Slom_anno2.g5220	2469	0.00109091	0.00158061	0.690182
	Sprom_anno1.g617	2610	0	0	NA		Sprom_anno2.g4800	789	0	0	NA		Slom_anno1.g6666	924	0	0	NA		Slom_anno1.g6622	2847	0	0	NA
	Sprom_anno2.g475	216	0.0301205	0.0851064	0.353916		Sprom_anno1.g6214	5565	0.000720346	0.0014313	0.503282		Slom_anno2.g5261	693	0	0	NA		Slom_anno2.g5221	2817	0	0	NA
	Sprom_anno1.g618	219	0.0482897	0.317881	0.151911		Sprom_anno1.g6190	1722	0.00155159	0.00232558	0.667184		Slom_anno1.g6667	1080	0.00487013	0.0156454	0.311282		Slom_anno1.g6553	1776	0.00148368	0.00941176	0.157641
	Sprom_anno1.g621	813	0.00660066	0.00980392	0.673267		Sprom_anno1.g6215	795	0	0	NA		Slom_anno1.g6668	762	0.00707547	0.0309811	0.228381		Slom_anno1.g6625	2157	0.00187735	0.00899281	0.208761
	Sprom_anno1.g613	333	0	0	NA		Sprom_anno2.g4801	510	0	0	NA		Slom_anno1.g6670	1968	0.0013289	0.0413043	0.0321735		Slom_anno2.g5224	1902	0.00210674	0.0147368	0.142957
	Sprom_anno1.g614	210	0	0	NA		Sprom_anno1.g6216	6297	0	0.000621633	0		Slom_anno1.g6671	600	0.00219619	0.0282353	0.0777818		Slom_anno1.g6626	1419	0.00465694	0.0292113	0.159423
	Sprom_anno1.g4621	1209	0.00221239	0.00662252	0.334071		Sprom_anno1.g6218	822	0	0	NA		Slom_anno1.g6672	1755	0.00148699	0.017199	0.0864578		Slom_anno1.g6628	903	0.00143472	0.0344828	0.0416069
	Sprom_anno2.g3627	1038	0.00127932	0.00789474	0.162047		Sprom_anno1.g6220	2043	0	0	NA		Slom_anno2.g5267	1020	0.00253378	0.0307467	0.0824083		Slom_anno1.g6629	2532	0.00205761	0.0102564	0.200617
	Sprom_anno1.g4622	1533	0.00174571	0.00780572	0.223645		Sprom_anno1.g6222	2112	0	0	NA		Slom_anno1.g6675	465	0	0	NA		Slom_anno2.g5229	669	0	0.0134228	0
	Sprom_anno1.g4624	1107	0	0	NA		Sprom_anno2.g4804	459	0	0	NA		Slom_anno1.g6678	1242	0	0	NA		Slom_anno1.g6699	1848	0	0	NA
	Sprom_anno2.g3630	561	0	0	NA		Sprom_anno1.g6224	885	0	0	NA		Slom_anno1.g6680	2430	0.00169811	0.00151439	1.12132		Slom_anno1.g6700	1110	0	0	NA
	Sprom_anno2.g3631	231	0	0	NA		Sprom_anno2.g4806	582	0	0	NA		Slom_anno1.g6682	1527	0.00784428	0.0079646	0.984893		Slom_anno1.g6701	399	0.00345224	0.00940439	0.367089
	Sprom_anno1.g4626	2247	0.00122649	0.0048913	0.25075		Sprom_anno1.g6225	825	0	0	NA		Slom_anno1.g6684	1566	0.000849377	0.0155575	0.0545961		Slom_anno1.g6704	855	0	0	NA
	Sprom_anno1.g4628	567	0	0	NA		Sprom_anno2.g4807	771	0	0	NA		Slom_anno1.g6685	1011	0	0	NA		Slom_anno2.g5292	729	0	0	NA
	Sprom_anno1.g4629	1110	0.00244698	0.0172612	0.141762		Sprom_anno1.g6226	2487	0.000526963	0.00170551	0.308976		Slom_anno1.g6686	663	0.0181818	0.0181818	1		Slom_anno1.g6810	1185	0.00222635	0.00705053	0.31577
	Sprom_anno1.g4610	768	0	0	NA		Sprom_anno2.g4808	1617	0.000802783	0.00271493	0.295692		Slom_anno1.g6688	4308	0	0	NA		Slom_anno1.g6811	597	0	0	NA
	Sprom_anno1.g4633	1104	0	0	NA		Sprom_anno1.g6227	1548	0.00515759	0.00786026	0.65616		Slom_anno1.g6691	729	0	0	NA		Slom_anno1.g6715	1524	0	0	NA
	Sprom_anno1.g4637	4314	0	0.000944287	0		Sprom_anno1.g6192	300	0	0.0144928	0		Slom_anno1.g6559	1368	0.00673725	0.0276074	0.244038		Slom_anno2.g5302	1227	0	0	NA
	Sprom_anno2.g3641	2004	0	0	NA		Sprom_anno1.g6229	1101	0	0	NA		Slom_anno1.g6693	1428	0.00463535	0.00577478	0.802689		Slom_anno1.g6813	1674	0.00733098	0.0315789	0.232148
	Sprom_anno1.g4639	3177	0.00205283	0.00948081	0.216524		Sprom_anno1.g6231	2040	0	0	NA		Slom_anno1.g6695	996	0.0148381	0.0278146	0.533466		Slom_anno2.g5395	831	0.00807754	0.00956938	0.844103
	Sprom_anno1.g4640	993	0	0.00440529	0		Sprom_anno1.g6233	1689	0	0	NA		Slom_anno1.g6696	4182	0.000937695	0.0112283	0.0835117		Slom_anno1.g6819	1881	0	0.00438596	0
	Sprom_anno2.g3644	588	0	0	NA		Sprom_anno2.g4814	1548	0	0	NA		Slom_anno1.g6561	1491	0.00260567	0.00891089	0.292415		Slom_anno2.g5397	1641	0	0.00511945	0
	Sprom_anno1.g4642	381	0	0	NA		Sprom_anno1.g6236	1134	0.00117509	0.0107143	0.109675		Slom_anno1.g6546	1452	0.00182039	0.0827783	0.0219911		Slom_anno1.g6821	753	0	0	NA
	Sprom_anno1.g4644	1860	0.000711406	0.00221566	0.321081		Sprom_anno1.g6237	246	0	0	NA		Slom_anno1.g6562	1773	0.0082008	0.0139969	0.585901		Slom_anno2.g5400	276	0	0	NA
	Sprom_anno1.g4612	1101	0	0	NA		Sprom_anno1.g6193	2361	0.0011274	0	Inf		Slom_anno1.g6564	444	0	0	NA		Slom_anno2.g5401	495	0	0	NA
	Sprom_anno1.g4645	546	0	0	NA		Sprom_anno1.g6241	3357	0	0	NA		Slom_anno1.g6547	1245	0.00429031	0.0452099	0.0948976		Slom_anno1.g6716	1506	0	0	NA
	Sprom_anno2.g3649	420	0.00946372	0	Inf		Sprom_anno1.g6243	4575	0	0	NA		Slom_anno1.g6566	588	0.00218341	0.015748	0.138646		Slom_anno2.g5303	840	0	0	NA
	Sprom_anno1.g4650	948	0	0.0177253	0		Sprom_anno2.g4820	2199	0	0	NA		Slom_anno1.g6566	672	0.00192802	0.0133038	0.144923		Slom_anno1.g6828	903	0.00148736	0.0263543	0.056437
	Sprom_anno1.g4651	1122	0.00117647	0.00371747	0.316471		Sprom_anno1.g6245	4530	0	0	NA		Slom_anno2.g5179	519	0.00246914	0.018018	0.137037		Slom_anno1.g6831	2373	0.00170746	0.00815661	0.209334
	Sprom_anno1.g4654	906	0.0118871	0.00869565	1.36701		Sprom_anno1.g6189	2394	0.00111836	0.00331858	0.336999		Slom_anno1.g6568	1851	0.00283219	0.0229533	0.123389		Slom_anno2.g5407	1974	0.00205198	0.00982318	0.208892
	Sprom_anno1.g4656	2226	0.00665188	0.0122951	0.54102		Sprom_anno1.g6189	1986	0.000672797	0	Inf		Slom_anno2.g5180	789	0.00167691	0.0158172	0.106018		Slom_anno1.g6717	2283	0.00339751	0.0155642	0.21829
	Sprom_anno2.g3654	990	0.00270636	0.00806452	0.335589		Sprom_anno1.g6247	249	0.0213144	0.0171429	1.24334		Slom_anno1.g6570	309	0	0	NA		Slom_anno2.g5304	1488	0.00523408	0.0206693	0.25323
	Sprom_anno1.g4658	201	0.00672646	0	Inf		Sprom_anno1.g6249	777	0.00516055	0.0155709	0.331422		Slom_anno1.g6573	2772	0.000482548	0.00287081	0.168088		Slom_anno2.g5305	816	0	0.00557621	0
	Sprom_anno1.g4659	3537	0.00463738	0.0158507	0.292567		Sprom_anno2.g4823	321	0	0	NA		Slom_anno1.g6575	1947	0.0033363	0.0134731	0.247628		Slom_anno1.g6833	720	0	0.0274725	0
	Sprom_anno1.g4661	3417	0.00113222	0.00261666	0.432696		Sprom_anno1.g6251	543	0	0	NA		Slom_anno1.g6579	228	0.0118343	0.0178571	0.662722		Slom_anno2.g5409	582	0	0.028103	0
	Sprom_anno2.g3657	3348	0.00115518	0.0026738	0.432037		Sprom_anno2.g4825	459	0.0141777	0.00967742	1.46503		Slom_anno1.g6580	3036	0.00434846	0.00545455	0.797217		Slom_anno1.g6835	873	0.001544	0.00449775	0.343284
	Sprom_anno1.g4662	1437	0.00461965	0.0028436	1.62458		Sprom_anno1.g6253	672	0	0	NA		Slom_anno1.g6549	2769	0.00570704	0.0256281	0.222686		Slom_anno1.g6837	585	0	0.0153846	0
	Sprom_anno1.g4663	747	0	0	NA		Sprom_anno1.g6194	10761	0.000486717	0.00354377	0.137344		Slom_anno1.g6583	561	0.00470219	0.0376884	0.124765		Slom_anno1.g6839	1062	0.00380068	0.00741656	0.512458
	Sprom_anno2.g3659	432	0	0	NA		Sprom_anno1.g6254	1185	0	0	NA		Slom_anno1.g6585	2088	0	0.0083682	0		Slom_anno1.g6841	1620	0.000803859	0.0321716	0.0249866
	Sprom_anno1.g4665	615	0	0	NA		Sprom_anno1.g6257	1593	0	0	NA		Slom_anno2.g5191	1749	0	0.00999167	0		Slom_anno1.g6844	792	0	0.037702	0
	Sprom_anno1.g4666	1380	0.00675241	0.00587659	1.14904		Sprom_anno1.g6259	270	0.00495868	0.0306122	0.161983		Slom_anno1.g6588	3555	0.00296187	0.0188014	0.157534		Slom_anno1.g6847	1140	0.00119665	0	Inf
	Sprom_anno1.g4668	2913	0	0	NA		Sprom_anno2.g4830	279	0	0.0291262	0		Slom_anno1.g6588	3627	0.00290416	0.0184049	0.157793		Slom_anno1.g6849	2553	0.00261506	0.0031348	0.834205
	Sprom_anno1.g4670	2115	0.000635997	0.011118	0.0572044		Sprom_anno1.g6261	4071	0	0	NA		Slom_anno1.g6591	1821	0	0.00467654	0		Slom_anno2.g5422	1455	0.000935745	0	Inf
	Sprom_anno1.g4673	1053	0.00253807	0.00381679	0.664975		Sprom_anno2.g4834	1065	0	0	NA		Slom_anno2.g5195	1074	0	0.00882353	0		Slom_anno1.g6851	1818	0.000751691	0	Inf
	Sprom_anno1.g4674	1425	0.000955718	0	Inf		Sprom_anno2.g4833	219	0	0	NA		Slom_anno1.g6594	1728	0.00156863	0.00444444	0.352941		Slom_anno1.g6854	1359	0.00100167	0.0111836	0.0895659
	Sprom_anno2.g3622	222	0	0.0346821	0		Sprom_anno1.g6263	969	0	0.00868307	0		Slom_anno1.g6594	1581	0.00429676	0.00482703	0.890146		Slom_anno1.g6856	651	0.00809171	0.00650759	1.24343
	Sprom_anno1.g4676	414	0.00642398	0	Inf		Sprom_anno1.g6270	3144	0	0	NA		Slom_anno1.g6596	378	0.0108043	0	Inf		Slom_anno2.g5428	678	0.00197889	0.0530452	0.0373058
	Sprom_anno1.g4677	204	0	0	NA		Sprom_anno2.g4843	609	0	0	NA		Slom_anno1.g6598	2553	0	0	NA		Slom_anno1.g6859	882	0.00148736	0.00967742	0.153694
	Sprom_anno1.g4615	1413	0.00379387	0.0140581	0.26987		Sprom_anno1.g6271	2934	0	0.00275989	0		Slom_anno2.g5202	735	0	0.00570342	0		Slom_anno1.g6860	2409	0.00712589	0.0120344	0.592128
	Sprom_anno1.g4682	708	0.00374298	0.00585938	0.638802		Sprom_anno2.g4846	933	0	0	NA		Slom_anno1.g6602	1821	0.00433109	0.0208012	0.208213		Slom_anno1.g6861	1986	0.00130463	0.00222222	0.587084
	Sprom_anno1.g4685	903	0	0	NA		Sprom_anno1.g6274	867	0	0	NA		Slom_anno1.g6603	2685	0.0035	0.0102639	0.341		Slom_anno1.g6862	2418	0	0.00167879	0
	Sprom_anno1.g4688	366	0.00362319	0.0229885	0.157609		Sprom_anno1.g6275	1194	0	0	NA		Slom_anno1.g6551	2097	0.00561915	0.0243737	0.230541		Slom_anno1.g6864	1965	0.00407701	0.0101971	0.399819
	Sprom_anno1.g4691	453	0	0	NA		Sprom_anno2.g4849	1683	0	0	NA		Slom_anno1.g6606	5043	0.000263783	0.000800641	0.329465		Slom_anno1.g6708	1539	0.0103717	0.0237467	0.436762
	Sprom_anno1.g4691	840	0	0	NA		Sprom_anno1.g6278	2802	0.000471328	0	Inf		Slom_anno2.g5207	660	0	0	NA		Slom_anno1.g6708	984	0.00670841	0.0127298	0.526983
	Sprom_anno1.g4617	1911	0.000684619	0.00670641	0.102084		Sprom_anno2.g4851	1059	0.0037037	0	Inf		Slom_anno1.g6608	2526	0.00676261	0.0133185	0.50776		Slom_anno2.g5294	702	0.0131744	0.00596421	2.20891
	Sprom_anno1.g4712	309	0.0662739	0.0753138	0.879971		Sprom_anno1.g6279	750	0	0	NA		Slom_anno1.g6610	3897	0.000336022	0.00762527	0.0440668		Slom_anno1.g6866	1386	0.00967118	0.025788	0.375027
	Sprom_anno1.g4713	972	0.0261949	0.0328317	0.797852		Sprom_anno1.g6281	3834	0.000704473	0	Inf		Slom_anno2.g5212	3375	0.000386001	0.00895904	0.0430851		Slom_anno1.g6720	4305	0.000625521	0.00814725	0.0767769
	Sprom_anno1.g4714	537	0.029316	0.0160428	1.82736		Sprom_anno1.g6301	1461	0.00360469	0.00287081	1.25563		Slom_anno1.g6612	1596	0.000831255	0.0025641	0.32419		Slom_anno1.g6868	1473	0.00183262	0.00528169	0.346976
	Sprom_anno1.g4724	564	0	0.00869565	0		Sprom_anno1.g6302	1032	0	0	NA		Slom_anno1.g6616	639	0.00420168	0.0375	0.112045		Slom_anno2.g5436	1476	0.00182815	0.00527704	0.346435
	Sprom_anno1.g4722	1521	0	0	NA		Sprom_anno1.g6304	1899	0	0	NA		Slom_anno1.g6619	687	0	0.0409091	0		Slom_anno1.g6869	3003	0	0.0166583	0
	Sprom_anno2.g3692	1098	0	0	NA		Sprom_anno1.g6297	3489	0.00264951	0.00236967	1.11809		Slom_anno1.g6620	2169	0	0	NA		Slom_anno1.g6872	2280	0	0.0112219	0
	Sprom_anno1.g4726	846	0.0332629	0.0283465	1.17344		Sprom_anno1.g6307	234	0	0	NA		Slom_anno1.g6621	2820	0	0.00276625	0		Slom_anno2.g5439	1599	0	0.0162749	0
	Sprom_anno1.g726	450	0	0.0185759	0		Sprom_anno1.g6310	438	0.00294985	0	Inf		Slom_anno2.g5220	2469	0	0.00158061	0		Slom_anno1.g6879	462	0	0	NA
	Sprom_anno2.g570	312	0	0.0132743	0		Sprom_anno1.g6312	1560	0.00335196	0	Inf		Slom_anno1.g6622	2847	0	0	NA		Slom_anno1.g6880	2751	0	0	NA
	Sprom_anno1.g728	5352	0.00148246	0.00153649	0.964833		Sprom_anno1.g6314	1788	0	0	NA		Slom_anno2.g5221	2817	0	0	NA		Slom_anno2.g5446	2157	0.000611372	0	Inf
	Sprom_anno2.g572	1578	0.00248207	0.00272975	0.909266		Sprom_anno1.g6316	645	0.00407056	0.00663717	0.613297		Slom_anno1.g6553	1776	0.00222552	0.00941176	0.236461		Slom_anno1.g6882	2478	0	0.00167317	0
	Sprom_anno1.g636	819	0.00797024	0.0212014	0.37593		Sprom_anno1.g6320	2535	0.0010506	0.00477454	0.220043		Slom_anno1.g6625	2157	0.00187735	0.00899281	0.208761		Slom_anno2.g5448	1260	0	0	NA
	Sprom_anno1.g636	822	0.00793651	0.021164	0.375		Sprom_anno1.g6322	651	0.00398936	0	Inf		Slom_anno2.g5224	1902	0.00351124	0.0105263	0.333567		Slom_anno1.g6884	894	0	0	NA
	Sprom_anno1.g732	660	0.00202977	0.00608519	0.333559		Sprom_anno1.g6324	801	0	0.00487805	0		Slom_anno1.g6626	1419	0.00931388	0.0642648	0.14493		Slom_anno2.g5452	276	0	0.0337079	0
	Sprom_anno1.g733	531	0	0.00789474	0		Sprom_anno2.g4881	414	0	0	NA		Slom_anno1.g6628	903	0.00286944	0.0197044	0.145624		Slom_anno1.g6889	588	0	0.0138889	0
	Sprom_anno1.g733	1068	0	0.011236	0		Sprom_anno1.g6326	1884	0.00277906	0.00226415	1.22742		Slom_anno1.g6629	2532	0.00205761	0.0102564	0.200617		Slom_anno1.g6891	1074	0.00122349	0.0315375	0.0387949
	Sprom_anno2.g575	1455	0.000923077	0.00542495	0.170154		Sprom_anno1.g6328	4614	0	0.00167879	0		Slom_anno2.g5229	669	0	0.0134228	0		Slom_anno2.g5454	1254	0.00316011	0.0331492	0.0953301
	Sprom_anno1.g734	2346	0	0.001772	0		Sprom_anno2.g4884	3426	0	0.00228224	0		Slom_anno1.g6699	1848	0.0126582	0.0236407	0.535443		Slom_anno1.g6721	696	0.00192431	0.00576923	0.333547
	Sprom_anno1.g736	1428	0.00189753	0.00269542	0.703985		Sprom_anno1.g6330	837	0	0.010989	0		Slom_anno1.g6700	1110	0.00349922	0.012016	0.291213		Slom_anno2.g5308	423	0.00319829	0	Inf
	Sprom_anno2.g578	957	0	0	NA		Sprom_anno1.g6332	1938	0	0.00411241	0		Slom_anno1.g6701	399	0.00690449	0.0188088	0.367089		Slom_anno1.g6893	1650	0	0	NA
	Sprom_anno1.g738	1077	0.0012285	0	Inf		Sprom_anno2.g4889	1674	0	0	NA		Slom_anno1.g6704	855	0	0	NA		Slom_anno1.g6894	546	0	0	NA
	Sprom_anno1.g739	1641	0	0.015088	0		Sprom_anno1.g6334	3987	0	0	NA		Slom_anno2.g5292	729	0	0	NA		Slom_anno1.g6896	6507	0.00083682	0.00290023	0.288536
	Sprom_anno2.g584	3624	0.00374298	0.020014	0.187018		Sprom_anno2.g4891	3534	0	0	NA		Slom_anno1.g6810	1185	0	0	NA		Slom_anno1.g6898	2568	0.000522466	0.00614439	0.0850313
	Sprom_anno1.g744	1731	0	0	NA		Sprom_anno1.g6335	1485	0	0	NA		Slom_anno1.g6811	597	0	0	NA		Slom_anno2.g5460	435	0.0060241	0.01	0.60241
	Sprom_anno2.g586	1356	0	0	NA		Sprom_anno1.g6337	864	0	0	NA		Slom_anno1.g6715	1524	0.000851547	0.00288462	0.295203		Slom_anno1.g6899	3627	0.00147874	0.00652884	0.226494
	Sprom_anno1.g746	2562	0	0	NA		Sprom_anno1.g6337	567	0	0	NA		Slom_anno2.g5302	1227	0.00105895	0.00357569	0.296152		Slom_anno2.g5461	474	0	0	NA
	Sprom_anno2.g588	1749	0	0	NA		Sprom_anno1.g6338	3279	0.000413109	0	Inf		Slom_anno1.g6813	1674	0.00651643	0.0383459	0.169938		Slom_anno1.g6723	1164	0.00554529	0.00771208	0.719039
	Sprom_anno1.g748	4341	0	0	NA		Sprom_anno2.g4893	834	0	0	NA		Slom_anno2.g5395	831	0.0129241	0.00956938	1.35057		Slom_anno1.g6901	1053	0	0.00408719	0
	Sprom_anno2.g590	3129	0	0	NA		Sprom_anno2.g4900	375	0	0	NA		Slom_anno1.g6819	1881	0	0.00657895	0		Slom_anno1.g6903	915	0.00145278	0.00447094	0.324939
	Sprom_anno1.g749	3480	0.00311486	0.0121056	0.257306		Sprom_anno1.g6342	3174	0	0	NA		Slom_anno2.g5397	1641	0	0.00767918	0		Slom_anno1.g6905	1536	0.00421585	0.0288184	0.14629
	Sprom_anno1.g750	9879	0.000137994	0.000760649	0.181417		Sprom_anno1.g6343	537	0	0	NA		Slom_anno1.g6821	753	0	0	NA		Slom_anno2.g5465	1437	0.00541842	0.0306122	0.177002
	Sprom_anno2.g591	9960	0.00109017	0.00381874	0.285478		Sprom_anno1.g6345	363	0	0	NA		Slom_anno2.g5400	276	0	0	NA		Slom_anno1.g6907	2223	0	0	NA
	Sprom_anno1.g751	753	0	0	NA		Sprom_anno1.g6347	873	0	0	NA		Slom_anno2.g5401	495	0	0.00887574	0		Slom_anno2.g5467	1233	0	0	NA
	Sprom_anno1.g753	372	0	0.0122951	0		Sprom_anno2.g4904	744	0	0	NA		Slom_anno1.g6716	1506	0	0	NA		Slom_anno1.g6909	6774	0.000777756	0.00737101	0.105516
	Sprom_anno1.g756	864	0	0	NA		Sprom_anno1.g6349	2220	0	0.00719856	0		Slom_anno2.g5303	840	0	0	NA		Slom_anno2.g5469	4506	0.000293657	0.00819921	0.0358153
	Sprom_anno2.g595	444	0	0	NA		Sprom_anno1.g6351	4146	0	0.00202088	0		Slom_anno1.g6828	903	0.00297471	0.0219619	0.135449		Slom_anno1.g6912	1005	0.0118473	0.0206327	0.574199
	Sprom_anno1.g758	870	0	0	NA		Sprom_anno1.g6352	1152	0	0	NA		Slom_anno1.g6831	2373	0.00341491	0.0130506	0.261668		Slom_anno1.g6914	807	0.00649351	0.0265957	0.244156
	Sprom_anno1.g760	2580	0.00101954	0.00325027	0.313679		Sprom_anno1.g6355	564	0.00676692	0	Inf		Slom_anno2.g5407	1974	0.00410397	0.0157171	0.261115		Slom_anno1.g6917	396	0	0.0110294	0
	Sprom_anno1.g762	2283	0.000587199	0.00519931	0.112938		Sprom_anno2.g4910	405	0.00316456	0	Inf		Slom_anno1.g6717	2283	0.00283126	0.0175097	0.161696		Slom_anno2.g5477	351	0	0.0122449	0
	Sprom_anno2.g598	1749	0	0.00677201	0		Sprom_anno1.g6356	1914	0.00067904	0	Inf		Slom_anno2.g5304	1488	0.00436173	0.0206693	0.211025		Slom_anno2.g5479	1035	0	0	NA
	Sprom_anno1.g763	723	0	0	NA		Sprom_anno2.g4911	1185	0.00108853	0	Inf		Slom_anno2.g5305	816	0	0.0111524	0		Slom_anno1.g6919	2082	0	0	NA
	Sprom_anno1.g765	1365	0	0	NA		Sprom_anno1.g6374	210	0	0	NA		Slom_anno1.g6833	720	0	0.021978	0		Slom_anno1.g6725	1854	0	0	NA
	Sprom_anno1.g766	3426	0	0	NA		Sprom_anno1.g6368	519	0	0	NA		Slom_anno2.g5409	582	0	0.0210773	0		Slom_anno2.g5313	933	0	0	NA
	Sprom_anno2.g601	2427	0	0	NA		Sprom_anno1.g6370	666	0	0	NA		Slom_anno1.g6835	873	0.001544	0.0089955	0.171642		Slom_anno1.g6921	2013	0.00327082	0.0228532	0.143123
	Sprom_anno1.g768	4710	0.000847378	0.00257143	0.329536		Sprom_anno1.g6384	1479	0.000908816	0.0159716	0.0569019		Slom_anno1.g6837	585	0	0.0153846	0		Slom_anno1.g6924	1017	0	0	NA
	Sprom_anno2.g603	1026	0.00129143	0.00402145	0.321136		Sprom_anno1.g6390	771	0	0	NA		Slom_anno1.g6839	1062	0.00253378	0.00741656	0.341639		Slom_anno1.g6926	3447	0	0.00232558	0
	Sprom_anno1.g769	513	0	0	NA		Sprom_anno1.g6391	1134	0.00117417	0.0178998	0.0655969		Slom_anno1.g6841	1620	0.000803859	0.0294906	0.0272581		Slom_anno1.g6927	558	0.00241546	0	Inf
	Sprom_anno2.g604	336	0	0	NA		Sprom_anno1.g6392	2478	0.000537346	0.00488599	0.109977		Slom_anno1.g6844	792	0.00331492	0.010772	0.307735		Slom_anno2.g5488	1281	0.00309066	0.032538	0.0949863
	Sprom_anno1.g771	1293	0	0	NA		Sprom_anno1.g6394	1644	0	0.00254237	0		Slom_anno1.g6847	1140	0	0	NA		Slom_anno1.g6931	2847	0.00288369	0.00524017	0.550304
	Sprom_anno1.g772	1197	0.00968436	0.0188917	0.512626		Sprom_anno1.g6396	771	0.0034622	0	Inf		Slom_anno1.g6849	2553	0.00366109	0.0031348	1.16789		Slom_anno1.g6933	4293	0.000309885	0.00376294	0.082352
	Sprom_anno1.g772	1200	0.00965665	0.0188679	0.511803		Sprom_anno1.g6398	408	0.0033557	0	Inf		Slom_anno2.g5422	1455	0.000935745	0	Inf		Slom_anno1.g6935	315	0	0	NA
	Sprom_anno1.g776	984	0	0.00424328	0		Sprom_anno1.g6399	867	0	0	NA		Slom_anno1.g6851	1818	0.000751691	0	Inf		Slom_anno1.g6936	1656	0.00469974	0.0186005	0.252667
	Sprom_anno1.g777	1515	0	0.0164835	0		Sprom_anno1.g6400	876	0	0	NA		Slom_anno1.g6854	1359	0.00100167	0.0027959	0.358264		Slom_anno1.g6939	2751	0.01104	0.0165496	0.667084
	Sprom_anno1.g780	1992	0	0.0100806	0		Sprom_anno1.g6402	1143	0	0.00334076	0		Slom_anno1.g6856	651	0.0121376	0.00650759	1.86514		Slom_anno1.g6941	1524	0.00955137	0.032491	0.29397
	Sprom_anno2.g612	969	0	0	NA		Sprom_anno2.g4945	654	0	0.00625	0		Slom_anno2.g5428	678	0.00395778	0.0589391	0.0671504		Slom_anno2.g5496	528	0.00741351	0.0249307	0.297364
	Sprom_anno1.g782	1734	0.000769428	0	Inf		Sprom_anno1.g6408	288	0	0	NA		Slom_anno1.g6859	882	0.00148736	0.0193548	0.0768468		Slom_anno1.g6943	1353	0	0	NA
	Sprom_anno1.g784	5001	0.000536721	0	Inf		Sprom_anno1.g6409	2151	0	0	NA		Slom_anno1.g6860	2409	0.00274073	0.0206304	0.132849		Slom_anno1.g6944	768	0.00691244	0.00536673	1.28802
	Sprom_anno1.g639	1425	0	0	NA		Sprom_anno1.g1083	1428	0.00657071	0.0111214	0.590817		Slom_anno1.g6861	1986	0.00130463	0.00222222	0.587084		Slom_anno1.g6946	1260	0.00105337	0.00650054	0.162044
	Sprom_anno1.g786	579	0	0	NA		Sprom_anno1.g1087	426	0.0031185	0.029316	0.106376		Slom_anno1.g6862	2418	0.000549652	0.00671517	0.0818523		Slom_anno1.g6948	2088	0.00126957	0.00392413	0.323529
	Sprom_anno1.g787	930	0.001396	0	Inf		Sprom_anno1.g1000	1212	0	0	NA		Slom_anno1.g6864	1965	0.00747452	0.0122366	0.610834		Slom_anno1.g6950	8487	0.000788271	0.00560486	0.140641
	Sprom_anno2.g619	1497	0.000863061	0	Inf		Sprom_anno2.g777	348	0	0	NA		Slom_anno1.g6708	1539	0.00777874	0.0131926	0.589628		Slom_anno2.g5504	1038	0	0	NA
	Sprom_anno1.g789	498	0	0.00763359	0		Sprom_anno1.g1002	309	0	0.0142857	0		Slom_anno1.g6708	984	0.00536673	0.00424328	1.26476		Slom_anno1.g6953	1452	0.00180397	0.0205681	0.0877072
	Sprom_anno2.g621	501	0	0.00765306	0		Sprom_anno1.g1002	258	0	0.0178571	0		Slom_anno2.g5294	702	0.00564617	0.00596421	0.946675		Slom_anno1.g6955	3435	0.000388299	0.00116732	0.332643
	Sprom_anno1.g790	1881	0	0	NA		Sprom_anno2.g782	546	0	0	NA		Slom_anno1.g6866	1386	0.000967118	0	Inf		Slom_anno1.g6957	1593	0	0.00228137	0
	Sprom_anno2.g622	1155	0	0	NA		Sprom_anno1.g1005	657	0	0	NA		Slom_anno1.g6720	4305	0	0.00090525	0		Slom_anno2.g5510	369	0	0.00974026	0
	Sprom_anno1.g792	660	0	0.00631579	0		Sprom_anno1.g1007	1524	0	0	NA		Slom_anno1.g6868	1473	0	0	NA		Slom_anno1.g6960	1437	0.00458716	0.0174419	0.262997
	Sprom_anno1.g794	1116	0	0	NA		Sprom_anno2.g784	1422	0	0	NA		Slom_anno2.g5436	1476	0	0	NA		Slom_anno2.g5513	984	0.00400178	0.0172911	0.231436
	Sprom_anno1.g795	414	0	0	NA		Sprom_anno2.g786	558	0	0	NA		Slom_anno1.g6869	3003	0	0.0242302	0		Slom_anno1.g6962	1974	0	0.0266469	0
	Sprom_anno1.g796	1203	0	0.00616016	0		Sprom_anno1.g1010	987	0.00134288	0.00835655	0.160698		Slom_anno1.g6872	2280	0.00114789	0.00935162	0.122747		Slom_anno1.g6964	2088	0.00128233	0.00380711	0.336824
	Sprom_anno1.g797	1821	0	0.0277564	0		Sprom_anno1.g1011	3270	0	0	NA		Slom_anno2.g5439	1599	0.00162955	0.0135624	0.120152		Slom_anno1.g6966	1101	0.00359425	0.0189873	0.189297
	Sprom_anno1.g799	1311	0.00301811	0.0159236	0.189537		Sprom_anno1.g1012	1254	0.0042061	0.0166667	0.252366		Slom_anno1.g6879	462	0	0	NA		Slom_anno1.g6968	1722	0	0	NA
	Sprom_anno1.g801	1563	0	0.0125418	0		Sprom_anno1.g1015	897	0.0147348	0.00928793	1.58644		Slom_anno1.g6880	2751	0	0	NA		Slom_anno1.g6968	3270	0	0	NA
	Sprom_anno1.g803	840	0.0142857	0.0144928	0.985714		Sprom_anno1.g1017	4722	0.00471349	0.00449506	1.0486		Slom_anno2.g5446	2157	0.000611372	0	Inf		Slom_anno2.g5520	2673	0	0	NA
	Sprom_anno1.g803	891	0.0135068	0.0135338	0.997999		Sprom_anno1.g1019	897	0	0	NA		Slom_anno1.g6882	2478	0	0.00501952	0		Slom_anno1.g6972	2646	0.0109261	0.0180305	0.605979
	Sprom_anno2.g631	348	0.003861	0	Inf		Sprom_anno2.g793	573	0	0	NA		Slom_anno2.g5448	1260	0	0.00666667	0		Slom_anno1.g6974	897	0.00440529	0.00469484	0.938326
	Sprom_anno1.g806	2853	0.00183066	0.0240602	0.076087		Sprom_anno1.g1022	2277	0.000578481	0.00366748	0.157732		Slom_anno1.g6884	894	0.00150451	0.00883652	0.170261		Slom_anno1.g6976	813	0.0082282	0	Inf
	Sprom_anno1.g808	10323	0.000248139	0.00884956	0.0280397		Sprom_anno1.g1024	2697	0	0	NA		Slom_anno2.g5452	276	0	0.0337079	0		Slom_anno1.g6976	789	0.0101351	0	Inf
	Sprom_anno2.g634	10455	0.00024564	0.00865801	0.0283714		Sprom_anno1.g1024	402	0	0	NA		Slom_anno1.g6889	588	0	0.0138889	0		Slom_anno1.g6978	774	0	0	NA
	Sprom_anno1.g811	966	0	0	NA		Sprom_anno2.g797	1662	0	0	NA		Slom_anno1.g6891	1074	0	0.0197109	0		Slom_anno2.g5318	846	0.0249723	0.0165062	1.5129
	Sprom_anno1.g813	1782	0.000744048	0.00689655	0.107887		Sprom_anno1.g1025	738	0	0	NA		Slom_anno2.g5454	1254	0	0.0165746	0		Slom_anno1.g6980	1221	0.00107991	0	Inf
	Sprom_anno1.g815	387	0	0	NA		Sprom_anno1.g1027	207	0.012987	0	Inf		Slom_anno1.g6721	696	0	0.00576923	0		Slom_anno1.g6982	11115	0.00118977	0.00258589	0.4601
	Sprom_anno1.g816	1056	0	0	NA		Sprom_anno1.g997	4224	0.000647668	0.00353045	0.183452		Slom_anno2.g5308	423	0	0.00931677	0		Slom_anno2.g5535	5976	0.00109681	0.00212114	0.517086
	Sprom_anno1.g643	1002	0.00129926	0.00872093	0.148982		Sprom_anno1.g1028	1065	0	0	NA		Slom_anno1.g6893	1650	0	0	NA		Slom_anno2.g5536	2388	0.00224425	0.00663717	0.338134
	Sprom_anno2.g495	1008	0.00129032	0.00869565	0.148387		Sprom_anno2.g798	501	0.00523104	0	Inf		Slom_anno1.g6894	546	0	0	NA		Slom_anno1.g6984	4371	0.0100436	0.0184786	0.543527
	Sprom_anno1.g819	1566	0.000846501	0.00262009	0.323081		Sprom_anno1.g1030	1374	0.00391901	0.0142721	0.274592		Slom_anno1.g6896	6507	0.00041841	0.000580046	0.721339		Slom_anno1.g6985	555	0	0	NA
	Sprom_anno2.g642	375	0	0	NA		Sprom_anno1.g1031	1437	0	0	NA		Slom_anno1.g6898	2568	0.000522466	0.0015361	0.340125		Slom_anno1.g6987	1347	0.00291262	0.0159236	0.182913
	Sprom_anno1.g821	1485	0.0053365	0.0251631	0.212076		Sprom_anno1.g1034	3189	0	0	NA		Slom_anno2.g5460	435	0	0	NA		Slom_anno1.g6989	465	0	0.0358209	0
	Sprom_anno1.g821	1488	0.00532702	0.0250929	0.212292		Sprom_anno1.g1035	681	0	0	NA		Slom_anno1.g6899	3627	0.00221811	0.00652884	0.339741		Slom_anno2.g5542	213	0.00623701	0.0402685	0.154886
	Sprom_anno1.g823	1074	0	0.0124481	0		Sprom_anno1.g1039	8052	0	0	NA		Slom_anno2.g5461	474	0	0	NA		Slom_anno1.g6991	828	0	0	NA
	Sprom_anno1.g824	1212	0	0.0108696	0		Sprom_anno2.g804	5037	0	0	NA		Slom_anno1.g6723	1164	0.00554529	0.0154242	0.359519		Slom_anno2.g5543	774	0	0	NA
	Sprom_anno1.g824	1215	0	0.0108565	0		Sprom_anno2.g806	528	0	0.00826446	0		Slom_anno1.g6901	1053	0	0	NA		Slom_anno1.g6993	2100	0.00376254	0.0159257	0.236256
	Sprom_anno1.g645	10089	0.00119074	0.00316497	0.376224		Sprom_anno1.g1043	1380	0	0	NA		Slom_anno1.g6903	915	0	0	NA		Slom_anno1.g6994	1272	0	0.00628272	0
	Sprom_anno1.g825	1548	0	0	NA		Sprom_anno1.g1045	8931	0	0	NA		Slom_anno1.g6905	1536	0.00421585	0.0288184	0.14629		Slom_anno2.g5546	1008	0	0.00805369	0
	Sprom_anno2.g645	1287	0	0	NA		Sprom_anno2.g808	1107	0	0	NA		Slom_anno2.g5465	1437	0.00451535	0.0306122	0.147502		Slom_anno1.g6996	4464	0	0.00269784	0
	Sprom_anno1.g826	351	0	0	NA		Sprom_anno1.g1047	285	0	0	NA		Slom_anno1.g6907	2223	0.00119832	0	Inf		Slom_anno1.g6997	1305	0.00199867	0	Inf
	Sprom_anno2.g646	309	0	0	NA		Sprom_anno1.g1049	561	0	0	NA		Slom_anno2.g5467	1233	0	0	NA		Slom_anno1.g6999	4002	0.000334262	0	Inf
	Sprom_anno1.g646	600	0.016055	0.0559006	0.287207		Sprom_anno1.g1051	939	0.0028436	0.00429799	0.661611		Slom_anno1.g6909	6774	0.000777756	0.004914	0.158273		Slom_anno1.g7001	3309	0.00282069	0.00970481	0.290648
	Sprom_anno2.g483	546	0	0	NA		Sprom_anno2.g813	705	0.00382653	0.00557621	0.686224		Slom_anno2.g5469	4506	0.000293657	0.00455512	0.0644675		Slom_anno1.g7004	1251	0.00213675	0.0160256	0.133333
	Sprom_anno1.g648	2808	0.00290182	0.00271248	1.0698		Sprom_anno1.g1053	1131	0	0.0101124	0		Slom_anno1.g6912	1005	0.0171128	0.0330124	0.518374		Slom_anno1.g7006	1794	0.00216763	0.019656	0.110278
	Sprom_anno1.g650	654	0.01417	0.0191083	0.741565		Sprom_anno1.g1055	3294	0	0	NA		Slom_anno1.g6914	807	0.00487013	0.0265957	0.183117		Slom_anno1.g7008	807	0	0.010327	0
	Sprom_anno1.g652	738	0.00369004	0	Inf		Sprom_anno1.g1056	1671	0	0	NA		Slom_anno1.g6917	396	0.00330761	0.0220588	0.149945		Slom_anno2.g5556	1305	0	0.0102506	0
	Sprom_anno2.g504	447	0.00302725	0	Inf		Sprom_anno1.g1057	1650	0.00398618	0.00764007	0.521747		Slom_anno2.g5477	351	0.00375469	0.0244898	0.153317		Slom_anno1.g6731	675	0.00200401	0	Inf
	Sprom_anno1.g654	2640	0	0	NA		Sprom_anno2.g818	1866	0	0	NA		Slom_anno2.g5479	1035	0	0	NA		Slom_anno1.g6731	2601	0.000509857	0.0078534	0.0649218
	Sprom_anno1.g626	2454	0.00109389	0.001606	0.68113		Sprom_anno1.g1060	1539	0	0	NA		Slom_anno1.g6919	2082	0	0	NA		Slom_anno2.g5321	1293	0.00102424	0.00956429	0.10709
	Sprom_anno1.g659	1527	0	0.0143954	0		Sprom_anno2.g821	1242	0	0	NA		Slom_anno1.g6725	1854	0	0	NA		Slom_anno1.g7010	855	0.0109948	0.0185759	0.591885
	Sprom_anno2.g511	1251	0	0.0182704	0		Sprom_anno1.g1064	891	0	0.00938967	0		Slom_anno2.g5313	933	0	0	NA		Slom_anno1.g7012	5043	0.00609702	0.00946621	0.644083
	Sprom_anno1.g660	1371	0.00298904	0.00548948	0.544503		Sprom_anno1.g1067	936	0.00279981	0.00457317	0.612226		Slom_anno1.g6921	2013	0.00327082	0.0373961	0.0874643		Slom_anno2.g5561	2052	0.00193133	0.00806994	0.239324
	Sprom_anno1.g662	4632	0.00116845	0	Inf		Sprom_anno1.g1069	1614	0.0008285	0.0123762	0.0669428		Slom_anno1.g6924	1017	0	0	NA		Slom_anno1.g7014	660	0.00198939	0	Inf
	Sprom_anno2.g513	2988	0.00090009	0	Inf		Sprom_anno1.g1074	2454	0.00271936	0.0016331	1.66516		Slom_anno1.g6926	3447	0	0.00581395	0		Slom_anno1.g7015	798	0.0132597	0.0208696	0.635359
	Sprom_anno1.g663	210	0	0	NA		Sprom_anno2.g835	285	0	0	NA		Slom_anno1.g6927	558	0	0	NA		Slom_anno1.g7018	816	0.00328048	0.00983607	0.333516
	Sprom_anno1.g665	5478	0.00121526	0.00293974	0.413392		Sprom_anno1.g1077	846	0	0.00512821	0		Slom_anno2.g5488	1281	0.00412088	0.032538	0.126648		Slom_anno1.g7021	609	0	0	NA
	Sprom_anno2.g515	2271	0	0	NA		Sprom_anno1.g1078	453	0	0	NA		Slom_anno1.g6931	2847	0.00288369	0.0144105	0.200111		Slom_anno2.g5569	792	0	0	NA
	Sprom_anno1.g667	6513	0.000403009	0	Inf		Sprom_anno1.g1079	600	0.00880411	0.021028	0.418684		Slom_anno1.g6933	4293	0	0.00188147	0		Slom_anno1.g7022	852	0.00778412	0.0193548	0.40218
	Sprom_anno2.g517	537	0	0	NA		Sprom_anno2.g5054	600	0	0.014742	0		Slom_anno1.g6935	315	0	0.0159574	0		Slom_anno2.g5570	585	0	0.028777	0
	Sprom_anno1.g668	2247	0.00768776	0.0198915	0.386485		Sprom_anno1.g6539	2091	0.0018797	0.00813008	0.231203		Slom_anno1.g6936	1656	0.00626632	0.023915	0.262025		Slom_anno1.g7024	1008	0.00130605	0	Inf
	Sprom_anno1.g669	435	0.0059761	0	Inf		Sprom_anno1.g6541	1248	0.0156685	0.0208575	0.751219		Slom_anno1.g6939	2751	0.00864	0.00902708	0.95712		Slom_anno1.g7025	816	0.00956429	0.032316	0.295962
	Sprom_anno1.g669	432	0.0060241	0	Inf		Sprom_anno1.g6543	1296	0.00100536	0.00670391	0.149966		Slom_anno1.g6941	1524	0.00694645	0.0243682	0.285062		Slom_anno1.g7027	1203	0.0033532	0	Inf
	Sprom_anno1.g670	2127	0	0.00547445	0		Sprom_anno2.g5058	597	0	0	NA		Slom_anno2.g5496	528	0.00247117	0.0249307	0.0991214		Slom_anno1.g7027	1206	0.00334324	0	Inf
	Sprom_anno1.g671	1251	0.00313808	0.00684932	0.458159		Sprom_anno1.g6544	1443	0.00361664	0.00299401	1.20796		Slom_anno1.g6943	1353	0	0	NA		Slom_anno1.g7028	621	0	0.00699301	0
	Sprom_anno2.g519	960	0.00268697	0.00940439	0.285714		Sprom_anno2.g5061	1257	0	0	NA		Slom_anno1.g6944	768	0.00345622	0.0268336	0.128802		Slom_anno1.g6733	522	0.0150502	0.00831025	1.81104
	Sprom_anno1.g672	2019	0.00133126	0	Inf		Sprom_anno1.g6462	2832	0	0	NA		Slom_anno1.g6946	1260	0.00210674	0.0130011	0.162044		Slom_anno1.g6733	726	0.0178678	0.0122449	1.4592
	Sprom_anno1.g674	10635	0.0026721	0.00288496	0.926215		Sprom_anno1.g6550	2739	0	0	NA		Slom_anno1.g6948	2088	0	0	NA		Slom_anno1.g7030	1029	0	0.00741656	0
	Sprom_anno1.g677	3345	0	0.00119713	0		Sprom_anno2.g5065	1926	0	0	NA		Slom_anno1.g6950	8487	0.000472962	0.00560486	0.0843844		Slom_anno1.g7031	3147	0	0.0130776	0
	Sprom_anno1.g680	2877	0.00183852	0.0114558	0.160487		Sprom_anno1.g6552	729	0.00182371	0.00562852	0.324012		Slom_anno2.g5504	1038	0	0	NA		Slom_anno1.g7035	1677	0.00156495	0.0252525	0.0619718
	Sprom_anno2.g525	1410	0.000922226	0.00929752	0.0991905		Sprom_anno1.g6554	1890	0.0027618	0	Inf		Slom_anno1.g6953	1452	0	0.0323213	0		Slom_anno1.g7037	2757	0.00188117	0.00955921	0.196792
	Sprom_anno1.g681	1644	0.00164474	0.00705882	0.233004		Sprom_anno1.g6556	468	0	0	NA		Slom_anno1.g6955	3435	0.000388299	0.00350195	0.110881		Slom_anno2.g5581	2517	0.00206327	0.0104287	0.197845
	Sprom_anno1.g683	840	0.001544	0.0105634	0.146166		Sprom_anno1.g6464	2142	0	0	NA		Slom_anno1.g6957	1593	0	0	NA		Slom_anno1.g7039	732	0.00533175	0.0180361	0.295616
	Sprom_anno1.g683	939	0.001373	0.00963082	0.142563		Sprom_anno1.g6468	1350	0	0.00667408	0		Slom_anno2.g5510	369	0	0	NA		Slom_anno1.g7040	1755	0.00228775	0.00907716	0.252034
	Sprom_anno1.g684	870	0	0.014377	0		Sprom_anno2.g4996	1248	0	0.00722022	0		Slom_anno1.g6960	1437	0.00550459	0.0116279	0.473394		Slom_anno1.g7042	570	0.00235664	0.0420561	0.0560356
	Sprom_anno1.g686	1779	0.00220264	0.0169082	0.130271		Sprom_anno1.g6471	1374	0	0.00881489	0		Slom_anno2.g5513	984	0.00400178	0.00864553	0.462872		Slom_anno1.g7043	1197	0.00881705	0.0488372	0.18054
	Sprom_anno2.g529	1578	0.000819672	0.0169014	0.0484973		Sprom_anno1.g6472	1224	0	0.0189474	0		Slom_anno1.g6962	1974	0	0.0310881	0		Slom_anno1.g7046	1839	0.00516732	0.0145429	0.355315
	Sprom_anno1.g688	1479	0	0	NA		Sprom_anno1.g6474	2511	0	0	NA		Slom_anno1.g6964	2088	0.00577046	0.0114213	0.505236		Slom_anno1.g7047	213	0	0	NA
	Sprom_anno2.g531	1092	0	0	NA		Sprom_anno1.g6476	1674	0.00158228	0.004914	0.321994		Slom_anno1.g6966	1101	0.0215655	0.0303797	0.709864		Slom_anno1.g7048	462	0.00285987	0	Inf
	Sprom_anno1.g691	1515	0.00178891	0.00253807	0.70483		Sprom_anno2.g5004	1497	0.00176887	0.00550459	0.321344		Slom_anno1.g6968	1722	0.000790097	0	Inf		Slom_anno1.g6735	2202	0.0011919	0.00191939	0.620977
	Sprom_anno1.g693	411	0.00320171	0.0209059	0.153148		Sprom_anno1.g6479	2271	0	0.00181598	0		Slom_anno1.g6968	3270	0.000410678	0	Inf		Slom_anno1.g7049	1656	0.006469	0.0144115	0.448877
	Sprom_anno1.g695	1797	0.000729927	0.00235849	0.309489		Sprom_anno2.g5006	1464	0	0.00287908	0		Slom_anno2.g5520	2673	0.000504117	0	Inf		Slom_anno1.g7051	2190	0.00298686	0.0116959	0.255376
	Sprom_anno2.g536	1608	0.000819896	0.00259516	0.315933		Sprom_anno1.g6480	2178	0	0	NA		Slom_anno1.g6972	2646	0.00936524	0.0180305	0.519411		Slom_anno1.g7054	3594	0.00037594	0.00107411	0.35
	Sprom_anno1.g697	2235	0.00122951	0.00165198	0.744262		Sprom_anno2.g5007	351	0	0	NA		Slom_anno1.g6974	897	0.00146843	0.00469484	0.312775		Slom_anno2.g5594	1785	0	0	NA
	Sprom_anno2.g538	1176	0	0.00328228	0		Sprom_anno1.g6484	711	0.00182927	0	Inf		Slom_anno1.g6976	813	0.00987383	0.00494234	1.99781		Slom_anno1.g7055	2112	0	0.00202429	0
	Sprom_anno1.g698	1836	0	0.00702028	0		Sprom_anno2.g5010	246	0	0	NA		Slom_anno1.g6976	789	0.0118243	0.00515464	2.29392		Slom_anno2.g5595	1704	0	0	NA
	Sprom_anno1.g699	684	0.00198675	0.0168856	0.11766		Sprom_anno1.g6487	3657	0.000363813	0	Inf		Slom_anno1.g6978	774	0	0	NA		Slom_anno1.g7056	441	0	0.00961538	0
	Sprom_anno1.g702	2022	0	0	NA		Sprom_anno2.g5013	1407	0	0	NA		Slom_anno2.g5318	846	0.00332963	0.00412655	0.806881		Slom_anno1.g7058	1092	0.00241255	0.0115385	0.209087
	Sprom_anno1.g705	957	0	0.00429185	0		Sprom_anno1.g6489	3582	0.000754243	0.00215672	0.349717		Slom_anno1.g6980	1221	0.00107991	0.00342466	0.315335		Slom_anno1.g7059	3285	0.00245265	0.0047866	0.5124
	Sprom_anno1.g709	1749	0.000748503	0.0121951	0.0613772		Sprom_anno2.g5015	477	0	0	NA		Slom_anno1.g6982	11115	0.000832838	0.00480236	0.173422		Slom_anno1.g7060	216	0	0	NA
	Sprom_anno2.g550	1626	0.000802998	0.0132392	0.0606531		Sprom_anno1.g6490	2154	0.00061237	0	Inf		Slom_anno2.g5535	5976	0.000438725	0.00424228	0.103417		Slom_anno1.g7062	702	0.00566751	0.0294695	0.192317
	Sprom_anno1.g710	1308	0.0010142	0.00626959	0.161765		Sprom_anno1.g6494	7968	0.00118691	0.00145114	0.817913		Slom_anno2.g5536	2388	0.00112212	0.00995575	0.112711		Slom_anno1.g7063	1230	0	0.013905	0
	Sprom_anno1.g632	1689	0	0	NA		Sprom_anno2.g5021	4272	0.00188245	0	Inf		Slom_anno1.g6984	4371	0.00547834	0.0110872	0.494116		Slom_anno1.g7065	1680	0	0	NA
	Sprom_anno1.g711	2844	0.00145867	0.0127497	0.114408		Sprom_anno1.g6455	3684	0.00036245	0	Inf		Slom_anno1.g6985	555	0	0	NA		Slom_anno1.g7067	4065	0.000673023	0.0018343	0.36691
	Sprom_anno1.g713	1326	0.00200401	0.0123077	0.162826		Sprom_anno2.g4983	2088	0	0	NA		Slom_anno1.g6987	1347	0.00194175	0.0127389	0.152427		Slom_anno1.g7069	3501	0.000384714	0.00667656	0.0576216
	Sprom_anno2.g554	978	0.00271493	0.0041958	0.647059		Sprom_anno1.g6497	1647	0.00162426	0	Inf		Slom_anno1.g6989	465	0	0.0447761	0		Slom_anno2.g5603	1473	0	0.00281426	0
	Sprom_anno1.g715	18009	0.00170286	0.00244481	0.696522		Sprom_anno1.g6499	1029	0	0	NA		Slom_anno2.g5542	213	0	0.0402685	0		Slom_anno1.g7071	1296	0	0	NA
	Sprom_anno2.g557	639	0	0	NA		Sprom_anno1.g6501	3636	0.000367152	0.00329912	0.111288		Slom_anno1.g6991	828	0	0	NA		Slom_anno1.g7073	711	0.0300375	0.0228137	1.31665
	Sprom_anno2.g558	1752	0.00150489	0	Inf		Sprom_anno1.g6503	1695	0	0.00469116	0		Slom_anno2.g5543	774	0	0	NA		Slom_anno2.g5606	720	0.0241337	0.0224299	1.07596
	Sprom_anno2.g560	414	0	0	NA		Sprom_anno1.g6507	735	0	0	NA		Slom_anno1.g6993	2100	0.00564381	0.0199071	0.283508		Slom_anno1.g7075	540	0.00490998	0.0154242	0.318331
	Sprom_anno1.g633	849	0	0	NA		Sprom_anno1.g6457	2094	0.00191612	0.0133249	0.1438		Slom_anno1.g6994	1272	0	0.00942408	0		Slom_anno1.g7076	1365	0	0	NA
	Sprom_anno1.g634	4896	0.000273423	0	Inf		Sprom_anno2.g4985	894	0	0.0219619	0		Slom_anno2.g5546	1008	0	0.0120805	0		Slom_anno1.g7080	1173	0.00462072	0.0295728	0.156249
	Sprom_anno2.g488	2496	0.000527612	0	Inf		Sprom_anno1.g6510	387	0	0	NA		Slom_anno1.g6996	4464	0.00119439	0.00269784	0.442719		Slom_anno1.g7080	1335	0.00712831	0.0342857	0.207909
	Sprom_anno1.g717	312	0	0	NA		Sprom_anno2.g5033	798	0	0	NA		Slom_anno1.g6997	1305	0.000999334	0	Inf		Slom_anno1.g7082	3330	0.00514376	0.0112547	0.457033
	Sprom_anno1.g721	1359	0.00196464	0.0207101	0.0948639		Sprom_anno1.g6512	4497	0.00238806	0.000874126	2.73194		Slom_anno1.g6999	4002	0.000668524	0.00099272	0.673426		Slom_anno2.g5612	1161	0.00110865	0.015625	0.0709534
	Sprom_anno1.g725	4581	0.00294811	0.00421585	0.699292		Sprom_anno1.g6513	1110	0	0	NA		Slom_anno1.g7001	3309	0.00241773	0.00727861	0.332169		Slom_anno1.g6738	210	0.0190678	0.0402685	0.473517
	Sprom_anno1.g4735	1524	0.0328909	0.0382862	0.85908		Sprom_anno1.g6514	1062	0	0	NA		Slom_anno1.g7004	1251	0.00106838	0.00961538	0.111111		Slom_anno1.g6739	396	0	0.0334572	0
	Sprom_anno2.g3696	1236	0.0385027	0.0436242	0.8826		Sprom_anno1.g6517	636	0.00410678	0.00684932	0.599589		Slom_anno1.g7006	1794	0.00216763	0.004914	0.441113		Slom_anno2.g5326	273	0	0.0150754	0
	Sprom_anno1.g4737	453	0	0	NA		Sprom_anno2.g5038	258	0	0.0175439	0		Slom_anno1.g7008	807	0	0.020654	0		Slom_anno1.g7084	378	0.00698487	0.0225564	0.309662
	Sprom_anno1.g4741	1605	0.00823271	0.0335628	0.245293		Sprom_anno1.g6518	2583	0.00204988	0.00159067	1.28869		Slom_anno2.g5556	1305	0.00110213	0.0136674	0.0806392		Slom_anno1.g7086	1821	0	0.00243112	0
	Sprom_anno1.g4745	8271	0.0121819	0.0179981	0.676844		Sprom_anno1.g6519	2322	0.00233327	0	Inf		Slom_anno1.g6731	675	0.00200401	0	Inf		Slom_anno1.g7088	1710	0	0	NA
	Sprom_anno2.g3703	2541	0.00738397	0.0186916	0.395042		Sprom_anno1.g6519	2943	0.00183486	0	Inf		Slom_anno1.g6731	2601	0.000509857	0.0109948	0.0463727		Slom_anno1.g7089	1188	0	0	NA
	Sprom_anno1.g4746	213	0	0	NA		Sprom_anno1.g6525	4176	0	0	NA		Slom_anno2.g5321	1293	0	0.0159405	0		Slom_anno1.g7091	7155	0.00190718	0.00419141	0.455022
	Sprom_anno1.g4747	1029	0.0198413	0.0037037	5.35714		Sprom_anno1.g6527	2253	0.00237389	0	Inf		Slom_anno1.g7010	855	0.0109948	0.0325077	0.33822		Slom_anno2.g5619	5595	0.00246629	0.00545951	0.451743
	Sprom_anno1.g4748	1194	0.00221648	0.0277136	0.0799778		Sprom_anno1.g6528	1512	0.005228	0.0221402	0.236131		Slom_anno1.g7012	5043	0.00715737	0.0118328	0.604878		Slom_anno2.g5620	1323	0	0	NA
	Sprom_anno1.g4750	885	0.00148295	0	Inf		Sprom_anno1.g6529	9348	0.00275695	0.00529891	0.520286		Slom_anno2.g5561	2052	0.00257511	0.0121049	0.212732		Slom_anno1.g7096	684	0	0.00617284	0
	Sprom_anno2.g3707	672	0.00193798	0	Inf		Sprom_anno1.g6531	297	0	0	NA		Slom_anno1.g7014	660	0.00596817	0.0388769	0.153515		Slom_anno1.g7099	750	0.0035461	0.0163934	0.216312
	Sprom_anno2.g3711	618	0	0.0071599	0		Sprom_anno1.g6532	624	0	0	NA		Slom_anno1.g7015	798	0	0	NA		Slom_anno2.g5628	348	0.00387597	0.0114943	0.337209
	Sprom_anno1.g4755	870	0	0	NA		Sprom_anno1.g6534	2643	0.000493016	0.00980926	0.0502602		Slom_anno1.g7018	816	0.00164024	0.00983607	0.166758		Slom_anno1.g6741	573	0	0	NA
	Sprom_anno1.g4729	507	0	0	NA		Sprom_anno1.g6536	2187	0.000606673	0	Inf		Slom_anno1.g7021	609	0	0	NA		Slom_anno1.g6743	426	0.00314465	0.0380952	0.0825472
	Sprom_anno1.g4761	1512	0.0149254	0.072973	0.204533		Sprom_anno1.g6537	1158	0	0.00736196	0		Slom_anno2.g5569	792	0	0	NA		Slom_anno1.g6710	1149	0.0134378	0.0434783	0.309071
	Sprom_anno2.g3720	1377	0.0144277	0.0687936	0.209724		Sprom_anno2.g5053	981	0.00133038	0.00883652	0.150554		Slom_anno1.g7022	852	0.00155682	0.0241935	0.0643487		Slom_anno1.g6745	501	0	0	NA
	Sprom_anno1.g4763	2478	0.00806596	0.0113759	0.709036		Sprom_anno1.g6562	495	0.0106667	0.00854701	1.248		Slom_anno2.g5570	585	0	0.0359712	0		Slom_anno1.g6750	2259	0.000582524	0.0111248	0.0523625
	Sprom_anno1.g4730	11496	0.000352913	0.00467862	0.0754311		Sprom_anno1.g6563	423	0	0	NA		Slom_anno1.g7024	1008	0.00391815	0.00417827	0.937745		Slom_anno1.g6752	1938	0.00412749	0.00415512	0.99335
	Sprom_anno1.g4731	1140	0	0	NA		Sprom_anno1.g6564	333	0	0	NA		Slom_anno1.g7025	816	0.0031881	0.02693	0.118385		Slom_anno1.g6754	741	0.00535077	0.0056391	0.94887
	Sprom_anno1.g4732	873	0	0	NA		Sprom_anno1.g6656	651	0	0	NA		Slom_anno1.g7027	1203	0.00782414	0.0131004	0.597243		Slom_anno2.g5338	258	0	0	NA
	Sprom_anno1.g4733	2241	0	0.00164654	0		Sprom_anno1.g6657	771	0	0	NA		Slom_anno1.g7027	1206	0.00780089	0.0130862	0.596118		Slom_anno1.g6756	2574	0.00314081	0.00756811	0.415006
	Sprom_anno2.g3695	10164	0	0.00491493	0		Sprom_anno1.g6658	204	0	0	NA		Slom_anno1.g7028	621	0	0	NA		Slom_anno1.g6758	2757	0.0089212	0.00543232	1.64224
	Sprom_anno2.g3722	1026	0	0	NA		Sprom_anno1.g6659	477	0	0	NA		Slom_anno1.g6733	522	0.0175585	0.00831025	2.11288		Slom_anno1.g6759	369	0.00367197	0.0213523	0.171971
	Sprom_anno1.g4768	2463	0.0021974	0.00312663	0.702802		Sprom_anno1.g6660	753	0	0	NA		Slom_anno1.g6733	726	0.0196546	0.0122449	1.60512		Slom_anno1.g6761	798	0.00333704	0.0255537	0.13059
	Sprom_anno1.g4770	564	0	0	NA		Sprom_anno1.g6661	792	0	0	NA		Slom_anno1.g7030	1029	0	0.00741656	0		Slom_anno1.g6763	2685	0.00442043	0.00619195	0.7139
	Sprom_anno1.g4773	438	0.00308642	0.00900901	0.342593		Sprom_anno1.g6576	702	0	0	NA		Slom_anno1.g7031	3147	0.000420286	0.00261552	0.160689		Slom_anno2.g5347	666	0	0	NA
	Sprom_anno1.g4774	360	0	0	NA		Sprom_anno1.g6667	717	0	0	NA		Slom_anno1.g7035	1677	0.00312989	0.00757576	0.413146		Slom_anno1.g6766	1779	0.000738916	0	Inf
	Sprom_anno1.g4776	591	0	0.00638298	0		Sprom_anno2.g5139	258	0	0	NA		Slom_anno1.g7037	2757	0.00141088	0.0031864	0.442781		Slom_anno2.g5349	933	0.00140581	0	Inf
	Sprom_anno1.g4797	342	0.00407609	0.0427046	0.0954484		Sprom_anno2.g5140	258	0	0	NA		Slom_anno2.g5581	2517	0.00154746	0.00347625	0.445151		Slom_anno2.g5298	1764	0	0	NA
	Sprom_anno1.g4800	768	0	0	NA		Sprom_anno1.g6669	753	0.0143198	0.0156794	0.913286		Slom_anno1.g7039	732	0.007109	0.0180361	0.394155		Slom_anno1.g6769	1692	0.00397035	0.0162917	0.243704
	Sprom_anno1.g4805	1155	0.00111193	0.0158311	0.0702372		Sprom_anno1.g6670	801	0	0	NA		Slom_anno1.g7040	1755	0.0045755	0.0249622	0.183297		Slom_anno1.g6773	552	0	0.0293399	0
	Sprom_anno2.g3740	1125	0.00113464	0.0166205	0.0682678		Sprom_anno1.g6672	1029	0	0	NA		Slom_anno1.g7042	570	0	0.0420561	0		Slom_anno1.g6774	2151	0.00062435	0.00183038	0.341103
	Sprom_anno1.g4806	837	0	0	NA		Sprom_anno1.g6674	3276	0	0	NA		Slom_anno1.g7043	1197	0.00991918	0.0593023	0.167265		Slom_anno2.g5361	471	0	0.00952381	0
	Sprom_anno1.g4807	867	0.0015361	0	Inf		Sprom_anno2.g5147	735	0	0	NA		Slom_anno1.g7046	1839	0	0.00207756	0		Slom_anno1.g6781	2790	0	0.0014245	0
	Sprom_anno1.g4808	1593	0.0118611	0.00976404	1.21477		Sprom_anno2.g5082	264	0	0	NA		Slom_anno1.g7047	213	0	0	NA		Slom_anno1.g6782	1995	0	0.00189633	0
	Sprom_anno1.g4809	582	0.00438917	0.00810811	0.541331		Sprom_anno1.g6677	534	0.00974817	0	Inf		Slom_anno1.g7048	462	0.00285987	0	Inf		Slom_anno1.g6783	2319	0.000574713	0.00347222	0.165517
	Sprom_anno1.g4813	2166	0.00489297	0.0189394	0.258349		Sprom_anno1.g6578	1770	0.00464037	0.00843882	0.549884		Slom_anno1.g6735	2202	0.00774732	0.0115163	0.672725		Slom_anno1.g6712	624	0	0.00707547	0
	Sprom_anno1.g4786	684	0.0337525	0.0281955	1.19709		Sprom_anno2.g5083	1104	0.00752194	0.0131868	0.570414		Slom_anno1.g7049	1656	0.0113208	0.0168135	0.673315		Slom_anno1.g6787	1173	0.00893855	0.0218182	0.409683
	Sprom_anno1.g4815	609	0.00433526	0	Inf		Sprom_anno1.g6679	696	0	0	NA		Slom_anno1.g7051	2190	0.00238949	0.00974659	0.245161		Slom_anno1.g6789	909	0.00143954	0	Inf
	Sprom_anno1.g4818	3834	0.000355198	0.000984575	0.360762		Sprom_anno1.g6682	1296	0	0.00335946	0		Slom_anno1.g7054	3594	0	0	NA		Slom_anno1.g6790	267	0	0.0287081	0
	Sprom_anno2.g3751	2931	0.000460829	0.00131926	0.349309		Sprom_anno1.g6682	1338	0	0.00325733	0		Slom_anno2.g5594	1785	0	0.00646552	0		Slom_anno1.g6792	1278	0.002002	0.00724638	0.276276
	Sprom_anno1.g4787	870	0.00309598	0.00452489	0.684211		Sprom_anno1.g6683	1371	0.000971817	0	Inf		Slom_anno1.g7055	2112	0.000619195	0.00202429	0.305882		Slom_anno2.g5370	1122	0.00339879	0.00846262	0.401624
	Sprom_anno1.g4822	900	0.00146771	0.00927357	0.158268		Sprom_anno1.g6683	414	0.00328228	0	Inf		Slom_anno2.g5595	1704	0	0	NA		Slom_anno1.g6794	1215	0	0.0106635	0
	Sprom_anno1.g4826	3378	0.00191205	0.00789474	0.242192		Sprom_anno1.g6684	447	0	0	NA		Slom_anno1.g7056	441	0.00598802	0	Inf		Slom_anno1.g6795	1260	0	0	NA
	Sprom_anno1.g4827	2046	0	0	NA		Sprom_anno2.g5158	447	0	0	NA		Slom_anno1.g7058	1092	0.00120627	0.0153846	0.0784077		Slom_anno1.g6799	1131	0	0.0192308	0
	Sprom_anno2.g3758	1494	0	0	NA		Sprom_anno1.g6686	2424	0	0	NA		Slom_anno1.g7059	3285	0.00204388	0.0047866	0.427		Slom_anno1.g6706	342	0	0.0378151	0
	Sprom_anno1.g4788	255	0	0	NA		Sprom_anno1.g6686	2271	0	0	NA		Slom_anno1.g7060	216	0.0060241	0	Inf		Slom_anno1.g6801	1287	0.00100503	0.0276817	0.0363065
	Sprom_anno1.g4829	480	0.00277264	0.025788	0.107517		Sprom_anno1.g6690	2895	0.000905114	0.00293112	0.308795		Slom_anno1.g7062	702	0.00188917	0.0294695	0.0641058		Slom_anno2.g5379	1257	0.0010352	0.0243056	0.0425909
	Sprom_anno1.g4789	330	0	0	NA		Sprom_anno2.g5162	2778	0.000942359	0.00306435	0.307523		Slom_anno1.g7063	1230	0.00106458	0.013905	0.0765614		Slom_anno1.g6714	1479	0	0	NA
	Sprom_anno1.g4830	1275	0.00208914	0.00635593	0.328691		Sprom_anno1.g6691	687	0.00192431	0	Inf		Slom_anno1.g7065	1680	0	0.00244698	0		Slom_anno2.g5301	900	0	0	NA
	Sprom_anno2.g3760	762	0.00172414	0.00558659	0.308621		Sprom_anno2.g5163	474	0.0027933	0	Inf		Slom_anno1.g7067	4065	0.00168256	0.0018343	0.917274		Slom_anno2.g5383	381	0.00358852	0.0201342	0.17823
	Sprom_anno1.g4832	3084	0.00170116	0.00685244	0.248256		Sprom_anno1.g6693	885	0.00149551	0.0046875	0.319043		Slom_anno1.g7069	3501	0	0	NA		Slom_anno1.g6806	3867	0	0	NA
	Sprom_anno2.g3762	1956	0.000676133	0.00421941	0.160243		Sprom_anno2.g5165	588	0.00221239	0.0075188	0.294248		Slom_anno2.g5603	1473	0	0	NA		Slom_anno2.g5386	3000	0	0	NA
	Sprom_anno1.g4833	774	0.00172018	0.0527241	0.0326261		Sprom_anno1.g6580	1362	0	0.0214944	0		Slom_anno1.g7071	1296	0	0	NA		Slom_anno1.g6808	2259	0	0	NA
	Sprom_anno1.g4835	1809	0.00151553	0	Inf		Sprom_anno2.g5171	339	0.00386598	0	Inf		Slom_anno1.g7073	711	0.0337922	0.0285171	1.18498		Slom_anno1.g7104	705	0	0	NA
	Sprom_anno1.g4836	3975	0.000341452	0.0028754	0.11875		Sprom_anno1.g6699	420	0	0	NA		Slom_anno2.g5606	720	0.0259901	0.0280374	0.92698		Slom_anno2.g5631	594	0	0	NA
	Sprom_anno2.g3766	2706	0.000498091	0.00287632	0.17317		Sprom_anno1.g6581	1572	0	0	NA		Slom_anno1.g7075	540	0.00490998	0.00771208	0.636661		Slom_anno1.g7106	1263	0.0020654	0.0205714	0.100402
	Sprom_anno1.g4840	1440	0.00831281	0.0169332	0.490917		Sprom_anno1.g6569	1716	0	0.00232019	0		Slom_anno1.g7076	1365	0	0	NA		Slom_anno1.g7107	861	0	0	NA
	Sprom_anno1.g4842	2505	0.00104694	0	Inf		Sprom_anno2.g5074	1332	0	0.00304569	0		Slom_anno1.g7080	1173	0	0.00985761	0		Slom_anno2.g5630	1218	0.00436999	0.0200222	0.218257
	Sprom_anno2.g3770	462	0	0	NA		Sprom_anno1.g6702	702	0	0	NA		Slom_anno1.g7080	1335	0	0.00857143	0		Slom_anno1.g7197	1728	0.00151592	0.0147905	0.102493
	Sprom_anno1.g4843	4899	0.0010919	0.00243375	0.44865		Sprom_anno1.g6704	639	0	0	NA		Slom_anno1.g7082	3330	0.00316539	0.0162568	0.194712		Slom_anno1.g7122	2373	0.00331858	0.0213523	0.15542
	Sprom_anno1.g4846	1407	0	0.00899101	0		Sprom_anno2.g5177	597	0	0	NA		Slom_anno2.g5612	1161	0	0.0234375	0		Slom_anno1.g7199	534	0.00746888	0.0463918	0.160996
	Sprom_anno2.g3773	651	0	0.00672646	0		Sprom_anno1.g6705	468	0	0	NA		Slom_anno1.g6738	210	0.0127119	0.0201342	0.631356		Slom_anno1.g7200	1074	0.00245399	0.0078125	0.31411
	Sprom_anno1.g4848	3519	0.00155019	0.00534378	0.290092		Sprom_anno1.g6707	549	0	0	NA		Slom_anno1.g6739	396	0.0032967	0.0446097	0.0739011		Slom_anno2.g5711	387	0.00671892	0	Inf
	Sprom_anno2.g3775	2400	0.000560329	0.00653239	0.085777		Sprom_anno1.g6583	894	0	0.00487013	0		Slom_anno2.g5326	273	0	0.0150754	0		Slom_anno1.g7123	2931	0.0110718	0.0263043	0.420913
	Sprom_anno1.g4793	3519	0.00193424	0.00644468	0.300129		Sprom_anno2.g5089	267	0	0	NA		Slom_anno1.g7084	378	0.00698487	0.0338346	0.206442		Slom_anno1.g7124	981	0	0.0248619	0
	Sprom_anno1.g4795	6339	0	0.00127741	0		Sprom_anno1.g6587	1248	0	0	NA		Slom_anno1.g7086	1821	0	0	NA		Slom_anno2.g5648	804	0	0.0263158	0
	Sprom_anno2.g3734	7572	0	0.0010495	0		Sprom_anno1.g6588	1635	0	0	NA		Slom_anno1.g7088	1710	0	0.00251256	0		Slom_anno1.g7126	1515	0.000878477	0.0267618	0.0328258
	Sprom_anno1.g4850	3402	0	0	NA		Sprom_anno2.g5092	528	0	0	NA		Slom_anno1.g7089	1188	0.00335196	0.00344828	0.972067		Slom_anno1.g7128	798	0.0132304	0.0367776	0.359742
	Sprom_anno2.g3778	231	0	0	NA		Sprom_anno1.g6590	1101	0	0	NA		Slom_anno1.g7091	7155	0.00171647	0.00366748	0.468023		Slom_anno1.g7130	615	0.0107759	0.0540541	0.199353
	Sprom_anno1.g4852	1011	0.00385109	0.0218341	0.17638		Sprom_anno2.g5094	1047	0	0	NA		Slom_anno2.g5619	5595	0.00221966	0.00477707	0.46465		Slom_anno2.g5635	711	0	0	NA
	Sprom_anno1.g4853	1542	0.00175234	0	Inf		Sprom_anno1.g6592	1161	0	0	NA		Slom_anno2.g5620	1323	0	0	NA		Slom_anno2.g5636	204	0.00649351	0	Inf
	Sprom_anno2.g3780	1137	0.0023465	0	Inf		Sprom_anno1.g6594	1212	0	0	NA		Slom_anno1.g7096	684	0	0.00617284	0		Slom_anno1.g7134	789	0.00166667	0.0322581	0.0516667
	Sprom_anno1.g4855	213	0.0125	0.04	0.3125		Sprom_anno2.g5097	588	0	0	NA		Slom_anno1.g7099	750	0.00531915	0.0491803	0.108156		Slom_anno1.g7136	816	0.0113883	0.0403361	0.282335
	Sprom_anno1.g4856	2688	0.0175467	0.0268421	0.653701		Sprom_anno1.g6595	1431	0	0	NA		Slom_anno2.g5628	348	0.00387597	0.0229885	0.168605		Slom_anno1.g7138	705	0.00555899	0.00616016	0.902409
	Sprom_anno1.g4859	1290	0.00314795	0	Inf		Sprom_anno1.g6597	5124	0.000263343	0	Inf		Slom_anno1.g6741	573	0	0	NA		Slom_anno1.g7141	12327	0.00174978	0.0081761	0.214012
	Sprom_anno2.g3784	651	0	0	NA		Sprom_anno1.g6600	1767	0.00148112	0.00483481	0.306344		Slom_anno1.g6743	426	0.00314465	0.047619	0.0660377		Slom_anno1.g7143	3081	0	0.00247015	0
	Sprom_anno1.g4861	1659	0.00398512	0.00996678	0.399841		Sprom_anno1.g6601	585	0	0	NA		Slom_anno1.g6710	1149	0.012318	0.0434783	0.283315		Slom_anno2.g5662	1722	0	0	NA
	Sprom_anno1.g4864	2976	0.000448363	0.005386	0.0832462		Sprom_anno1.g6571	2712	0	0	NA		Slom_anno1.g6745	501	0	0	NA		Slom_anno1.g7144	1761	0.000744048	0.0144928	0.0513393
	Sprom_anno1.g4865	2061	0.00128949	0.0177515	0.0726413		Sprom_anno2.g5076	345	0	0	NA		Slom_anno1.g6750	2259	0.0023301	0.0185414	0.12567		Slom_anno1.g7146	444	0.00601202	0	Inf
	Sprom_anno1.g4867	1317	0.00101488	0.015213	0.0667118		Sprom_anno1.g6603	1806	0.00144788	0.00711462	0.203507		Slom_anno1.g6752	1938	0.00825499	0.00415512	1.9867		Slom_anno1.g7148	7146	0.000569656	0.00373002	0.152722
	Sprom_anno1.g4869	1581	0.00168729	0	Inf		Sprom_anno1.g6603	1812	0.00144231	0.00710339	0.203045		Slom_anno1.g6754	741	0.00535077	0.0056391	0.94887		Slom_anno2.g5666	5610	0.000240809	0.0048132	0.050031
	Sprom_anno1.g4869	969	0.00275356	0	Inf		Sprom_anno1.g6605	1230	0	0.0107527	0		Slom_anno2.g5338	258	0	0	NA		Slom_anno1.g7151	2739	0.00242718	0.010355	0.234397
	Sprom_anno2.g3796	1023	0.00259291	0	Inf		Sprom_anno2.g5102	1260	0	0.010514	0		Slom_anno1.g6756	2574	0	0.00151362	0		Slom_anno2.g5670	873	0.00461066	0.00455927	1.01127
	Sprom_anno1.g4874	4023	0.000320616	0.00443951	0.0722187		Sprom_anno2.g5103	474	0	0.00986842	0		Slom_anno1.g6758	2757	0.00991244	0.0122227	0.810984		Slom_anno1.g7114	2556	0.00517866	0.0176849	0.29283
	Sprom_anno1.g4875	1617	0	0.00269542	0		Sprom_anno1.g6611	309	0	0	NA		Slom_anno1.g6759	369	0.00734394	0.0213523	0.343941		Slom_anno2.g5672	261	0	0	NA
	Sprom_anno2.g3800	5475	0.000235979	0.00405077	0.0582553		Sprom_anno1.g6613	933	0.00416667	0.00952381	0.4375		Slom_anno1.g6761	798	0.00166852	0.0204429	0.0816185		Slom_anno1.g7155	5880	0.0020851	0.00768902	0.271179
	Sprom_anno1.g4876	450	0.0029615	0.0182927	0.161895		Sprom_anno2.g5105	591	0.00431034	0.016129	0.267241		Slom_anno1.g6763	2685	0.00540275	0.00928793	0.581696		Slom_anno1.g7157	1845	0.0021619	0.0132062	0.163704
	Sprom_anno2.g3801	381	0	0.0222222	0		Sprom_anno1.g6616	504	0	0	NA		Slom_anno2.g5347	666	0	0	NA		Slom_anno1.g7158	2448	0.000544563	0.00657174	0.0828644
	Sprom_anno1.g4877	1377	0	0	NA		Sprom_anno1.g6617	699	0	0.00555556	0		Slom_anno1.g6766	1779	0.000738916	0	Inf		Slom_anno1.g7159	933	0	0	NA
	Sprom_anno1.g4878	1269	0.00106007	0.00309917	0.342049		Sprom_anno1.g6619	1719	0	0.0122549	0		Slom_anno2.g5349	933	0.00140581	0	Inf		Slom_anno1.g7161	1104	0.00239044	0.0189155	0.126375
	Sprom_anno2.g3803	1254	0.00107335	0.00313152	0.342755		Sprom_anno1.g6620	2004	0.00131176	0.00419874	0.312418		Slom_anno2.g5298	1764	0	0	NA		Slom_anno1.g7165	978	0.00945946	0.00425532	2.22297
	Sprom_anno1.g4879	4221	0	0.0133288	0		Sprom_anno1.g6622	2022	0.000654879	0.00406504	0.1611		Slom_anno1.g6769	1692	0.00317628	0.0116369	0.272949		Slom_anno1.g7166	1677	0	0.00993377	0
	Sprom_anno2.g3804	3021	0	0.0160584	0		Sprom_anno1.g6622	2016	0.000657462	0.00406504	0.161736		Slom_anno1.g6773	552	0	0.0293399	0		Slom_anno1.g7168	966	0	0	NA
	Sprom_anno1.g4900	7680	0.000876475	0.00152104	0.576234		Sprom_anno1.g6624	1329	0.00196335	0.016269	0.120681		Slom_anno1.g6774	2151	0.0037461	0.00549115	0.682206		Slom_anno2.g5685	759	0	0	NA
	Sprom_anno2.g3818	5217	0.000513259	0.00151822	0.338067		Sprom_anno1.g6626	2682	0.000481541	0.00498063	0.0966827		Slom_anno2.g5361	471	0	0.0285714	0		Slom_anno1.g7116	1455	0.00550459	0.00552486	0.99633
	Sprom_anno1.g4901	2154	0.001886	0.00713861	0.264197		Sprom_anno1.g6628	1566	0.00168114	0.00803571	0.209209		Slom_anno1.g6781	2790	0.000959233	0.0042735	0.22446		Slom_anno1.g7171	972	0.0135808	0.025788	0.526633
	Sprom_anno2.g3819	768	0.0017321	0.0053286	0.325058		Sprom_anno1.g6630	1719	0.00308642	0.00714286	0.432099		Slom_anno1.g6782	1995	0	0.00189633	0		Slom_anno1.g7172	4278	0.000627943	0	Inf
	Sprom_anno1.g4889	879	0	0	NA		Sprom_anno1.g6632	651	0	0.012848	0		Slom_anno1.g6783	2319	0	0.00347222	0		Slom_anno1.g7174	1824	0.000727449	0.0246453	0.0295168
	Sprom_anno1.g4904	1020	0	0	NA		Sprom_anno1.g6574	9006	0.000147856	0	Inf		Slom_anno1.g6712	624	0	0.0283019	0		Slom_anno1.g7175	1317	0	0	NA
	Sprom_anno1.g4891	2463	0.00665557	0.0136986	0.485857		Sprom_anno2.g5077	3006	0	0	NA		Slom_anno1.g6787	1173	0.00446927	0.0181818	0.24581		Slom_anno1.g7118	405	0	0	NA
	Sprom_anno2.g3810	693	0.00192184	0.0117878	0.163037		Sprom_anno1.g6636	339	0	0	NA		Slom_anno1.g6789	909	0.00143954	0	Inf		Slom_anno1.g7177	1404	0.000922793	0.00630252	0.146416
	Sprom_anno1.g4893	1707	0.0174373	0.0158252	1.10187		Sprom_anno1.g6645	4791	0	0	NA		Slom_anno1.g6790	267	0	0	NA		Slom_anno1.g7178	1593	0.00165837	0.0104167	0.159204
	Sprom_anno1.g4893	1704	0.0174742	0.0158371	1.10337		Sprom_anno2.g5124	996	0	0	NA		Slom_anno1.g6792	1278	0.002002	0	Inf		Slom_anno1.g7179	1365	0.00478927	0.00943396	0.507663
	Sprom_anno1.g4894	1113	0.00115207	0.00413223	0.278802		Sprom_anno1.g6648	648	0	0	NA		Slom_anno2.g5370	1122	0.00339879	0.00423131	0.803248		Slom_anno1.g7181	462	0.00587084	0.0169014	0.347358
	Sprom_anno1.g4895	1182	0.00663717	0.0290909	0.228153		Sprom_anno2.g5126	399	0	0	NA		Slom_anno1.g6794	1215	0	0.014218	0		Slom_anno1.g7183	2049	0.00251995	0.00218023	1.15582
	Sprom_anno1.g4897	1551	0	0.0106857	0		Sprom_anno1.g6650	2517	0	0	NA		Slom_anno1.g6795	1260	0	0	NA		Slom_anno1.g7185	252	0	0.0174419	0
	Sprom_anno1.g4918	1695	0.0228466	0.0425868	0.536473		Sprom_anno1.g6652	2592	0	0	NA		Slom_anno1.g6799	1131	0	0.0269231	0		Slom_anno1.g7186	1893	0.000706547	0.00421348	0.167687
	Sprom_anno1.g4920	342	0.00371747	0.0142857	0.260223		Sprom_anno1.g6653	1101	0	0	NA		Slom_anno1.g6706	342	0.00770218	0.0504202	0.15276		Slom_anno1.g7189	1368	0	0.00311526	0
	Sprom_anno1.g4922	1440	0.0422406	0.0574713	0.734986		Sprom_anno2.g5130	825	0	0	NA		Slom_anno1.g6801	1287	0	0.0276817	0		Slom_anno2.g5703	426	0	0.0102389	0
	Sprom_anno1.g4923	762	0.0140928	0.0261324	0.539284		Sprom_anno1.g6655	279	0	0.0160428	0		Slom_anno2.g5379	1257	0.00207039	0.0243056	0.0851819		Slom_anno1.g7120	1275	0.0041365	0.0295082	0.140182
	Sprom_anno1.g4925	690	0	0.00572519	0		Sprom_anno2.g5187	3465	0	0	NA		Slom_anno1.g6714	1479	0	0	NA		Slom_anno1.g7191	1473	0.000884695	0.0206084	0.0429288
	Sprom_anno1.g4925	636	0	0.00628931	0		Sprom_anno1.g6721	2112	0	0	NA		Slom_anno2.g5301	900	0	0	NA		Slom_anno1.g7193	3258	0.0141567	0.0178876	0.791425
	Sprom_anno2.g3834	396	0	0	NA		Sprom_anno2.g5190	1662	0	0	NA		Slom_anno2.g5383	381	0.00358852	0.0201342	0.17823		Slom_anno1.g7195	3024	0.00130095	0.0111888	0.116273
	Sprom_anno1.g4927	492	0.00265018	0	Inf		Sprom_anno1.g6723	2370	0.000544662	0	Inf		Slom_anno1.g6806	3867	0	0	NA		Slom_anno1.g7202	951	0	0.00881057	0
	Sprom_anno2.g3837	567	0	0.008	0		Sprom_anno2.g5192	1884	0.000676895	0	Inf		Slom_anno2.g5386	3000	0	0	NA		Slom_anno1.g7202	711	0	0.0117878	0
	Sprom_anno1.g4910	2370	0.000558763	0	Inf		Sprom_anno1.g6724	2418	0.00053495	0	Inf		Slom_anno1.g6808	2259	0	0.00183936	0		Slom_anno1.g7203	573	0.0141398	0.020595	0.686567
	Sprom_anno1.g4932	3387	0.00115311	0.00766937	0.150352		Sprom_anno1.g6725	2409	0	0	NA		Slom_anno1.g7104	705	0	0	NA		Slom_anno1.g7203	486	0.0166976	0.0242588	0.688312
	Sprom_anno1.g4934	426	0.0031679	0.00931677	0.340021		Sprom_anno1.g6726	846	0	0.00548446	0		Slom_anno2.g5631	594	0	0	NA		Slom_anno1.g7203	603	0.0133432	0.0199557	0.668643
	Sprom_anno1.g4936	483	0	0	NA		Sprom_anno1.g6726	819	0	0.00564972	0		Slom_anno1.g7106	1263	0	0.00342857	0		Slom_anno1.g7205	915	0	0.00967742	0
	Sprom_anno1.g4938	1302	0.002002	0.00333333	0.600601		Sprom_anno2.g5196	1329	0.000988142	0.00318471	0.310277		Slom_anno1.g7107	861	0.00458015	0	Inf		Slom_anno1.g7220	1314	0	0.00308642	0
	Sprom_anno1.g4938	1299	0.00200736	0.00333704	0.601539		Sprom_anno1.g6730	561	0.00235849	0	Inf		Slom_anno2.g5630	1218	0.00436999	0.0266963	0.163693		Slom_anno1.g7222	213	0.0127389	0	Inf
	Sprom_anno1.g4939	10137	0.000655795	0.00318767	0.205728		Sprom_anno1.g6732	333	0	0	NA		Slom_anno1.g7197	1728	0	0.0295809	0		Slom_anno1.g7223	618	0.00216138	0	Inf
	Sprom_anno2.g3842	1335	0.00195503	0.012945	0.151026		Sprom_anno1.g6733	2175	0	0	NA		Slom_anno1.g7122	2373	0.000553097	0.0088968	0.0621681		Slom_anno1.g7226	2181	0.00601443	0.0194049	0.309944
	Sprom_anno1.g4941	1539	0.000856164	0	Inf		Sprom_anno2.g5199	1512	0	0	NA		Slom_anno1.g7199	534	0.00995851	0.0463918	0.214661		Slom_anno1.g7230	2889	0	0	NA
	Sprom_anno1.g4943	2409	0.00108538	0.0035503	0.305716		Sprom_anno1.g6735	1185	0	0.00351288	0		Slom_anno1.g7200	1074	0.00245399	0	Inf		Slom_anno2.g5736	2388	0	0	NA
	Sprom_anno1.g4911	2121	0	0	NA		Sprom_anno1.g6736	225	0.0123203	0	Inf		Slom_anno2.g5711	387	0.00335946	0	Inf		Slom_anno1.g7231	2652	0.000489716	0.0395387	0.0123857
	Sprom_anno1.g4947	315	0.00429799	0	Inf		Sprom_anno1.g6737	3363	0	0.00112066	0		Slom_anno1.g7123	2931	0.00276795	0.00263043	1.05228		Slom_anno1.g7232	615	0	0	NA
	Sprom_anno1.g4950	1032	0.00506971	0.00416667	1.21673		Sprom_anno1.g6738	1326	0	0	NA		Slom_anno1.g7124	981	0.00271493	0.0497238	0.0546003		Slom_anno1.g7233	1371	0.00392029	0.0373921	0.104843
	Sprom_anno1.g4913	1950	0	0	NA		Sprom_anno1.g6740	1959	0	0	NA		Slom_anno2.g5648	804	0	0.0526316	0		Slom_anno1.g7234	1395	0.00095057	0.0235294	0.0403992
	Sprom_anno1.g4914	2403	0.00833951	0.0216186	0.385756		Sprom_anno2.g5203	1260	0	0	NA		Slom_anno1.g7126	1515	0.00351391	0.029438	0.119366		Slom_anno2.g5739	1398	0.000948167	0.0235064	0.0403366
	Sprom_anno1.g4908	1440	0.000895255	0	Inf		Sprom_anno1.g6743	273	0.00495868	0	Inf		Slom_anno1.g7128	798	0.0115766	0.0210158	0.550854		Slom_anno2.g5741	273	0	0.0327869	0
	Sprom_anno1.g4908	1491	0.000867804	0	Inf		Sprom_anno1.g6746	456	0	0	NA		Slom_anno1.g7130	615	0.00431034	0.027027	0.159483		Slom_anno1.g7236	759	0.00170746	0.0176125	0.0969456
	Sprom_anno1.g4908	1509	0.000856653	0	Inf		Sprom_anno1.g6748	1863	0.00143919	0.00850461	0.169225		Slom_anno2.g5635	711	0	0.0111317	0		Slom_anno1.g7238	765	0.00344828	0.0274725	0.125517
	Sprom_anno2.g3823	1815	0.000709723	0	Inf		Sprom_anno1.g6749	1809	0.000748316	0	Inf		Slom_anno2.g5636	204	0	0	NA		Slom_anno2.g5743	459	0.00284091	0.00961538	0.295455
	Sprom_anno1.g4916	375	0.0289505	0.0209059	1.3848		Sprom_anno1.g6751	402	0	0	NA		Slom_anno1.g7134	789	0.00166667	0.0215054	0.0775		Slom_anno2.g5744	1494	0	0.00286807	0
	Sprom_anno2.g3829	393	0.0202247	0.0428571	0.47191		Sprom_anno2.g5212	369	0	0	NA		Slom_anno1.g7136	816	0.00813449	0.0302521	0.26889		Slom_anno1.g7241	702	0.00190718	0.0229008	0.0832804
	Sprom_anno2.g3923	237	0.00544465	0.0198675	0.274047		Sprom_anno1.g6752	657	0	0.00697674	0		Slom_anno1.g7138	705	0.00741198	0.0123203	0.601606		Slom_anno2.g5747	546	0	0.0306122	0
	Sprom_anno1.g5054	897	0	0.00869565	0		Sprom_anno1.g6754	2607	0.00205304	0.0045755	0.448703		Slom_anno1.g7141	12327	0.00120297	0.00471698	0.255031		Slom_anno1.g7243	2139	0.0031559	0.0145015	0.217626
	Sprom_anno1.g5056	1017	0.0012621	0	Inf		Sprom_anno1.g6711	2205	0	0	NA		Slom_anno1.g7143	3081	0	0.00247015	0		Slom_anno1.g7245	816	0.0116408	0.0141732	0.821323
	Sprom_anno1.g5057	4665	0.00231705	0.00578831	0.400298		Sprom_anno1.g6759	357	0	0	NA		Slom_anno2.g5662	1722	0	0	NA		Slom_anno1.g7245	759	0.0125598	0.0151007	0.831738
	Sprom_anno2.g3927	3561	0.00223436	0.00687548	0.324975		Sprom_anno1.g6765	849	0	0.0157343	0		Slom_anno1.g7144	1761	0.00223214	0.00724638	0.308036		Slom_anno1.g7247	2895	0.00642792	0.012605	0.509948
	Sprom_anno1.g4960	1224	0.00322928	0	Inf		Sprom_anno1.g6767	1566	0.00671329	0.02693	0.249287		Slom_anno1.g7146	444	0.00300601	0	Inf		Slom_anno1.g7248	1986	0.00134801	0.0160214	0.0841384
	Sprom_anno1.g5060	3612	0.00554802	0.0209867	0.264358		Sprom_anno1.g6769	747	0	0.0278293	0		Slom_anno1.g7148	7146	0.000759542	0.00479574	0.158379		Slom_anno1.g7250	750	0.00511364	0.00623701	0.819886
	Sprom_anno1.g5061	1395	0.00367985	0.0131148	0.280589		Sprom_anno2.g5227	558	0	0.039267	0		Slom_anno2.g5666	5610	0.000722427	0.0048132	0.150093		Slom_anno2.g5754	756	0.00507328	0.00618557	0.82018
	Sprom_anno1.g5063	1350	0.00301407	0.0056872	0.529973		Sprom_anno1.g6772	1065	0.0209274	0.0360481	0.580541		Slom_anno1.g7151	2739	0.000970874	0.00591716	0.164078		Slom_anno1.g7251	837	0	0	NA
	Sprom_anno2.g3931	1290	0.00315457	0.00595238	0.529968		Sprom_anno1.g6775	1017	0.0012859	0.0169252	0.0759751		Slom_anno2.g5670	873	0	0.00911854	0		Slom_anno2.g5755	681	0	0	NA
	Sprom_anno1.g5065	2592	0.0203549	0.0326895	0.622675		Sprom_anno2.g5232	804	0.0016269	0.0107335	0.151573		Slom_anno1.g7114	2556	0.00517866	0.0209003	0.247779		Slom_anno1.g7252	912	0	0	NA
	Sprom_anno2.g3933	2061	0.0164618	0.0278121	0.591893		Sprom_anno1.g6777	2886	0	0	NA		Slom_anno2.g5672	261	0	0	NA		Slom_anno2.g5756	528	0	0	NA
	Sprom_anno1.g5067	240	0.0177515	0.0294118	0.60355		Sprom_anno2.g5234	792	0	0	NA		Slom_anno1.g7155	5880	0.00162175	0.00384451	0.421834		Slom_anno1.g7253	1842	0.00426136	0.0185615	0.229581
	Sprom_anno1.g5068	606	0.00221239	0.0198675	0.111357		Sprom_anno1.g6779	801	0	0	NA		Slom_anno1.g7157	1845	0.00144127	0.0264123	0.054568		Slom_anno1.g7254	1227	0.00428113	0.0345224	0.12401
	Sprom_anno2.g3935	249	0	0.0319149	0		Sprom_anno1.g6780	1140	0	0.019685	0		Slom_anno1.g7158	2448	0.00217825	0.0131435	0.165729		Slom_anno1.g7256	2070	0.000645439	0.00193175	0.334122
	Sprom_anno1.g5072	846	0.00941915	0.0339806	0.277192		Sprom_anno1.g6782	1323	0.000997009	0.00630915	0.158026		Slom_anno1.g7159	933	0	0	NA		Slom_anno1.g7257	1842	0	0.0297483	0
	Sprom_anno1.g5072	813	0.00978793	0.035533	0.27546		Sprom_anno1.g6714	816	0	0	NA		Slom_anno1.g7161	1104	0.00358566	0.0264817	0.135401		Slom_anno2.g5759	1764	0	0.03125	0
	Sprom_anno1.g5076	1914	0	0	NA		Sprom_anno1.g6784	5241	0	0	NA		Slom_anno1.g7165	978	0.00945946	0.00425532	2.22297		Slom_anno1.g7260	1557	0.0144394	0.0424779	0.339928
	Sprom_anno1.g4962	1140	0	0.00350877	0		Sprom_anno1.g6787	585	0	0	NA		Slom_anno1.g7166	1677	0	0.00496689	0		Slom_anno1.g7262	1041	0.00251467	0.00412088	0.610226
	Sprom_anno1.g5078	2370	0.00222924	0.0174622	0.127661		Sprom_anno1.g6791	1689	0.000768049	0	Inf		Slom_anno1.g7168	966	0	0	NA		Slom_anno2.g5764	882	0.00295421	0.0049505	0.59675
	Sprom_anno2.g3942	1995	0.00263043	0.0190948	0.137756		Sprom_anno1.g6791	1548	0.000835887	0	Inf		Slom_anno2.g5685	759	0	0	NA		Slom_anno1.g7264	2061	0.0051458	0.0337748	0.152356
	Sprom_anno1.g5080	969	0	0.00438596	0		Sprom_anno1.g6792	531	0	0	NA		Slom_anno1.g7116	1455	0.00642202	0.00828729	0.774924		Slom_anno1.g7214	648	0.00204778	0.012766	0.16041
	Sprom_anno1.g5082	576	0.00474308	0.00660793	0.717787		Sprom_anno2.g5243	255	0	0	NA		Slom_anno1.g7171	972	0.0122227	0.030086	0.40626		Slom_anno1.g7266	1074	0.0124224	0.0112782	1.10145
	Sprom_anno1.g5084	2562	0	0.00332594	0		Sprom_anno1.g6801	765	0.00345423	0	Inf		Slom_anno1.g7172	4278	0.000627943	0.00183486	0.342229		Slom_anno1.g7268	1020	0.00261438	0.00793651	0.329412
	Sprom_anno2.g3948	468	0	0	NA		Sprom_anno2.g5257	663	0	0.012848	0		Slom_anno1.g7174	1824	0	0.0179238	0		Slom_anno1.g7270	471	0	0.0257143	0
	Sprom_anno1.g5086	1032	0	0.00819672	0		Sprom_anno1.g6813	312	0.00878477	0	Inf		Slom_anno1.g7175	1317	0.00104275	0	Inf		Slom_anno1.g7272	2022	0.00129338	0.0211566	0.0611339
	Sprom_anno1.g5088	933	0.0072324	0.0293296	0.24659		Sprom_anno1.g6817	471	0	0	NA		Slom_anno1.g7118	405	0.00321199	0.0220588	0.14561		Slom_anno2.g5770	1656	0.000790722	0.023176	0.0341182
	Sprom_anno1.g4952	1104	0	0	NA		Sprom_anno2.g5262	258	0	0	NA		Slom_anno1.g7177	1404	0.000922793	0.00945378	0.097611		Slom_anno1.g7274	1242	0.00979325	0.071875	0.136254
	Sprom_anno1.g5089	1482	0.00089955	0	Inf		Sprom_anno1.g6818	540	0	0	NA		Slom_anno1.g7178	1593	0.00165837	0.00520833	0.318408		Slom_anno1.g7275	4782	0	0.000836353	0
	Sprom_anno1.g5090	756	0	0	NA		Sprom_anno1.g6819	1227	0	0	NA		Slom_anno1.g7179	1365	0.00670498	0.0125786	0.533046		Slom_anno2.g5773	4581	0	0	NA
	Sprom_anno1.g5094	1104	0.00848828	0.0253317	0.335085		Sprom_anno2.g5263	453	0	0	NA		Slom_anno1.g7181	462	0	0	NA		Slom_anno1.g7276	5214	0.00306905	0.00461184	0.665473
	Sprom_anno2.g3954	876	0.00766088	0.0226929	0.337589		Sprom_anno1.g6820	1155	0.00343905	0.00357569	0.961788		Slom_anno1.g7183	2049	0.00251995	0.00872093	0.288954		Slom_anno1.g7278	3822	0.00280439	0.0113832	0.246362
	Sprom_anno1.g5098	348	0.00386598	0.023166	0.166881		Sprom_anno1.g6820	1077	0.00368701	0.00384123	0.959853		Slom_anno1.g7185	252	0	0.0348837	0		Slom_anno1.g7279	3840	0.00207016	0.00958807	0.21591
	Sprom_anno1.g5099	615	0	0.00653595	0		Sprom_anno1.g6823	888	0.00293255	0.0246305	0.119062		Slom_anno1.g7186	1893	0.00211964	0.0105337	0.201225		Slom_anno1.g7280	4728	0.000847059	0.00591549	0.143193
	Sprom_anno1.g5101	2163	0.00803296	0.0166154	0.483465		Sprom_anno1.g6803	3945	0.00100212	0.00316344	0.31678		Slom_anno1.g7189	1368	0.000957854	0.00311526	0.307471		Slom_anno2.g5778	2919	0.000458716	0.00543478	0.0844037
	Sprom_anno1.g5103	891	0.00455927	0.0130435	0.349544		Sprom_anno1.g6826	1020	0	0	NA		Slom_anno2.g5703	426	0.00307377	0.0102389	0.300205		Slom_anno1.g7281	1038	0.00380711	0.048583	0.0783629
	Sprom_anno1.g5105	2937	0.000459982	0.0118421	0.0388429		Sprom_anno1.g6804	897	0	0.014218	0		Slom_anno1.g7120	1275	0.0041365	0.0327869	0.126163		Slom_anno1.g7282	1092	0.00123813	0	Inf
	Sprom_anno1.g4965	5589	0.00142642	0.00362406	0.393597		Sprom_anno1.g6806	6174	0	0.000666223	0		Slom_anno1.g7191	1473	0	0.00294406	0		Slom_anno1.g7216	2076	0	0	NA
	Sprom_anno2.g3853	3753	0.0010607	0.00325497	0.325869		Sprom_anno2.g5254	4908	0	0.00084246	0		Slom_anno1.g7193	3258	0.016988	0.0255537	0.664797		Slom_anno1.g7286	6795	0.00586128	0.0107548	0.544991
	Sprom_anno1.g5107	207	0	0	NA		Sprom_anno1.g6808	372	0	0.0232558	0		Slom_anno1.g7195	3024	0.00737207	0.0223776	0.32944		Slom_anno1.g7390	381	0	0.0684411	0
	Sprom_anno1.g5108	417	0.0122951	0.056391	0.218033		Sprom_anno1.g6842	528	0	0	NA		Slom_anno1.g7202	951	0.0332871	0.0748899	0.444481		Slom_anno1.g7391	510	0	0.0159574	0
	Sprom_anno1.g5109	1383	0.00189394	0.00617284	0.306818		Sprom_anno1.g6844	1752	0	0	NA		Slom_anno1.g7202	711	0.0520124	0.0766208	0.678828		Slom_anno1.g7394	2538	0.00316178	0.00627615	0.503777
	Sprom_anno2.g3963	1233	0.0041841	0.0109489	0.382148		Sprom_anno2.g5284	1626	0	0	NA		Slom_anno1.g7203	573	0.0188531	0.00686499	2.74627		Slom_anno2.g5860	864	0.00308008	0.00472441	0.651951
	Sprom_anno1.g4966	2202	0.000584681	0	Inf		Sprom_anno1.g6845	522	0.00254022	0	Inf		Slom_anno1.g7203	486	0.0306122	0.0242588	1.2619		Slom_anno1.g7396	270	0	0	NA
	Sprom_anno1.g4968	2505	0.000531915	0.00160772	0.330851		Sprom_anno1.g6846	1998	0	0	NA		Slom_anno1.g7203	603	0.017791	0	Inf		Slom_anno1.g7398	1611	0	0	NA
	Sprom_anno1.g4970	3486	0.00630798	0.0304569	0.207112		Sprom_anno2.g5285	621	0	0	NA		Slom_anno1.g7205	915	0	0.00483871	0		Slom_anno2.g5864	1203	0	0	NA
	Sprom_anno1.g4973	1236	0.00214056	0.0200893	0.106553		Sprom_anno1.g6833	1281	0	0	NA		Slom_anno1.g7220	1314	0	0.00617284	0		Slom_anno1.g7400	1143	0	0.00295567	0
	Sprom_anno2.g3858	852	0	0.010101	0		Sprom_anno1.g6850	1011	0	0	NA		Slom_anno1.g7222	213	0.0191083	0	Inf		Slom_anno2.g5865	471	0	0	NA
	Sprom_anno1.g4975	2484	0.00535523	0.0130364	0.410791		Sprom_anno1.g6852	828	0	0.00509338	0		Slom_anno1.g7223	618	0.00216138	0.0131291	0.164625		Slom_anno1.g7401	1596	0	0.00474684	0
	Sprom_anno2.g3863	255	0	0	NA		Sprom_anno1.g6852	3201	0.00123626	0.00259291	0.476786		Slom_anno1.g7226	2181	0.00842021	0.0232859	0.361601		Slom_anno1.g7301	984	0.00132861	0.00875912	0.151683
	Sprom_anno1.g4979	480	0	0.00892857	0		Sprom_anno2.g5288	1596	0	0.00275482	0		Slom_anno1.g7230	2889	0	0	NA		Slom_anno1.g7303	1074	0.00759814	0.0319905	0.237512
	Sprom_anno1.g4982	1533	0.00263698	0.00254885	1.03457		Sprom_anno1.g6853	447	0	0.0313589	0		Slom_anno2.g5736	2388	0	0	NA		Slom_anno2.g5793	882	0.00919775	0.0397059	0.231647
	Sprom_anno1.g4953	3582	0.00261487	0.00554324	0.471722		Sprom_anno1.g6854	2793	0	0	NA		Slom_anno1.g7231	2652	0.000489716	0.0560132	0.00874287		Slom_anno1.g7306	366	0	0	NA
	Sprom_anno1.g4984	495	0	0.00887574	0		Sprom_anno1.g6857	3075	0	0.00133452	0		Slom_anno1.g7232	615	0	0	NA		Slom_anno1.g7308	429	0	0	NA
	Sprom_anno1.g4985	219	0.012024	0	Inf		Sprom_anno1.g6859	1710	0.000754907	0.00784656	0.0962087		Slom_anno1.g7233	1371	0.00294022	0.0345158	0.0851846		Slom_anno2.g5799	399	0	0	NA
	Sprom_anno1.g4987	849	0.00922131	0.0358362	0.257319		Sprom_anno2.g5297	678	0.00188442	0.00692841	0.271985		Slom_anno1.g7234	1395	0	0.0117647	0		Slom_anno1.g7309	369	0	0	NA
	Sprom_anno2.g3872	708	0.0109622	0.0317125	0.345676		Sprom_anno1.g6866	414	0	0	NA		Slom_anno2.g5739	1398	0	0.0117532	0		Slom_anno1.g7310	255	0.010274	0.0174419	0.589041
	Sprom_anno1.g4990	1029	0	0.00403769	0		Sprom_anno1.g6834	1191	0	0.00409277	0		Slom_anno2.g5741	273	0.00956938	0.0163934	0.583732		Slom_anno1.g7311	1953	0.00336097	0.0173035	0.194236
	Sprom_anno2.g3875	795	0	0.00529101	0		Sprom_anno1.g6834	1194	0	0.00408719	0		Slom_anno1.g7236	759	0.00512237	0.0117417	0.436255		Slom_anno1.g7312	1002	0	0.00428571	0
	Sprom_anno1.g4992	2490	0.0042157	0.00169683	2.48445		Sprom_anno1.g6869	7650	0	0.00347107	0		Slom_anno1.g7238	765	0.00344828	0.0384615	0.0896552		Slom_anno2.g5802	615	0	0	NA
	Sprom_anno1.g4994	993	0	0.00446429	0		Sprom_anno2.g5278	288	0	0.0144928	0		Slom_anno2.g5743	459	0.00284091	0.00961538	0.295455		Slom_anno1.g7313	1740	0	0.0417391	0
	Sprom_anno1.g4996	3483	0.00387397	0.00222552	1.7407		Sprom_anno1.g6872	774	0	0.00515464	0		Slom_anno2.g5744	1494	0	0.0172084	0		Slom_anno2.g5786	1002	0.00130265	0.0129683	0.100449
	Sprom_anno1.g4997	1173	0	0.0509709	0		Sprom_anno1.g6874	4857	0.00273075	0.00419463	0.65101		Slom_anno1.g7241	702	0.00190718	0.0400763	0.0475888		Slom_anno1.g7317	567	0.00445434	0.026087	0.17075
	Sprom_anno1.g5000	2286	0	0.00179104	0		Sprom_anno2.g5307	3468	0	0	NA		Slom_anno2.g5747	546	0	0.0535714	0		Slom_anno1.g7319	840	0	0	NA
	Sprom_anno2.g3884	573	0	0	NA		Sprom_anno1.g6835	2127	0	0	NA		Slom_anno1.g7243	2139	0.00504944	0.0108761	0.464268		Slom_anno1.g7321	3282	0.000403932	0.00124481	0.324492
	Sprom_anno1.g5001	621	0	0	NA		Sprom_anno1.g6876	1395	0	0	NA		Slom_anno1.g7245	816	0.0133038	0.00944882	1.40798		Slom_anno1.g7324	3363	0.000790826	0.00601685	0.131435
	Sprom_anno1.g5005	747	0.005386	0.0427807	0.125898		Sprom_anno2.g5309	867	0	0	NA		Slom_anno1.g7245	759	0.0143541	0.0100671	1.42584		Slom_anno1.g7295	1374	0.00191571	0.00611621	0.313218
	Sprom_anno1.g5007	1023	0.00251256	0.00892857	0.281407		Sprom_anno1.g6878	216	0	0	NA		Slom_anno1.g7247	2895	0.00321396	0.0196078	0.163912		Slom_anno1.g7326	429	0.00317125	0.00903614	0.350951
	Sprom_anno1.g5010	2286	0.00414038	0.0118177	0.350355		Sprom_anno1.g6837	297	0	0	NA		Slom_anno1.g7248	1986	0.00202202	0.0100134	0.201932		Slom_anno1.g7327	1356	0.00099272	0.00867888	0.114383
	Sprom_anno1.g5012	2652	0.00690222	0.0112782	0.611997		Sprom_anno1.g6837	1326	0	0	NA		Slom_anno1.g7250	750	0.00340909	0.00623701	0.546591		Slom_anno1.g7328	2178	0.00365186	0.0093985	0.388558
	Sprom_anno1.g5014	1686	0.000802568	0.00228833	0.350722		Sprom_anno2.g5280	1233	0	0	NA		Slom_anno2.g5754	756	0.00338219	0.00618557	0.546787		Slom_anno1.g7331	318	0	0	NA
	Sprom_anno2.g3891	693	0.00185644	0.00660793	0.280941		Sprom_anno1.g6838	1275	0	0.00358423	0		Slom_anno1.g7251	837	0	0	NA		Slom_anno1.g7333	852	0.00150451	0.0488246	0.0308147
	Sprom_anno1.g5016	21192	0.00324875	0.00546382	0.594594		Sprom_anno1.g6839	840	0	0	NA		Slom_anno2.g5755	681	0	0	NA		Slom_anno1.g7336	2229	0	0	NA
	Sprom_anno2.g3894	1260	0.00212691	0.00315789	0.67352		Sprom_anno1.g6910	2385	0	0	NA		Slom_anno1.g7252	912	0	0	NA		Slom_anno2.g5818	1551	0.00169587	0	Inf
	Sprom_anno2.g3895	9588	0.00560695	0.00979192	0.57261		Sprom_anno1.g6909	1542	0	0	NA		Slom_anno2.g5756	528	0	0	NA		Slom_anno1.g7338	1050	0.00125209	0.00402685	0.310935
	Sprom_anno1.g4955	711	0	0.0178218	0		Sprom_anno1.g6914	1572	0	0	NA		Slom_anno1.g7253	1842	0.00355114	0.00928074	0.382635		Slom_anno1.g7339	570	0.00225734	0.00806452	0.27991
	Sprom_anno1.g5021	1035	0.00127932	0	Inf		Sprom_anno1.g6917	2142	0	0	NA		Slom_anno1.g7254	1227	0.00214056	0.0448792	0.0476961		Slom_anno1.g7341	522	0	0.0261628	0
	Sprom_anno1.g4956	2052	0.00133749	0.00541842	0.246842		Sprom_anno2.g5333	1245	0	0	NA		Slom_anno1.g7256	2070	0.000645439	0	Inf		Slom_anno2.g5821	546	0	0.0245232	0
	Sprom_anno1.g5024	930	0	0	NA		Sprom_anno2.g5433	684	0	0	NA		Slom_anno1.g7257	1842	0	0.0457666	0		Slom_anno1.g7343	618	0	0.0138249	0
	Sprom_anno2.g3898	1092	0	0	NA		Sprom_anno1.g7034	642	0	0	NA		Slom_anno2.g5759	1764	0	0.0480769	0		Slom_anno1.g7345	1164	0.00680272	0.0250896	0.271137
	Sprom_anno1.g5026	207	0.00660793	0.056962	0.116006		Sprom_anno2.g5435	276	0	0	NA		Slom_anno1.g7260	1557	0.0195357	0.0530973	0.367922		Slom_anno2.g5825	540	0.00732899	0.0313316	0.233917
	Sprom_anno1.g5028	1359	0.00405954	0.0107914	0.376184		Sprom_anno1.g7035	384	0.0172612	0.0547445	0.315305		Slom_anno1.g7262	1041	0	0	NA		Slom_anno1.g7347	1218	0.0141715	0.0369541	0.38349
	Sprom_anno1.g5031	972	0	0.00434783	0		Sprom_anno1.g7036	852	0	0	NA		Slom_anno2.g5764	882	0	0	NA		Slom_anno1.g7349	825	0.00308325	0.0230769	0.133607
	Sprom_anno1.g5033	4896	0.00483611	0.0059778	0.809012		Sprom_anno2.g5436	786	0	0	NA		Slom_anno1.g7264	2061	0.00450257	0.0278146	0.161878		Slom_anno1.g7350	6543	0.00146515	0.0096463	0.151887
	Sprom_anno1.g5036	2268	0.00864553	0.0264151	0.327295		Sprom_anno1.g7041	2373	0	0.00169396	0		Slom_anno1.g7214	648	0.00819113	0.0191489	0.427759		Slom_anno2.g5829	3549	0	0.00202771	0
	Sprom_anno1.g5038	3822	0	0.0020979	0		Sprom_anno1.g7044	1080	0	0.00375	0		Slom_anno1.g7266	1074	0.0124224	0.0150376	0.826087		Slom_anno2.g5830	1332	0.00618132	0.0390698	0.158212
	Sprom_anno2.g3910	1881	0	0.00434153	0		Sprom_anno2.g5442	633	0	0.00631579	0		Slom_anno1.g7268	1020	0.0104575	0.0277778	0.376471		Slom_anno2.g5831	792	0	0.00587084	0
	Sprom_anno1.g5040	1806	0.00144683	0.0237718	0.0608633		Sprom_anno1.g7046	1785	0	0	NA		Slom_anno1.g7270	471	0	0	NA		Slom_anno1.g7352	1335	0.00195185	0.016269	0.119974
	Sprom_anno2.g3912	1587	0.00163577	0.0249077	0.0656731		Sprom_anno2.g5444	744	0	0	NA		Slom_anno1.g7272	2022	0.00129338	0.0359661	0.0359611		Slom_anno1.g7297	828	0.00319489	0.00502513	0.635783
	Sprom_anno1.g5041	1521	0	0.00840336	0		Sprom_anno1.g7050	2466	0	0	NA		Slom_anno2.g5770	1656	0	0.0386266	0		Slom_anno1.g7293	2217	0.00117417	0.00195822	0.599609
	Sprom_anno2.g3913	1494	0	0.00850662	0		Sprom_anno1.g7052	543	0	0	NA		Slom_anno1.g7274	1242	0.0130577	0.0875	0.149231		Slom_anno1.g7354	10683	0.000505263	0.000723764	0.698105
	Sprom_anno1.g5043	1236	0	0	NA		Sprom_anno1.g7053	555	0	0	NA		Slom_anno1.g7275	4782	0.00055814	0.00167271	0.333674		Slom_anno1.g7355	1803	0.00149031	0.0174672	0.0853204
	Sprom_anno2.g3915	561	0	0	NA		Sprom_anno1.g6954	1983	0	0.0130909	0		Slom_anno2.g5773	4581	0.000582129	0.000875401	0.664985		Slom_anno2.g5835	654	0	0	NA
	Sprom_anno1.g5044	1026	0	0	NA		Sprom_anno1.g7059	1245	0	0	NA		Slom_anno1.g7276	5214	0.00255754	0.00153728	1.66368		Slom_anno1.g7358	1050	0	0	NA
	Sprom_anno2.g3916	369	0	0	NA		Sprom_anno1.g7060	1551	0	0	NA		Slom_anno1.g7278	3822	0.0014022	0.00827872	0.169374		Slom_anno2.g5838	633	0	0	NA
	Sprom_anno1.g5046	786	0	0.0232108	0		Sprom_anno2.g5454	597	0	0	NA		Slom_anno1.g7279	3840	0.000690052	0.00639205	0.107955		Slom_anno2.g5840	216	0.0243902	0.0408163	0.597561
	Sprom_anno1.g5048	786	0	0	NA		Sprom_anno1.g7064	2229	0	0.00174825	0		Slom_anno1.g7280	4728	0.000282353	0.00507042	0.0556863		Slom_anno1.g7361	2727	0.000957549	0.00786988	0.121673
	Sprom_anno2.g3921	315	0	0.0276498	0		Sprom_anno1.g7065	1077	0	0	NA		Slom_anno2.g5778	2919	0.000917431	0.00407609	0.225076		Slom_anno1.g7363	894	0.0148957	0.0273141	0.545349
	Sprom_anno1.g5112	3834	0	0	NA		Sprom_anno1.g7071	1524	0	0	NA		Slom_anno1.g7281	1038	0.00380711	0.048583	0.0783629		Slom_anno1.g7365	2166	0.00124224	0.0162749	0.0763285
	Sprom_anno1.g5121	666	0	0	NA		Sprom_anno2.g5461	1437	0	0	NA		Slom_anno1.g7282	1092	0.00123813	0.0035545	0.348329		Slom_anno1.g7369	1680	0.00233706	0.0101695	0.22981
	Sprom_anno1.g5122	312	0	0	NA		Sprom_anno2.g5366	1005	0	0	NA		Slom_anno1.g7216	2076	0	0.00394218	0		Slom_anno2.g5846	1155	0.00571646	0.0180288	0.317073
	Sprom_anno1.g5130	945	0.00431241	0.00405954	1.06229		Sprom_anno1.g7076	213	0	0	NA		Slom_anno1.g7286	6795	0.00722892	0.00955985	0.756175		Slom_anno1.g7370	2043	0.00193216	0.00820793	0.235401
	Sprom_anno1.g5130	1128	0.00358423	0.00694444	0.516129		Sprom_anno1.g7079	711	0	0	NA		Slom_anno1.g7390	381	0	0.0342205	0		Slom_anno1.g7372	804	0.00332594	0	Inf
	Sprom_anno1.g5130	267	0.00493421	0.0163043	0.302632		Sprom_anno1.g7080	438	0	0	NA		Slom_anno1.g7391	510	0	0	NA		Slom_anno2.g5849	666	0.00397614	0	Inf
	Sprom_anno1.g5131	2199	0.00475719	0.0252754	0.188214		Sprom_anno1.g7086	1737	0	0.00729335	0		Slom_anno1.g7394	2538	0.00316178	0.00470711	0.671702		Slom_anno1.g7374	2637	0.0101712	0.0164753	0.617362
	Sprom_anno1.g5132	1209	0	0.00352526	0		Sprom_anno1.g7088	540	0	0	NA		Slom_anno2.g5860	864	0	0	NA		Slom_anno1.g7376	4485	0.00119952	0.00261476	0.45875
	Sprom_anno1.g5134	534	0	0	NA		Sprom_anno1.g7089	279	0	0	NA		Slom_anno1.g7396	270	0	0	NA		Slom_anno1.g7377	762	0.00350877	0.010582	0.331579
	Sprom_anno1.g5135	1503	0.00527859	0.0137615	0.383578		Sprom_anno2.g5368	1248	0	0.00677966	0		Slom_anno1.g7398	1611	0	0	NA		Slom_anno1.g7378	3684	0.000707965	0.00350467	0.202006
	Sprom_anno1.g5140	744	0	0	NA		Sprom_anno1.g6960	2364	0.00112697	0.00170551	0.660781		Slom_anno2.g5864	1203	0	0	NA		Slom_anno1.g7381	2178	0.0118899	0.0103986	1.14341
	Sprom_anno1.g5142	7809	0.00281228	0.00566929	0.496055		Sprom_anno1.g6962	3336	0.000411241	0	Inf		Slom_anno1.g7400	1143	0.0024948	0.00591133	0.422037		Slom_anno1.g7384	1164	0.00225989	0.00362319	0.623729
	Sprom_anno1.g5144	294	0	0	NA		Sprom_anno1.g6964	1053	0	0	NA		Slom_anno2.g5865	471	0.00285714	0.00847458	0.337143		Slom_anno1.g7384	1158	0.00227015	0.00364964	0.62202
	Sprom_anno1.g5145	609	0	0.00618557	0		Sprom_anno1.g6967	1458	0	0	NA		Slom_anno1.g7401	1596	0.000853485	0.00474684	0.179801		Slom_anno1.g7387	252	0.00531915	0	Inf
	Sprom_anno2.g3981	360	0	0.0112782	0		Sprom_anno2.g5378	1146	0	0	NA		Slom_anno1.g7301	984	0.00132861	0.00437956	0.303366		Slom_anno1.g7299	3936	0.00338906	0.00712589	0.475599
	Sprom_anno1.g5147	717	0	0.0176125	0		Sprom_anno1.g6970	546	0	0	NA		Slom_anno1.g7303	1074	0.00633179	0.021327	0.29689		Slom_anno2.g5790	1083	0	0.0118577	0
	Sprom_anno2.g3983	681	0	0.0184049	0		Sprom_anno1.g6971	828	0	0	NA		Slom_anno2.g5793	882	0.00766479	0.0264706	0.289559		Slom_anno2.g5791	1518	0.00178678	0.0101095	0.176742
	Sprom_anno1.g5148	2847	0.000464468	0.00578871	0.0802369		Sprom_anno2.g5381	330	0	0	NA		Slom_anno1.g7306	366	0.00357995	0.0478088	0.0748807		Slom_anno1.g7389	1845	0	0	NA
	Sprom_anno2.g3984	2832	0.000466926	0.00581959	0.0802335		Sprom_anno1.g6972	1479	0	0	NA		Slom_anno1.g7308	429	0	0	NA		Slom_anno1.g7497	1788	0	0	NA
	Sprom_anno1.g5126	579	0	0	NA		Sprom_anno1.g6972	1473	0	0	NA		Slom_anno2.g5799	399	0	0	NA		Slom_anno2.g5949	1674	0	0	NA
	Sprom_anno1.g5152	822	0.00643432	0	Inf		Sprom_anno1.g6977	660	0	0	NA		Slom_anno1.g7309	369	0	0	NA		Slom_anno1.g7496	210	0	0	NA
	Sprom_anno1.g5153	582	0.00453515	0.00724638	0.62585		Sprom_anno2.g5387	519	0	0	NA		Slom_anno1.g7310	255	0.010274	0.0174419	0.589041		Slom_anno1.g7500	3771	0	0.0040747	0
	Sprom_anno1.g5154	462	0	0.0167598	0		Sprom_anno1.g6983	1290	0.00612245	0.00325733	1.87959		Slom_anno1.g7311	1953	0.000672194	0.0129776	0.0517963		Slom_anno1.g7509	1056	0	0	NA
	Sprom_anno1.g5154	480	0	0.0160858	0		Sprom_anno2.g5390	384	0	0	NA		Slom_anno1.g7312	1002	0	0.00857143	0		Slom_anno1.g7510	2262	0.00179641	0	Inf
	Sprom_anno1.g5156	2409	0.00673023	0.0192616	0.349411		Sprom_anno1.g6985	2559	0.00209607	0.00463201	0.452518		Slom_anno2.g5802	615	0	0.0071599	0		Slom_anno2.g5958	336	0	0	NA
	Sprom_anno1.g5161	552	0	0.00757576	0		Sprom_anno2.g5391	360	0	0	NA		Slom_anno1.g7313	1740	0	0.0286957	0		Slom_anno1.g7512	726	0.00723764	0.00587084	1.23281
	Sprom_anno2.g3991	228	0	0	NA		Sprom_anno2.g5392	819	0.00163934	0.00970874	0.168852		Slom_anno2.g5786	1002	0.00130265	0.00432277	0.301346		Slom_anno2.g5960	486	0.00536673	0.00906344	0.592129
	Sprom_anno1.g5165	2724	0.00864553	0.028169	0.306916		Sprom_anno1.g6987	1494	0	0	NA		Slom_anno1.g7317	567	0	0.0173913	0		Slom_anno1.g7514	2172	0.000613497	0.00742115	0.0826687
	Sprom_anno1.g5167	672	0	0	NA		Sprom_anno2.g5396	621	0.00211119	0	Inf		Slom_anno1.g7319	840	0	0	NA		Slom_anno1.g7516	5202	0.00334104	0.00535168	0.624298
	Sprom_anno1.g5170	2742	0	0	NA		Sprom_anno1.g6992	1509	0	0.00574163	0		Slom_anno1.g7321	3282	0	0	NA		Slom_anno2.g5964	1272	0.00207254	0.00657895	0.315026
	Sprom_anno2.g3996	819	0	0	NA		Sprom_anno1.g6994	813	0	0	NA		Slom_anno1.g7324	3363	0.00355872	0.0120337	0.29573		Slom_anno2.g5965	2082	0.00773528	0.00568541	1.36055
	Sprom_anno1.g5128	561	0	0	NA		Sprom_anno1.g6997	1491	0.000891266	0	Inf		Slom_anno1.g7295	1374	0.00191571	0	Inf		Slom_anno1.g7517	789	0	0	NA
	Sprom_anno2.g3972	591	0	0	NA		Sprom_anno1.g6998	321	0	0	NA		Slom_anno1.g7326	429	0.012685	0.0271084	0.467935		Slom_anno1.g7520	1665	0.00157895	0.00252951	0.624211
	Sprom_anno1.g5129	1050	0.00125	0.0242915	0.0514583		Sprom_anno1.g7000	789	0	0.00493421	0		Slom_anno1.g7327	1356	0.00198544	0.00578592	0.34315		Slom_anno1.g7522	1608	0.00584307	0.017199	0.339733
	Sprom_anno1.g5175	315	0	0	NA		Sprom_anno1.g7002	960	0	0	NA		Slom_anno1.g7328	2178	0.000608643	0.0037594	0.161899		Slom_anno1.g7525	3057	0.00084686	0.00577756	0.146577
	Sprom_anno1.g5177	546	0.00730519	0	Inf		Sprom_anno1.g7003	1434	0	0	NA		Slom_anno1.g7331	318	0	0	NA		Slom_anno1.g7527	873	0.00612245	0.0323077	0.189504
	Sprom_anno1.g5178	1044	0	0	NA		Sprom_anno2.g5409	1482	0	0	NA		Slom_anno1.g7333	852	0.00300903	0.0379747	0.0792377		Slom_anno1.g7529	1101	0	0.0148699	0
	Sprom_anno1.g5178	954	0	0	NA		Sprom_anno1.g7004	639	0	0.00731707	0		Slom_anno1.g7336	2229	0.000594177	0.00368324	0.161319		Slom_anno1.g7530	1572	0.00169252	0.00258176	0.655571
	Sprom_anno1.g5171	336	0	0	NA		Sprom_anno1.g7006	2808	0	0	NA		Slom_anno2.g5818	1551	0.00169587	0.00542495	0.312606		Slom_anno1.g7532	633	0	0	NA
	Sprom_anno1.g5184	1416	0.00369458	0.136226	0.027121		Sprom_anno1.g7008	1500	0	0	NA		Slom_anno1.g7338	1050	0	0.00805369	0		Slom_anno1.g7533	297	0	0	NA
	Sprom_anno2.g3999	1263	0.00309278	0.155172	0.0199313		Sprom_anno1.g7011	927	0	0	NA		Slom_anno1.g7339	570	0.00225734	0.00806452	0.27991		Slom_anno1.g7535	4104	0.000985222	0.00284091	0.346798
	Sprom_anno1.g5187	279	0	0	NA		Sprom_anno1.g7015	822	0.00163132	0	Inf		Slom_anno1.g7341	522	0	0.0261628	0		Slom_anno2.g5981	3486	0.00122968	0.00357427	0.344036
	Sprom_anno1.g5189	261	0	0	NA		Sprom_anno1.g7017	594	0	0	NA		Slom_anno2.g5821	546	0	0.0245232	0		Slom_anno1.g7536	3300	0.00489929	0.00707825	0.692161
	Sprom_anno1.g5190	330	0	0	NA		Sprom_anno1.g7022	705	0	0	NA		Slom_anno1.g7343	618	0	0.00691244	0		Slom_anno1.g7537	849	0.00158562	0.00928793	0.170719
	Sprom_anno1.g5191	3234	0.0057104	0.0128315	0.445031		Sprom_anno2.g5424	600	0	0	NA		Slom_anno1.g7345	1164	0.00226757	0.0215054	0.105442		Slom_anno1.g7539	2220	0.00597967	0.0238678	0.250533
	Sprom_anno1.g5173	1596	0	0	NA		Sprom_anno1.g7024	2763	0.00143495	0.00149402	0.960459		Slom_anno2.g5825	540	0.00488599	0.0313316	0.155945		Slom_anno1.g7542	2832	0.000466708	0.0160272	0.0291198
	Sprom_anno1.g5173	1593	0	0	NA		Sprom_anno1.g7026	792	0	0	NA		Slom_anno1.g7347	1218	0.0130814	0.0335946	0.38939		Slom_anno1.g7503	1791	0	0.00480384	0
	Sprom_anno1.g5173	1452	0	0	NA		Sprom_anno1.g7027	774	0.00340136	0.010929	0.311224		Slom_anno1.g7349	825	0.00154162	0.0230769	0.0668037		Slom_anno1.g7545	1332	0.00195822	0.00975081	0.200827
	Sprom_anno1.g5196	2265	0.0034965	0.0128205	0.272727		Sprom_anno1.g6949	504	0	0	NA		Slom_anno1.g7350	6543	0.00104654	0.00851144	0.122956		Slom_anno2.g5990	1149	0.00113766	0.00749064	0.151877
	Sprom_anno2.g4008	1464	0.00446296	0.00880626	0.506794		Sprom_anno2.g5359	786	0	0	NA		Slom_anno2.g5829	3549	0.000390676	0.00304157	0.128446		Slom_anno1.g7547	1878	0.000697026	0.00908403	0.0767309
	Sprom_anno1.g5275	1620	0.0128928	0.0212766	0.605963		Sprom_anno1.g7102	792	0.00838926	0.015544	0.539709		Slom_anno2.g5830	1332	0.00309066	0.027907	0.110749		Slom_anno1.g7548	1350	0	0	NA
	Sprom_anno1.g5276	213	0	0	NA		Sprom_anno1.g7104	1626	0.000825309	0.0218801	0.0377197		Slom_anno2.g5831	792	0	0.0117417	0		Slom_anno1.g7549	1971	0	0.00212615	0
	Sprom_anno1.g5277	1926	0.000691722	0.0167598	0.0412728		Sprom_anno2.g5483	810	0	0.00974026	0		Slom_anno1.g7352	1335	0.000975927	0.00650759	0.149967		Slom_anno1.g7505	5466	0.00147747	0.00713267	0.207141
	Sprom_anno2.g4076	1638	0.000810154	0.0199667	0.0405752		Sprom_anno1.g7106	864	0.00747384	0.00520833	1.43498		Slom_anno1.g7297	828	0.00159744	0.0100503	0.158946		Slom_anno2.g5955	2940	0.00226244	0.00687758	0.328959
	Sprom_anno1.g5279	558	0	0.0214286	0		Sprom_anno1.g7107	576	0	0	NA		Slom_anno1.g7293	2217	0.00117417	0	Inf		Slom_anno1.g7412	417	0	0	NA
	Sprom_anno2.g4078	579	0	0.00704225	0		Sprom_anno2.g5487	1308	0	0	NA		Slom_anno1.g7354	10683	0.00189474	0.00144753	1.30895		Slom_anno2.g5876	270	0	0	NA
	Sprom_anno1.g5283	993	0	0	NA		Sprom_anno1.g7110	2982	0.000449775	0.00264667	0.16994		Slom_anno1.g7355	1803	0.00372578	0.0174672	0.213301		Slom_anno1.g7414	933	0	0	NA
	Sprom_anno1.g5284	963	0	0	NA		Sprom_anno1.g7115	3828	0.00241518	0.0107914	0.223807		Slom_anno2.g5835	654	0	0	NA		Slom_anno1.g7416	1479	0.00621302	0.0028626	2.17041
	Sprom_anno2.g4082	879	0	0	NA		Sprom_anno1.g7100	1182	0.004456	0.0106635	0.417873		Slom_anno1.g7358	1050	0	0.00406504	0		Slom_anno1.g7418	1860	0.000722543	0.012685	0.0569605
	Sprom_anno2.g4084	459	0	0	NA		Sprom_anno2.g5479	1044	0.00500417	0.0124138	0.403114		Slom_anno2.g5838	633	0.002079	0	Inf		Slom_anno1.g7418	2085	0.000642123	0.0114358	0.0561501
	Sprom_anno2.g4086	1008	0	0.003861	0		Sprom_anno1.g1099	1026	0	0	NA		Slom_anno2.g5840	216	0.0304878	0.0408163	0.746951		Slom_anno2.g5880	984	0	0	NA
	Sprom_anno1.g5288	3081	0.000422654	0.0224719	0.0188081		Sprom_anno2.g849	516	0	0	NA		Slom_anno1.g7361	2727	0	0.00314795	0		Slom_anno1.g7420	2721	0.000963701	0	Inf
	Sprom_anno1.g5292	1530	0.00346721	0.00535714	0.647212		Sprom_anno1.g1101	3189	0.000421348	0.00246103	0.171208		Slom_anno1.g7363	894	0.0193644	0.0500759	0.386702		Slom_anno2.g5881	408	0.00323974	0	Inf
	Sprom_anno1.g5201	1671	0.00160815	0.00235664	0.682391		Sprom_anno1.g1103	3723	0.000724988	0	Inf		Slom_anno1.g7365	2166	0.00124224	0.0126582	0.0981366		Slom_anno1.g7421	1845	0	0.00443459	0
	Sprom_anno1.g5203	366	0	0	NA		Sprom_anno1.g1104	1152	0.0113982	0.0515337	0.221179		Slom_anno1.g7369	1680	0	0.00254237	0		Slom_anno2.g5882	531	0	0.0148515	0
	Sprom_anno1.g5204	1995	0.00267439	0.0120887	0.221232		Sprom_anno1.g1106	525	0	0	NA		Slom_anno2.g5846	1155	0	0	NA		Slom_anno2.g5885	2055	0	0.00188561	0
	Sprom_anno1.g5205	4350	0.000303767	0.000947867	0.320474		Sprom_anno1.g1111	3069	0	0	NA		Slom_anno1.g7370	2043	0.00128811	0.0123119	0.104623		Slom_anno1.g7424	4116	0	0.000988468	0
	Sprom_anno1.g5198	576	0	0	NA		Sprom_anno1.g1112	2769	0	0	NA		Slom_anno1.g7372	804	0	0	NA		Slom_anno2.g5886	957	0	0	NA
	Sprom_anno1.g5207	2463	0.00538117	0.0099723	0.539611		Sprom_anno1.g1121	1248	0	0	NA		Slom_anno2.g5849	666	0	0	NA		Slom_anno1.g7427	1788	0	0.00482703	0
	Sprom_anno2.g4016	630	0	0.00657895	0		Sprom_anno1.g1130	1230	0	0	NA		Slom_anno1.g7374	2637	0.00915409	0.0134798	0.679098		Slom_anno1.g7429	729	0.00181928	0.0226843	0.0802001
	Sprom_anno2.g4015	447	0	0.0197368	0		Sprom_anno2.g871	1131	0	0	NA		Slom_anno1.g7376	4485	0.00029988	0.00261476	0.114687		Slom_anno1.g7431	837	0.00155602	0.0261324	0.0595436
	Sprom_anno1.g5210	807	0	0.00561798	0		Sprom_anno1.g1131	792	0	0	NA		Slom_anno1.g7377	762	0.00175439	0.010582	0.165789		Slom_anno1.g7433	1026	0	0.00390625	0
	Sprom_anno2.g4019	582	0	0.00797872	0		Sprom_anno2.g872	507	0	0	NA		Slom_anno1.g7378	3684	0.000353982	0.00233645	0.151504		Slom_anno1.g7434	780	0.0136986	0.0310881	0.440639
	Sprom_anno2.g4020	213	0	0	NA		Sprom_anno2.g873	234	0	0	NA		Slom_anno1.g7381	2178	0.0100125	0.00866551	1.15544		Slom_anno1.g7436	3009	0.00132159	0.00815217	0.162115
	Sprom_anno1.g5197	2661	0.00048844	0.00163755	0.298274		Sprom_anno1.g1132	837	0	0	NA		Slom_anno1.g7384	1164	0.00451977	0.00362319	1.24746		Slom_anno2.g5894	2097	0.00189833	0.00778715	0.243778
	Sprom_anno2.g4009	2304	0.000560538	0.00193424	0.289798		Sprom_anno1.g1133	1842	0	0	NA		Slom_anno1.g7384	1158	0.0045403	0.00364964	1.24404		Slom_anno1.g7404	1059	0	0	NA
	Sprom_anno1.g5215	1959	0.00551217	0.0178336	0.30909		Sprom_anno1.g1134	1314	0	0	NA		Slom_anno1.g7387	252	0.0159574	0.0327869	0.486702		Slom_anno1.g7438	711	0.00378072	0.0558659	0.0676749
	Sprom_anno1.g5216	1446	0.00377003	0.0078534	0.48005		Sprom_anno2.g876	756	0	0	NA		Slom_anno1.g7299	3936	0.00372797	0.00508992	0.732422		Slom_anno1.g7440	447	0	0	NA
	Sprom_anno1.g5218	1527	0.00776978	0.041021	0.18941		Sprom_anno1.g1136	1092	0.00369155	0.0108565	0.340033		Slom_anno2.g5790	1083	0	0.0158103	0		Slom_anno1.g7441	4281	0.00158311	0.0107175	0.147713
	Sprom_anno1.g5222	1392	0	0.0281543	0		Sprom_anno1.g1138	327	0	0	NA		Slom_anno2.g5791	1518	0.000893389	0.00505476	0.176742		Slom_anno2.g5901	423	0	0	NA
	Sprom_anno1.g5224	1362	0.000992392	0.0170778	0.05811		Sprom_anno1.g1141	216	0	0	NA		Slom_anno1.g7389	1845	0	0	NA		Slom_anno2.g5907	1176	0.00115031	0.0164654	0.069862
	Sprom_anno1.g5226	423	0	0	NA		Sprom_anno1.g1095	504	0	0	NA		Slom_anno1.g7497	1788	0	0	NA		Slom_anno1.g7451	1305	0.00207111	0.0148662	0.139317
	Sprom_anno2.g4032	300	0	0	NA		Sprom_anno1.g7135	1149	0	0	NA		Slom_anno2.g5949	1674	0	0	NA		Slom_anno1.g7454	3834	0.00281195	0.0111562	0.252053
	Sprom_anno1.g5228	2928	0	0.0101254	0		Sprom_anno1.g7125	1536	0	0.00307377	0		Slom_anno1.g7496	210	0	0	NA		Slom_anno1.g7406	1962	0.00333704	0.00434153	0.768632
	Sprom_anno1.g5231	2451	0	0.00325203	0		Sprom_anno1.g7127	3660	0.000356379	0.00117509	0.303279		Slom_anno1.g7500	3771	0	0.00203735	0		Slom_anno1.g7456	1329	0.00394607	0.0352188	0.112044
	Sprom_anno1.g5234	1176	0.00330396	0.0339623	0.0972834		Sprom_anno1.g7127	3678	0.000354694	0.00116868	0.3035		Slom_anno1.g7509	1056	0	0	NA		Slom_anno1.g7458	954	0	0.00946372	0
	Sprom_anno2.g4039	429	0.00606061	0.0625	0.0969697		Sprom_anno1.g7128	2157	0.00183113	0.00775695	0.236063		Slom_anno1.g7510	2262	0.000598802	0	Inf		Slom_anno2.g5913	729	0	0.0131004	0
	Sprom_anno1.g5236	1395	0.00190961	0.00580271	0.32909		Sprom_anno2.g5504	930	0.00141844	0.00900901	0.157447		Slom_anno2.g5958	336	0	0	NA		Slom_anno1.g7459	1683	0.00159659	0.00936037	0.170569
	Sprom_anno1.g5239	264	0.00993377	0.0167598	0.592715		Sprom_anno1.g7130	1884	0	0.0091047	0		Slom_anno1.g7512	726	0.0144753	0.0293542	0.493124		Slom_anno1.g7460	1116	0.00120289	0	Inf
	Sprom_anno1.g5240	4350	0	0.00364299	0		Sprom_anno2.g5508	585	0	0.0148515	0		Slom_anno2.g5960	486	0.00805009	0.0271903	0.296064		Slom_anno1.g7461	549	0	0.00719424	0
	Sprom_anno1.g5244	879	0	0	NA		Sprom_anno1.g1146	231	0.011257	0.0198675	0.566604		Slom_anno1.g7514	2172	0.00858896	0.00927644	0.92589		Slom_anno1.g7462	1224	0.00332594	0.015674	0.212195
	Sprom_anno2.g4049	789	0	0	NA		Sprom_anno1.g1147	297	0	0	NA		Slom_anno1.g7516	5202	0.00334104	0.00840979	0.39728		Slom_anno1.g7462	1227	0.00331614	0.0156576	0.211791
	Sprom_anno1.g5246	13164	0.000812238	0.00754907	0.107594		Sprom_anno1.g1148	525	0.00755668	0.024	0.314861		Slom_anno2.g5964	1272	0.00414508	0.0131579	0.315026		Slom_anno1.g7463	846	0	0.0530973	0
	Sprom_anno2.g4051	8493	0.000312337	0.0071885	0.0434496		Sprom_anno1.g1150	393	0	0	NA		Slom_anno2.g5965	2082	0.00644607	0.013266	0.485911		Slom_anno1.g7465	1062	0	0.0515192	0
	Sprom_anno1.g5249	2418	0.00108128	0.0053066	0.20376		Sprom_anno1.g1151	1977	0	0	NA		Slom_anno1.g7517	789	0	0	NA		Slom_anno1.g7469	1185	0.0070285	0	Inf
	Sprom_anno2.g4054	2361	0.00110558	0.00546448	0.202322		Sprom_anno1.g7167	2211	0	0.00591716	0		Slom_anno1.g7520	1665	0.00473684	0.0252951	0.187263		Slom_anno1.g7471	1218	0.0011257	0.00918367	0.122577
	Sprom_anno1.g5255	1593	0.0016479	0.00265722	0.620159		Sprom_anno1.g7168	561	0.00719424	0.0070922	1.01439		Slom_anno1.g7522	1608	0.00166945	0.00737101	0.226489		Slom_anno1.g7473	459	0.00585366	0.00874636	0.669268
	Sprom_anno2.g4061	858	0.00310398	0.00474684	0.653906		Sprom_anno1.g7169	303	0.0173661	0	Inf		Slom_anno1.g7525	3057	0	0.00577756	0		Slom_anno1.g7475	1026	0	0	NA
	Sprom_anno1.g5259	2277	0.000590784	0.00172018	0.343442		Sprom_anno1.g7176	921	0.00277008	0.0357143	0.0775623		Slom_anno1.g7527	873	0.00612245	0.0184615	0.331633		Slom_anno1.g7477	2388	0	0.0108565	0
	Sprom_anno1.g5260	684	0.00578778	0.00614754	0.941479		Sprom_anno1.g7178	1365	0	0	NA		Slom_anno1.g7529	1101	0	0	NA		Slom_anno2.g5928	447	0	0.029703	0
	Sprom_anno1.g5260	2427	0.00274977	0.00825537	0.333089		Sprom_anno1.g7180	2724	0	0.00154639	0		Slom_anno1.g7530	1572	0.00253879	0	Inf		Slom_anno1.g7478	1311	0.00302623	0.00631579	0.479153
	Sprom_anno2.g4064	501	0	0.00879765	0		Sprom_anno2.g5542	2307	0	0.00182593	0		Slom_anno1.g7532	633	0	0.00604839	0		Slom_anno2.g5930	915	0.00429799	0.00934579	0.459885
	Sprom_anno1.g5261	744	0	0.00522648	0		Sprom_anno1.g7182	5421	0.00294551	0.00446429	0.659794		Slom_anno1.g7533	297	0.0131387	0.0304569	0.431387		Slom_anno1.g7481	1503	0	0	NA
	Sprom_anno1.g5263	4428	0.00212422	0.0132783	0.159977		Sprom_anno1.g7182	5337	0.00299227	0.00453286	0.660128		Slom_anno1.g7535	4104	0	0.00189394	0		Slom_anno1.g7483	2079	0.000629195	0.00410959	0.153104
	Sprom_anno2.g4065	3474	0.00231481	0.0147895	0.156517		Sprom_anno2.g5543	3888	0.00412088	0.0061665	0.668269		Slom_anno2.g5981	3486	0	0.00238284	0		Slom_anno1.g7483	1860	0.00070373	0.00458716	0.153413
	Sprom_anno1.g5267	2148	0.00062422	0.00184162	0.338951		Sprom_anno1.g7188	2019	0.00131119	0.00203804	0.643357		Slom_anno1.g7536	3300	0.00285792	0.00117971	2.42256		Slom_anno2.g5937	531	0	0.00828729	0
	Sprom_anno1.g5270	600	0	0	NA		Sprom_anno1.g7193	927	0	0	NA		Slom_anno1.g7537	849	0.00158562	0.00928793	0.170719		Slom_anno2.g5939	804	0	0	NA
	Sprom_anno1.g5272	1752	0.00618716	0.0263158	0.235112		Sprom_anno1.g7195	1155	0	0	NA		Slom_anno1.g7539	2220	0.00418577	0.0257038	0.162846		Slom_anno1.g7487	1332	0.00613079	0.0256898	0.238647
	Sprom_anno1.g5305	1755	0.00384911	0.0110375	0.34873		Sprom_anno2.g5550	897	0	0	NA		Slom_anno1.g7542	2832	0.000933416	0.0116561	0.0800793		Slom_anno1.g7409	2271	0.00237342	0.00343249	0.691456
	Sprom_anno2.g4101	501	0	0	NA		Sprom_anno1.g7154	1839	0	0	NA		Slom_anno1.g7503	1791	0.00145808	0.00480384	0.303524		Slom_anno2.g5873	888	0	0.00900901	0
	Sprom_anno1.g5308	651	0	0	NA		Sprom_anno2.g5524	870	0	0	NA		Slom_anno1.g7545	1332	0.000979112	0.0162514	0.060248		Slom_anno1.g7490	891	0.00738189	0.028481	0.259186
	Sprom_anno1.g5295	864	0.00148148	0	Inf		Sprom_anno1.g7198	1665	0	0.00751252	0		Slom_anno2.g5990	1149	0	0.0149813	0		Slom_anno2.g5945	699	0.00186683	0.018711	0.0997718
	Sprom_anno1.g5309	1422	0.00093633	0	Inf		Sprom_anno1.g7214	3936	0	0.00105559	0		Slom_anno1.g7547	1878	0.000697026	0.011355	0.0613848		Slom_anno1.g7493	459	0.00283554	0	Inf
	Sprom_anno2.g4103	675	0.00194679	0	Inf		Sprom_anno2.g5566	3693	0	0.00113895	0		Slom_anno1.g7548	1350	0.000943693	0	Inf		Slom_anno1.g7410	1215	0.00325497	0.00688863	0.472514
	Sprom_anno1.g5310	2394	0.0051321	0.0109833	0.467266		Sprom_anno1.g7217	312	0	0	NA		Slom_anno1.g7549	1971	0	0.0106308	0		Slom_anno1.g7411	9225	0.00275869	0.00428327	0.644062
	Sprom_anno2.g4104	1713	0.0055585	0.0133136	0.417505		Sprom_anno2.g5569	234	0	0	NA		Slom_anno1.g7505	5466	0.00196996	0.0042796	0.460314		Slom_anno1.g7565	1098	0.00122399	0.00719424	0.170135
	Sprom_anno1.g5312	2316	0.00115053	0.00522042	0.22039		Sprom_anno1.g7200	1443	0.000928505	0.00826446	0.112349		Slom_anno2.g5955	2940	0.00135747	0.00137552	0.986878		Slom_anno1.g7567	1797	0	0.00232739	0
	Sprom_anno1.g5296	3591	0	0.00229621	0		Sprom_anno1.g7221	1533	0	0	NA		Slom_anno1.g7412	417	0.00315126	0.0206897	0.152311		Slom_anno2.g6008	1518	0	0.002849	0
	Sprom_anno2.g4093	2253	0	0.00391134	0		Sprom_anno1.g7222	987	0	0	NA		Slom_anno2.g5876	270	0	0.0170455	0		Slom_anno1.g7569	912	0	0.0289655	0
	Sprom_anno1.g5313	399	0.0326442	0.122677	0.2661		Sprom_anno1.g7224	1812	0	0	NA		Slom_anno1.g7414	933	0	0	NA		Slom_anno1.g7572	816	0.0115702	0.0144231	0.802204
	Sprom_anno1.g5314	291	0	0	NA		Sprom_anno1.g7226	501	0.00257732	0.00909091	0.283505		Slom_anno1.g7416	1479	0.00621302	0.00572519	1.08521		Slom_anno2.g6013	276	0.00479233	0.0310881	0.154153
	Sprom_anno1.g5335	1746	0	0	NA		Sprom_anno1.g7229	921	0	0	NA		Slom_anno1.g7418	1860	0.000722543	0.00422833	0.170882		Slom_anno1.g7553	2382	0	0	NA
	Sprom_anno2.g4124	1566	0	0	NA		Sprom_anno1.g7230	1443	0	0.00283822	0		Slom_anno1.g7418	2085	0.000642123	0.00381194	0.16845		Slom_anno2.g5996	1215	0	0	NA
	Sprom_anno1.g5325	2103	0	0	NA		Sprom_anno2.g5577	594	0	0.00694444	0		Slom_anno2.g5880	984	0	0	NA		Slom_anno1.g7576	1083	0	0	NA
	Sprom_anno1.g5339	1134	0.00233554	0.0109223	0.213832		Sprom_anno1.g7232	1701	0	0	NA		Slom_anno1.g7420	2721	0.0038548	0.00622407	0.619338		Slom_anno2.g6017	546	0	0	NA
	Sprom_anno1.g5342	468	0.0142586	0.0349854	0.407557		Sprom_anno1.g7236	1047	0	0	NA		Slom_anno2.g5881	408	0.00323974	0	Inf		Slom_anno1.g7578	1038	0.00124224	0.0347826	0.0357143
	Sprom_anno2.g4132	333	0.0202429	0.0481928	0.42004		Sprom_anno2.g5584	492	0.00263158	0.00917431	0.286842		Slom_anno1.g7421	1845	0	0.0155211	0		Slom_anno2.g6018	873	0	0.0434783	0
	Sprom_anno1.g5343	1302	0.0129957	0.0267857	0.485172		Sprom_anno1.g7202	1569	0	0	NA		Slom_anno2.g5882	531	0	0.0445545	0		Slom_anno1.g7581	2457	0.000543478	0.00325733	0.166848
	Sprom_anno1.g5345	603	0	0.0139535	0		Sprom_anno2.g5557	1293	0	0	NA		Slom_anno2.g5885	2055	0	0	NA		Slom_anno2.g6020	1512	0	0.00289296	0
	Sprom_anno1.g5346	291	0	0	NA		Sprom_anno1.g7239	2040	0	0	NA		Slom_anno1.g7424	4116	0	0	NA		Slom_anno1.g7583	3705	0.00108774	0.00211864	0.513416
	Sprom_anno1.g5347	5559	0.000244718	0	Inf		Sprom_anno1.g7241	1089	0	0.00429185	0		Slom_anno2.g5886	957	0	0	NA		Slom_anno1.g7584	2040	0.00669942	0.0110227	0.607786
	Sprom_anno2.g4134	2169	0.000617665	0	Inf		Sprom_anno1.g7243	729	0	0	NA		Slom_anno1.g7427	1788	0	0.00241352	0		Slom_anno1.g7586	906	0	0	NA
	Sprom_anno1.g5326	579	0	0.00808625	0		Sprom_anno1.g7245	831	0	0	NA		Slom_anno1.g7429	729	0.00181928	0.0340265	0.0534667		Slom_anno2.g6023	405	0	0	NA
	Sprom_anno1.g5349	3456	0.00192827	0.00232558	0.829155		Sprom_anno1.g7247	651	0	0	NA		Slom_anno1.g7431	837	0.00311203	0.0261324	0.119087		Slom_anno1.g7588	4221	0.00124494	0.0169154	0.0735981
	Sprom_anno1.g5351	1008	0.00130435	0.0041958	0.31087		Sprom_anno1.g7203	789	0.00168729	0.0155172	0.108736		Slom_anno1.g7433	1026	0	0.00390625	0		Slom_anno1.g7555	3072	0.000843526	0.00286533	0.294391
	Sprom_anno1.g5352	2466	0	0.0158544	0		Sprom_anno1.g7205	291	0	0	NA		Slom_anno1.g7434	780	0.015411	0.0362694	0.424902		Slom_anno1.g7590	375	0	0.0225564	0
	Sprom_anno2.g4138	1584	0	0.0109389	0		Sprom_anno1.g7259	381	0.00344828	0.0227273	0.151724		Slom_anno1.g7436	3009	0.0030837	0.00951087	0.324229		Slom_anno1.g7591	720	0.00183038	0.0117188	0.156193
	Sprom_anno2.g4139	864	0	0.0203046	0		Sprom_anno1.g7256	2223	0	0	NA		Slom_anno2.g5894	2097	0.00189833	0.00584036	0.325037		Slom_anno2.g6027	642	0.00206044	0.0130152	0.15831
	Sprom_anno1.g5354	2712	0.000999667	0.00564706	0.177024		Sprom_anno1.g7268	603	0.0254237	0.046875	0.542373		Slom_anno1.g7404	1059	0.0012205	0.0253521	0.0481421		Slom_anno1.g7594	3276	0	0.00120822	0
	Sprom_anno1.g5329	1278	0.00196786	0.00386598	0.509019		Sprom_anno1.g7271	810	0.00161725	0	Inf		Slom_anno1.g7438	711	0.00189036	0.00558659	0.338374		Slom_anno2.g6030	2070	0	0	NA
	Sprom_anno1.g5359	663	0	0	NA		Sprom_anno1.g7272	468	0.00278035	0	Inf		Slom_anno1.g7440	447	0	0	NA		Slom_anno1.g7597	3171	0.00464592	0.0124948	0.371829
	Sprom_anno1.g5331	1236	0.00107335	0.00663717	0.161717		Sprom_anno1.g7264	597	0.00427046	0	Inf		Slom_anno1.g7441	4281	0.00158311	0.0125037	0.126611		Slom_anno1.g7599	2661	0	0	NA
	Sprom_anno1.g5332	1737	0	0	NA		Sprom_anno1.g7265	4806	0	0	NA		Slom_anno2.g5901	423	0	0	NA		Slom_anno2.g6035	1941	0	0	NA
	Sprom_anno2.g4121	1038	0	0	NA		Sprom_anno2.g5603	2520	0	0	NA		Slom_anno2.g5907	1176	0.00115031	0.00987925	0.116437		Slom_anno1.g7600	3135	0	0.00379427	0
	Sprom_anno1.g5333	1947	0	0	NA		Sprom_anno1.g1160	414	0	0	NA		Slom_anno1.g7451	1305	0.00103555	0.00891972	0.116097		Slom_anno2.g6036	2898	0	0.00415321	0
	Sprom_anno1.g5372	246	0.00549451	0	Inf		Sprom_anno1.g7281	303	0.00900901	0	Inf		Slom_anno1.g7454	3834	0.00281195	0.0131846	0.213276		Slom_anno1.g7556	1683	0.0015932	0.00706436	0.225527
	Sprom_anno1.g5373	1200	0	0	NA		Sprom_anno1.g7283	456	0	0	NA		Slom_anno1.g7406	1962	0.00266963	0.00217077	1.22981		Slom_anno2.g5999	984	0.00270027	0.00832178	0.324482
	Sprom_anno1.g5375	2541	0	0	NA		Sprom_anno1.g7284	468	0	0	NA		Slom_anno1.g7456	1329	0.00295955	0.00960512	0.308122		Slom_anno1.g7602	1071	0.00385274	0.00345622	1.11473
	Sprom_anno2.g4159	1116	0	0	NA		Sprom_anno1.g7285	4239	0.00223595	0.000904704	2.47147		Slom_anno1.g7458	954	0	0.00946372	0		Slom_anno1.g7604	2346	0.00288962	0.0084507	0.341938
	Sprom_anno2.g4151	480	0	0	NA		Sprom_anno2.g5611	1146	0.00346687	0	Inf		Slom_anno2.g5913	729	0	0.0131004	0		Slom_anno1.g7606	711	0.00557621	0.00588235	0.947955
	Sprom_anno1.g5376	1266	0	0	NA		Sprom_anno1.g7290	729	0	0	NA		Slom_anno1.g7459	1683	0.00159659	0.00936037	0.170569		Slom_anno1.g7608	1179	0.0022805	0.0100334	0.22729
	Sprom_anno1.g5377	1227	0	0	NA		Sprom_anno1.g7292	11691	0.000230787	0.00132363	0.17436		Slom_anno1.g7460	1116	0	0	NA		Slom_anno2.g6042	984	0.00272232	0.0121786	0.223533
	Sprom_anno1.g5369	1287	0	0	NA		Sprom_anno2.g5612	4128	0	0.00289575	0		Slom_anno1.g7461	549	0.002457	0	Inf		Slom_anno1.g7610	438	0.0243902	0.0560748	0.434959
	Sprom_anno2.g4156	1254	0	0	NA		Sprom_anno1.g7294	1584	0.00260643	0.00697674	0.373588		Slom_anno1.g7462	1224	0.00554324	0.0250784	0.221037		Slom_anno1.g7612	1464	0.00630252	0.00285442	2.20798
	Sprom_anno1.g5371	1314	0.000984575	0	Inf		Sprom_anno1.g7295	537	0	0	NA		Slom_anno1.g7462	1227	0.0055269	0.0250522	0.220615		Slom_anno1.g7614	1206	0.00334076	0.00983607	0.339644
	Sprom_anno2.g4158	1278	0	0	NA		Sprom_anno1.g7297	1692	0.000780843	0.0244898	0.0318844		Slom_anno1.g7463	846	0	0.0265487	0		Slom_anno2.g6046	420	0	0.00980392	0
	Sprom_anno1.g5379	984	0.0145889	0.0264317	0.551945		Sprom_anno1.g7275	975	0	0	NA		Slom_anno1.g7465	1062	0	0.0752972	0		Slom_anno1.g7615	1632	0.000798935	0.00530035	0.150732
	Sprom_anno1.g5381	276	0.0203046	0	Inf		Sprom_anno1.g7277	1563	0.00337173	0	Inf		Slom_anno1.g7469	1185	0.0070285	0.00304569	2.30769		Slom_anno1.g7617	1599	0.0126334	0.0318108	0.397141
	Sprom_anno1.g5478	1380	0	0	NA		Sprom_anno1.g7277	1590	0.00331492	0	Inf		Slom_anno1.g7471	1218	0.0011257	0.00918367	0.122577		Slom_anno1.g7619	1116	0.00121457	0.00690449	0.175911
	Sprom_anno1.g5479	2769	0.00839683	0.033744	0.248839		Sprom_anno1.g7279	2361	0.000553506	0.0163241	0.0339073		Slom_anno1.g7473	459	0.0146341	0.0174927	0.836585		Slom_anno1.g7621	1056	0	0.00396301	0
	Sprom_anno2.g4227	2454	0.00943891	0.0386029	0.244513		Sprom_anno1.g7312	444	0.00591716	0.00970874	0.609467		Slom_anno1.g7475	1026	0	0.00846262	0		Slom_anno1.g7624	3198	0	0.0083877	0
	Sprom_anno1.g5481	2058	0	0.00782269	0		Sprom_anno1.g7313	1266	0	0	NA		Slom_anno1.g7477	2388	0	0.0126659	0		Slom_anno1.g7558	261	0	0.0166667	0
	Sprom_anno1.g5483	1956	0	0	NA		Sprom_anno2.g5637	918	0	0	NA		Slom_anno2.g5928	447	0	0.049505	0		Slom_anno1.g7551	3699	0	0	NA
	Sprom_anno2.g4231	1869	0	0	NA		Sprom_anno1.g7302	4539	0.00119332	0	Inf		Slom_anno1.g7478	1311	0	0.00315789	0		Slom_anno2.g5994	3834	0	0	NA
	Sprom_anno1.g5484	3153	0.00428327	0.00858545	0.498899		Sprom_anno2.g5626	1653	0.00244432	0	Inf		Slom_anno2.g5930	915	0	0.0046729	0		Slom_anno1.g7626	2295	0	0.00366972	0
	Sprom_anno2.g4232	597	0.00221729	0.020979	0.105691		Sprom_anno1.g7315	5643	0.00116886	0.00293614	0.398095		Slom_anno1.g7481	1503	0	0	NA		Slom_anno2.g6057	1989	0	0.00422833	0
	Sprom_anno1.g5393	870	0.00308642	0.00913242	0.337963		Sprom_anno1.g7317	795	0.00173511	0	Inf		Slom_anno1.g7483	2079	0	0.00205479	0		Slom_anno1.g7559	810	0.00492881	0.010084	0.488773
	Sprom_anno2.g4169	231	0	0	NA		Sprom_anno2.g5639	6060	0.000437413	0.00269421	0.162353		Slom_anno1.g7483	1860	0	0.00229358	0		Slom_anno1.g7561	870	0.00305655	0.0188088	0.162506
	Sprom_anno1.g5486	4074	0.000321234	0.00208768	0.153871		Sprom_anno1.g7319	813	0	0	NA		Slom_anno2.g5937	531	0	0.00828729	0		Slom_anno1.g7563	9612	0.000141077	0.00039672	0.355608
	Sprom_anno2.g4236	1896	0.00843091	0.00851668	0.98993		Sprom_anno2.g5641	603	0	0	NA		Slom_anno2.g5939	804	0	0	NA		Slom_anno2.g6004	1713	0	0	NA
	Sprom_anno1.g5385	2451	0.00535906	0.0154639	0.346552		Sprom_anno1.g7324	252	0	0	NA		Slom_anno1.g7487	1332	0.00510899	0.0171265	0.298308		Slom_anno1.g7639	2709	0.00241779	0.0203762	0.118658
	Sprom_anno1.g5395	615	0.00212164	0.049763	0.0426349		Sprom_anno1.g7324	1320	0.00100773	0.00924025	0.109058		Slom_anno1.g7409	2271	0.00178006	0.00514874	0.345728		Slom_anno1.g7641	1569	0.00503778	0.0186667	0.269881
	Sprom_anno1.g5493	2562	0.00155817	0.0252499	0.0617101		Sprom_anno1.g7327	1266	0	0	NA		Slom_anno2.g5873	888	0.0015083	0.0045045	0.334842		Slom_anno2.g6068	1554	0.00593891	0.0188004	0.315894
	Sprom_anno1.g5497	426	0	0	NA		Sprom_anno2.g5648	768	0.0017452	0.0104167	0.167539		Slom_anno1.g7490	891	0.00442913	0.0237342	0.186614		Slom_anno1.g7643	1593	0.00581395	0.0310881	0.187016
	Sprom_anno1.g5499	1092	0.0012053	0.0231362	0.0520959		Sprom_anno1.g7330	1416	0	0.00297619	0		Slom_anno2.g5945	699	0.00186683	0.037422	0.0498859		Slom_anno1.g7631	657	0	0	NA
	Sprom_anno2.g4244	726	0.00178359	0.0308008	0.0579073		Sprom_anno1.g7331	1521	0	0.00280636	0		Slom_anno1.g7493	459	0	0	NA		Slom_anno1.g7647	2151	0.00122724	0.00385852	0.318061
	Sprom_anno1.g5502	1089	0.00484066	0.0346598	0.139662		Sprom_anno1.g7332	399	0.00320513	0	Inf		Slom_anno1.g7410	1215	0.00433996	0.010333	0.420012		Slom_anno1.g7649	612	0	0.00674157	0
	Sprom_anno1.g5504	2517	0	0	NA		Sprom_anno2.g5650	213	0.00584795	0	Inf		Slom_anno1.g7411	9225	0.00362985	0.00385494	0.94161		Slom_anno1.g7651	897	0.00438596	0.0142857	0.307018
	Sprom_anno2.g4249	837	0	0	NA		Sprom_anno1.g7334	906	0.00578592	0.00472441	1.22469		Slom_anno1.g7565	1098	0.00122399	0.00719424	0.170135		Slom_anno1.g7651	840	0.00468262	0.0152801	0.306452
	Sprom_anno1.g5505	3570	0.00185805	0.00799087	0.232521		Sprom_anno1.g7303	1782	0	0	NA		Slom_anno1.g7567	1797	0.000732959	0.00698216	0.104976		Slom_anno1.g7651	204	0	0.0428571	0
	Sprom_anno2.g4250	1911	0	0.0106458	0		Sprom_anno1.g7337	1539	0.0017341	0	Inf		Slom_anno2.g6008	1518	0.000859107	0.00854701	0.100515		Slom_anno1.g7653	1125	0.00582751	0.0151515	0.384615
	Sprom_anno1.g5508	666	0.00598007	0.0123967	0.482392		Sprom_anno1.g7339	696	0	0.00553506	0		Slom_anno1.g7569	912	0.0014985	0.0248276	0.0603563		Slom_anno1.g7654	885	0.0029484	0.00981997	0.300246
	Sprom_anno2.g4252	255	0	0	NA		Sprom_anno1.g7341	2064	0	0	NA		Slom_anno1.g7572	816	0.00165289	0.00961538	0.171901		Slom_anno1.g7656	2199	0.000609137	0.00541191	0.112555
	Sprom_anno1.g5398	1098	0.00120048	0.00381679	0.314526		Sprom_anno2.g5655	927	0	0	NA		Slom_anno2.g6013	276	0.00479233	0.015544	0.308307		Slom_anno1.g7657	1302	0.00204988	0.0154639	0.132559
	Sprom_anno1.g5512	1539	0.00169348	0.0140845	0.120237		Sprom_anno1.g7347	546	0	0	NA		Slom_anno1.g7553	2382	0	0	NA		Slom_anno1.g7659	975	0.00269784	0.017341	0.155576
	Sprom_anno1.g5512	1545	0.00168729	0.0140187	0.12036		Sprom_anno1.g7350	7581	0	0	NA		Slom_anno2.g5996	1215	0	0	NA		Slom_anno1.g7660	2340	0.000562535	0.0125149	0.0449492
	Sprom_anno2.g4256	1479	0.00175901	0.0176991	0.0993843		Sprom_anno1.g7350	258	0	0	NA		Slom_anno1.g7576	1083	0	0	NA		Slom_anno1.g7662	1464	0	0.015121	0
	Sprom_anno1.g5398	741	0	0	NA		Sprom_anno1.g7353	1395	0	0.00286533	0		Slom_anno2.g6017	546	0	0	NA		Slom_anno1.g7633	1044	0.00125261	0.00412088	0.303967
	Sprom_anno1.g5398	1542	0.000854214	0.00271493	0.314636		Sprom_anno1.g7354	1725	0	0	NA		Slom_anno1.g7578	1038	0.00124224	0.0304348	0.0408163		Slom_anno1.g7664	2130	0.00563439	0.00377596	1.49217
	Sprom_anno1.g5515	1392	0	0	NA		Sprom_anno1.g7357	438	0.00298211	0	Inf		Slom_anno2.g6018	873	0	0.0380435	0		Slom_anno2.g6083	897	0	0	NA
	Sprom_anno1.g5515	288	0	0	NA		Sprom_anno1.g7358	1143	0	0	NA		Slom_anno1.g7581	2457	0.00163043	0.00162866	1.00109		Slom_anno1.g7665	3696	0.000359971	0	Inf
	Sprom_anno2.g4260	720	0	0	NA		Sprom_anno1.g7361	1356	0	0	NA		Slom_anno2.g6020	1512	0	0	NA		Slom_anno2.g6084	741	0	0	NA
	Sprom_anno1.g5517	3729	0.00821233	0.0216138	0.379957		Sprom_anno2.g5673	1485	0	0	NA		Slom_anno1.g7583	3705	0.000725163	0.00211864	0.342277		Slom_anno1.g7667	690	0	0	NA
	Sprom_anno2.g4265	519	0.00762712	0.0407609	0.187119		Sprom_anno2.g5630	267	0	0	NA		Slom_anno1.g7584	2040	0.00736936	0.00734844	1.00285		Slom_anno1.g7669	603	0	0.0378788	0
	Sprom_anno1.g5522	3216	0.00166968	0.00978793	0.170586		Sprom_anno1.g7455	2613	0	0	NA		Slom_anno1.g7586	906	0	0	NA		Slom_anno1.g7669	600	0	0.0381679	0
	Sprom_anno1.g5524	1053	0.00127768	0.0112219	0.113856		Sprom_anno2.g5741	2388	0	0	NA		Slom_anno2.g6023	405	0	0	NA		Slom_anno2.g6088	576	0	0.0395778	0
	Sprom_anno1.g5527	843	0.00632911	0.00961538	0.658228		Sprom_anno1.g7374	3195	0.000408664	0	Inf		Slom_anno1.g7588	4221	0.00186741	0.0109453	0.170614		Slom_anno1.g7635	2730	0.00488998	0.0058651	0.833741
	Sprom_anno1.g5529	336	0	0	NA		Sprom_anno2.g5684	1839	0	0	NA		Slom_anno1.g7555	3072	0	0	NA		Slom_anno1.g7672	1395	0.00186683	0.0031185	0.598631
	Sprom_anno1.g5400	225	0	0	NA		Sprom_anno1.g7457	930	0.00568182	0.0269058	0.211174		Slom_anno1.g7590	375	0	0.056391	0		Slom_anno1.g7673	1104	0.00362903	0.0218712	0.165927
	Sprom_anno1.g5533	975	0	0	NA		Sprom_anno1.g7457	957	0.00552995	0.0260116	0.212596		Slom_anno1.g7591	720	0.00183038	0.0117188	0.156193		Slom_anno1.g7675	636	0	0	NA
	Sprom_anno1.g5534	414	0	0	NA		Sprom_anno2.g5743	600	0.00665188	0.0273973	0.242794		Slom_anno2.g6027	642	0.00206044	0.0130152	0.15831		Slom_anno1.g7679	1752	0	0	NA
	Sprom_anno1.g5535	210	0	0	NA		Sprom_anno2.g5745	792	0.00166205	0	Inf		Slom_anno1.g7594	3276	0	0.00120822	0		Slom_anno2.g6096	1059	0	0	NA
	Sprom_anno1.g5537	1014	0.0323974	0.045961	0.704889		Sprom_anno1.g7463	1533	0	0	NA		Slom_anno2.g6030	2070	0	0	NA		Slom_anno1.g7683	1191	0.00681818	0.0162338	0.42
	Sprom_anno2.g4276	570	0.0162162	0.044335	0.365766		Sprom_anno2.g5747	630	0	0	NA		Slom_anno1.g7597	3171	0.000844714	0.00499792	0.169013		Slom_anno1.g7684	1308	0.000976245	0.0142518	0.0684998
	Sprom_anno1.g5539	4020	0.0163825	0.0175439	0.933801		Sprom_anno1.g7465	2601	0	0	NA		Slom_anno1.g7599	2661	0	0	NA		Slom_anno1.g7686	918	0.00425935	0.0237342	0.17946
	Sprom_anno1.g5541	594	0.00675676	0	Inf		Sprom_anno1.g7469	1536	0.000858124	0.00543971	0.157752		Slom_anno2.g6035	1941	0	0	NA		Slom_anno1.g7692	318	0	0	NA
	Sprom_anno1.g5542	2565	0.0010352	0	Inf		Sprom_anno1.g7471	2436	0	0	NA		Slom_anno1.g7600	3135	0	0.00252951	0		Slom_anno1.g7693	642	0.00610583	0.020316	0.300543
	Sprom_anno1.g5545	1176	0	0	NA		Sprom_anno2.g5755	1950	0	0	NA		Slom_anno2.g6036	2898	0	0.0027688	0		Slom_anno1.g7694	2148	0.00124611	0.0037037	0.336449
	Sprom_anno1.g5550	3774	0.00245729	0.00758945	0.323777		Sprom_anno1.g7473	387	0	0	NA		Slom_anno1.g7556	1683	0.000796601	0	Inf		Slom_anno1.g7694	2145	0.00062383	0.00371058	0.168122
	Sprom_anno2.g4285	3120	0.00339703	0.00918635	0.369791		Sprom_anno1.g7475	885	0.0014549	0	Inf		Slom_anno2.g5999	984	0.00135014	0	Inf		Slom_anno1.g7696	2151	0.00313022	0.0090799	0.344741
	Sprom_anno2.g4287	534	0	0	NA		Sprom_anno2.g5758	963	0.00133809	0	Inf		Slom_anno1.g7602	1071	0.00385274	0.0207373	0.185788		Slom_anno2.g6107	1404	0.0057822	0.0137615	0.420173
	Sprom_anno2.g4288	261	0	0	NA		Sprom_anno1.g7477	558	0.00465477	0	Inf		Slom_anno1.g7604	2346	0.00231169	0.00676056	0.341938		Slom_anno1.g7707	1650	0	0.0186625	0
	Sprom_anno2.g4289	1305	0.000997009	0.00668896	0.149053		Sprom_anno1.g7480	2130	0.000633312	0.00364964	0.173528		Slom_anno1.g7606	711	0	0	NA		Slom_anno1.g7708	1038	0.002537	0.0445946	0.0568903
	Sprom_anno1.g5554	4596	0.00144453	0.0017673	0.817363		Sprom_anno1.g7483	2667	0	0	NA		Slom_anno1.g7608	1179	0.00912201	0.0234114	0.38964		Slom_anno1.g7698	327	0	0	NA
	Sprom_anno1.g5402	2613	0.000504881	0.00158898	0.317738		Sprom_anno2.g5765	2181	0	0	NA		Slom_anno2.g6042	984	0.0108893	0.0284168	0.383199		Slom_anno1.g7701	426	0	0.0289389	0
	Sprom_anno2.g4178	1722	0	0.00242718	0		Sprom_anno1.g7484	2142	0.000628667	0.00911854	0.0689438		Slom_anno1.g7610	438	0.027439	0.0841121	0.32622		Slom_anno1.g7703	405	0.0158898	0.0458015	0.346928
	Sprom_anno2.g4179	921	0.00144023	0	Inf		Sprom_anno2.g5766	1455	0	0.002693	0		Slom_anno1.g7612	1464	0	0	NA		Slom_anno1.g7704	4848	0.00304653	0.00567108	0.537205
	Sprom_anno1.g5555	1755	0.000775595	0	Inf		Sprom_anno1.g7488	1089	0	0.00724638	0		Slom_anno1.g7614	1206	0.00222717	0.00655738	0.339644		Slom_anno1.g7719	891	0.00295421	0.00473934	0.623338
	Sprom_anno2.g4292	897	0.00151362	0	Inf		Sprom_anno1.g7490	1185	0	0.00355872	0		Slom_anno2.g6046	420	0	0.00980392	0		Slom_anno1.g7720	507	0	0	NA
	Sprom_anno2.g4293	1014	0.00134831	0	Inf		Sprom_anno1.g7377	1032	0.00128645	0.00397351	0.323756		Slom_anno1.g7615	1632	0.00319574	0.00795053	0.401953		Slom_anno2.g6127	342	0	0	NA
	Sprom_anno2.g4295	327	0	0.0134529	0		Sprom_anno1.g7491	3012	0	0	NA		Slom_anno1.g7617	1599	0.0101067	0.0293638	0.344189		Slom_anno1.g7721	2724	0.000955262	0.00478215	0.199756
	Sprom_anno1.g5561	1374	0.010523	0.0153531	0.685395		Sprom_anno2.g5775	2637	0	0	NA		Slom_anno1.g7619	1116	0.00121457	0.0103567	0.117274		Slom_anno2.g6128	1692	0	0	NA
	Sprom_anno1.g5564	327	0.0163934	0	Inf		Sprom_anno1.g7493	486	0.00283019	0.00771208	0.366981		Slom_anno1.g7621	1056	0	0	NA		Slom_anno1.g7722	1596	0.0058447	0.0177066	0.330086
	Sprom_anno1.g5566	2142	0.000614376	0	Inf		Sprom_anno2.g5778	690	0	0.00582524	0		Slom_anno1.g7624	3198	0	0.00419385	0		Slom_anno1.g7724	510	0.0132743	0.0153453	0.865044
	Sprom_anno1.g5569	453	0.0029703	0	Inf		Sprom_anno1.g7496	1845	0	0	NA		Slom_anno1.g7558	261	0	0	NA		Slom_anno1.g7724	522	0.0212766	0.034965	0.608511
	Sprom_anno1.g5571	789	0	0	NA		Sprom_anno1.g7496	1968	0	0	NA		Slom_anno1.g7551	3699	0	0	NA		Slom_anno1.g7728	3009	0	0	NA
	Sprom_anno1.g5403	594	0.00222058	0	Inf		Sprom_anno1.g7497	504	0	0.025	0		Slom_anno2.g5994	3834	0	0	NA		Slom_anno2.g6134	2958	0	0	NA
	Sprom_anno1.g5406	3075	0.000432838	0.00262582	0.164839		Sprom_anno1.g7498	1749	0	0	NA		Slom_anno1.g7626	2295	0	0.00183486	0		Slom_anno1.g7729	3135	0	0	NA
	Sprom_anno1.g5408	318	0	0	NA		Sprom_anno1.g7502	1155	0	0	NA		Slom_anno2.g6057	1989	0	0.00211416	0		Slom_anno1.g7730	1377	0.000965562	0.0147783	0.0653363
	Sprom_anno1.g5387	2307	0.0023166	0.0190531	0.121587		Sprom_anno1.g7503	1188	0	0	NA		Slom_anno1.g7559	810	0.00328587	0.010084	0.325849		Slom_anno2.g6136	954	0	0.0175695	0
	Sprom_anno1.g5413	1167	0.00455927	0.0209302	0.217832		Sprom_anno1.g7505	2910	0.00283777	0.00378469	0.749803		Slom_anno1.g7561	870	0.00611309	0.0376176	0.162506		Slom_anno1.g7736	2826	0	0.00942902	0
	Sprom_anno1.g5416	495	0	0.0314136	0		Sprom_anno1.g7509	1053	0.00251151	0.00394218	0.637087		Slom_anno1.g7563	9612	0.000423231	0.00119016	0.355608		Slom_anno1.g7740	426	0	0	NA
	Sprom_anno1.g5418	1110	0.00114373	0.00429799	0.266108		Sprom_anno1.g7509	1050	0.00251995	0.00394737	0.638387		Slom_anno2.g6004	1713	0.00155804	0.00469116	0.332122		Slom_anno1.g7741	276	0	0	NA
	Sprom_anno1.g5420	1047	0.00253058	0.0197109	0.128385		Sprom_anno1.g7379	1491	0	0.00297915	0		Slom_anno1.g7639	2709	0.00193424	0.0344828	0.0560928		Slom_anno1.g7712	573	0.00674157	0.016	0.421348
	Sprom_anno1.g5421	1095	0.0048583	0.00744417	0.652632		Sprom_anno1.g7511	1722	0	0	NA		Slom_anno1.g7641	1569	0.00503778	0.0186667	0.269881		Slom_anno1.g7713	3249	0.0032769	0.00124275	2.63681
	Sprom_anno1.g5423	2709	0.00527241	0.0258203	0.204196		Sprom_anno2.g5792	1134	0	0	NA		Slom_anno2.g6068	1554	0.0050905	0.0188004	0.270766		Slom_anno1.g7715	2493	0	0	NA
	Sprom_anno1.g5423	2601	0.0055	0.0267559	0.205562		Sprom_anno1.g7512	1125	0	0	NA		Slom_anno1.g7643	1593	0.00332226	0.0362694	0.0915994		Slom_anno1.g7716	1422	0	0	NA
	Sprom_anno1.g5425	1662	0.00240449	0.0218801	0.109894		Sprom_anno1.g7514	4113	0	0	NA		Slom_anno1.g7631	657	0.00194426	0	Inf		Slom_anno1.g7717	1197	0.00112444	0.00328228	0.342579
	Sprom_anno1.g5389	9609	0.000142059	0.00233766	0.0607696		Sprom_anno1.g7364	567	0	0	NA		Slom_anno1.g7647	2151	0.00184087	0.00385852	0.477091		Slom_anno2.g6123	357	0	0	NA
	Sprom_anno1.g5428	771	0	0.0229008	0		Sprom_anno1.g7521	1386	0	0	NA		Slom_anno1.g7649	612	0	0.0134831	0		Slom_anno2.g6124	1545	0	0.00286533	0
	Sprom_anno2.g4195	303	0	0.0621762	0		Sprom_anno1.g7524	819	0.0164564	0.0432	0.380935		Slom_anno1.g7651	897	0.00877193	0.0190476	0.460526		Slom_anno1.g7750	1137	0	0	NA
	Sprom_anno1.g5430	312	0	0.0140187	0		Sprom_anno1.g7526	2310	0	0	NA		Slom_anno1.g7651	840	0.00936524	0.0203735	0.459677		Slom_anno1.g7751	1638	0.00406504	0.0197531	0.205793
	Sprom_anno1.g5432	897	0.001443	0.00995025	0.145022		Sprom_anno2.g5804	1830	0	0	NA		Slom_anno1.g7651	204	0.00647948	0.0428571	0.151188		Slom_anno1.g7753	1164	0	0.00360144	0
	Sprom_anno1.g5433	660	0.00397088	0.00652174	0.608868		Sprom_anno1.g7527	3549	0	0.00231303	0		Slom_anno1.g7653	1125	0.00815851	0.0189394	0.430769		Slom_anno2.g6148	897	0	0.0046729	0
	Sprom_anno1.g5436	3021	0.0030073	0.00289715	1.03802		Sprom_anno1.g7380	795	0.00167879	0	Inf		Slom_anno1.g7654	885	0.0103194	0.0196399	0.52543		Slom_anno1.g7755	1650	0	0.00744417	0
	Sprom_anno1.g5436	2895	0.00269179	0.00301659	0.892328		Sprom_anno1.g7382	444	0	0.0194175	0		Slom_anno1.g7656	2199	0.000609137	0.00360794	0.168832		Slom_anno1.g7755	1647	0	0.00745033	0
	Sprom_anno1.g5438	429	0.00316456	0.00909091	0.348101		Sprom_anno1.g7384	411	0.00322234	0	Inf		Slom_anno1.g7657	1302	0	0.00927835	0		Slom_anno1.g7757	5358	0.00367647	0.00784314	0.46875
	Sprom_anno1.g5440	522	0.00501253	0.00833333	0.601504		Sprom_anno1.g7385	672	0	0	NA		Slom_anno1.g7659	975	0.00269784	0.0433526	0.0622302		Slom_anno1.g7761	2187	0.00610501	0.014652	0.416667
	Sprom_anno1.g5442	2235	0.00233781	0.00767754	0.3045		Sprom_anno2.g5690	519	0	0	NA		Slom_anno1.g7660	2340	0.00112507	0.0143027	0.0786612		Slom_anno1.g7766	3027	0.00443459	0.00390117	1.13673
	Sprom_anno2.g4202	462	0.00285442	0	Inf		Sprom_anno2.g5691	849	0.0015625	0	Inf		Slom_anno1.g7662	1464	0	0.0332661	0		Slom_anno1.g7768	1647	0.0137578	0.0244898	0.561775
	Sprom_anno1.g5447	966	0.00134048	0.00460829	0.290885		Sprom_anno1.g7367	2796	0.0018797	0.00150376	1.25		Slom_anno1.g7633	1044	0	0.00412088	0		Slom_anno1.g7769	453	0.00892857	0.0964912	0.0925325
	Sprom_anno1.g5449	1263	0.00846262	0.0222458	0.380415		Sprom_anno1.g7389	225	0	0	NA		Slom_anno1.g7664	2130	0.0043823	0.00188798	2.32116		Slom_anno1.g7771	396	0.00345622	0.0482315	0.071659
	Sprom_anno1.g5454	1125	0.00120676	0.0136364	0.0884956		Sprom_anno1.g7393	2973	0	0	NA		Slom_anno2.g6083	897	0	0	NA		Slom_anno1.g7773	2697	0.00689882	0.0195587	0.352724
	Sprom_anno1.g5457	1179	0	0.00689655	0		Sprom_anno1.g7395	1959	0	0.00222883	0		Slom_anno1.g7665	3696	0.000719942	0	Inf		Slom_anno1.g7775	2679	0	0.0107527	0
	Sprom_anno2.g4212	729	0	0.0114943	0		Sprom_anno1.g7397	2793	0	0	NA		Slom_anno2.g6084	741	0	0	NA		Slom_anno2.g6164	2421	0	0.0119386	0
	Sprom_anno1.g5458	1479	0.000895255	0.0111421	0.0803491		Sprom_anno1.g7399	369	0.00364078	0.0109489	0.332524		Slom_anno1.g7667	690	0.00189036	0	Inf		Slom_anno1.g7777	426	0.00630915	0.0188679	0.334385
	Sprom_anno1.g5462	807	0	0	NA		Sprom_anno1.g7400	2121	0	0	NA		Slom_anno1.g7669	603	0	0.0227273	0		Slom_anno1.g7779	1179	0.00451977	0.0103093	0.438418
	Sprom_anno1.g5471	636	0.010745	0.00596421	1.80158		Sprom_anno1.g7401	549	0	0	NA		Slom_anno1.g7669	600	0	0.0229008	0		Slom_anno1.g7782	3378	0	0.00808937	0
	Sprom_anno1.g5472	396	0.0132597	0.0109489	1.21105		Sprom_anno1.g7404	561	0	0.0153061	0		Slom_anno2.g6088	576	0	0.0237467	0		Slom_anno1.g7783	507	0.0106101	0.204724	0.0518262
	Sprom_anno1.g5474	450	0	0.0180723	0		Sprom_anno1.g7404	474	0	0	NA		Slom_anno1.g7635	2730	0.00195599	0.0058651	0.333496		Slom_anno1.g7784	237	0	0.1	0
	Sprom_anno1.g5476	606	0	0	NA		Sprom_anno1.g7406	2145	0	0.00612662	0		Slom_anno1.g7672	1395	0.00933416	0.00935551	0.997718		Slom_anno1.g7786	1914	0.00553761	0.0171551	0.322796
	Sprom_anno1.g5590	204	0.00662252	0	Inf		Sprom_anno1.g7408	2562	0	0	NA		Slom_anno1.g7673	1104	0.00241935	0.0291616	0.0829637		Slom_anno1.g7787	1275	0.00104822	0.00628931	0.166667
	Sprom_anno1.g5601	369	0.0177936	0.0588235	0.302491		Sprom_anno2.g5703	429	0	0	NA		Slom_anno1.g7675	636	0	0	NA		Slom_anno1.g7789	741	0	0	NA
	Sprom_anno1.g5595	2481	0.0128	0.0514096	0.248981		Sprom_anno1.g7409	984	0	0	NA		Slom_anno1.g7679	1752	0	0.00249792	0		Slom_anno1.g7790	834	0.00629261	0.0460751	0.136573
	Sprom_anno1.g5701	699	0	0.046332	0		Sprom_anno2.g5704	1035	0	0	NA		Slom_anno2.g6096	1059	0	0.00416089	0		Slom_anno2.g6174	588	0.00667161	0.0591133	0.112861
	Sprom_anno1.g5703	552	0	0	NA		Sprom_anno2.g5706	1269	0	0	NA		Slom_anno1.g7683	1191	0.0113636	0.0162338	0.7		Slom_anno1.g7791	864	0.00903161	0.0457627	0.197357
	Sprom_anno1.g5612	1383	0	0.0432544	0		Sprom_anno1.g7369	2340	0	0	NA		Slom_anno1.g7684	1308	0.000976245	0.0249406	0.0391428		Slom_anno1.g7794	717	0.00180397	0.0125261	0.144017
	Sprom_anno1.g5603	1176	0.00574933	0.0230769	0.249138		Sprom_anno2.g5679	255	0	0	NA		Slom_anno1.g7686	918	0.00283956	0.0237342	0.11964		Slom_anno1.g7796	1881	0.00422436	0.02185	0.193335
	Sprom_anno2.g4328	321	0.0124138	0.0786026	0.157931		Sprom_anno1.g7413	1449	0	0	NA		Slom_anno1.g7692	318	0	0	NA		Slom_anno1.g7797	381	0	0.0116732	0
	Sprom_anno1.g5712	750	0	0	NA		Sprom_anno1.g7415	564	0	0.0143885	0		Slom_anno1.g7693	642	0.0142469	0.0474041	0.300543		Slom_anno1.g7801	1359	0.039961	0.148485	0.269125
	Sprom_anno2.g4407	474	0.00552486	0	Inf		Sprom_anno1.g7419	4068	0.000328623	0.000978474	0.335853		Slom_anno1.g7694	2148	0.00186916	0.0111111	0.168224		Slom_anno2.g6182	1842	0.0338535	0.119822	0.282531
	Sprom_anno1.g5713	738	0	0	NA		Sprom_anno2.g5711	1431	0.000931099	0	Inf		Slom_anno1.g7694	2145	0.00124766	0.0111317	0.112082		Slom_anno1.g7802	372	0.0498221	0.125	0.398577
	Sprom_anno1.g5715	351	0	0	NA		Sprom_anno1.g7420	2313	0	0	NA		Slom_anno1.g7696	2151	0.00187813	0.00363196	0.517112		Slom_anno1.g7803	1923	0.00142146	0.0116959	0.121535
	Sprom_anno2.g4409	321	0	0	NA		Sprom_anno2.g5713	2001	0	0	NA		Slom_anno2.g6107	1404	0.0028911	0.00550459	0.525217		Slom_anno1.g7804	1884	0.00635444	0.027977	0.22713
	Sprom_anno2.g4411	351	0.00757576	0.0119048	0.636364		Sprom_anno1.g7422	1734	0	0.0122549	0		Slom_anno1.g7707	1650	0	0.00933126	0		Slom_anno1.g7808	2646	0.00101061	0.00903614	0.111841
	Sprom_anno2.g4412	798	0.00166113	0.0103627	0.160299		Sprom_anno1.g7424	2403	0	0.001619	0		Slom_anno1.g7708	1038	0.0012685	0.0445946	0.0284451		Slom_anno1.g7809	732	0.00179426	0.0291262	0.0616029
	Sprom_anno2.g4413	651	0	0	NA		Sprom_anno2.g5716	894	0	0.00459418	0		Slom_anno1.g7698	327	0	0	NA		Slom_anno2.g6188	630	0.00208044	0.0273349	0.0761096
	Sprom_anno1.g5718	858	0	0	NA		Sprom_anno1.g7426	4140	0	0	NA		Slom_anno1.g7701	426	0.00313152	0.0096463	0.324635		Slom_anno1.g7813	1143	0	0	NA
	Sprom_anno1.g5719	885	0	0	NA		Sprom_anno2.g5719	861	0	0	NA		Slom_anno1.g7703	405	0.0254237	0.0916031	0.277542		Slom_anno1.g7814	1620	0	0.00788091	0
	Sprom_anno2.g4415	282	0.0374415	0.0306122	1.22309		Sprom_anno1.g7365	2763	0.0014377	0.0163366	0.0880046		Slom_anno1.g7704	4848	0.00221566	0.00243046	0.91162		Slom_anno2.g6192	1554	0	0.00829493	0
	Sprom_anno1.g5614	2151	0.000615132	0.0191449	0.0321304		Sprom_anno2.g5675	2094	0.00189553	0.0177049	0.107063		Slom_anno1.g7719	891	0.00590842	0.0521327	0.113334		Slom_anno1.g7815	2013	0.0096463	0.0197802	0.487674
	Sprom_anno2.g4334	1272	0.00103627	0.0131579	0.0787565		Sprom_anno1.g7428	2427	0.000542299	0.00344828	0.157267		Slom_anno1.g7720	507	0	0	NA		Slom_anno1.g7748	984	0.00136861	0.011984	0.114203
	Sprom_anno1.g5723	4365	0.000598205	0.0176702	0.033854		Sprom_anno1.g7430	1440	0	0	NA		Slom_anno2.g6127	342	0	0	NA		Slom_anno2.g6145	384	0	0.0211268	0
	Sprom_anno2.g4417	3621	0.000718219	0.018	0.039901		Sprom_anno1.g7431	2265	0	0	NA		Slom_anno1.g7721	2724	0	0	NA		Slom_anno1.g7818	3273	0	0.0053286	0
	Sprom_anno1.g5724	4026	0	0.00961538	0		Sprom_anno2.g5723	1638	0	0	NA		Slom_anno2.g6128	1692	0	0	NA		Slom_anno2.g6195	3063	0	0.00432484	0
	Sprom_anno1.g5725	4284	0	0.00404313	0		Sprom_anno1.g7371	1776	0	0.00470219	0		Slom_anno1.g7722	1596	0.00166991	0	Inf		Slom_anno1.g7821	1356	0.0106314	0.034555	0.307668
	Sprom_anno2.g4419	1914	0	0.00890869	0		Sprom_anno2.g5682	1476	0	0.00571429	0		Slom_anno1.g7724	510	0.0106195	0.0153453	0.692035		Slom_anno1.g7822	639	0.0102669	0.0134228	0.764887
	Sprom_anno1.g5726	4095	0	0.003159	0		Sprom_anno1.g7433	411	0.00993377	0.0283019	0.350993		Slom_anno1.g7724	522	0.018617	0.048951	0.380319		Slom_anno2.g6198	456	0	0	NA
	Sprom_anno2.g4421	3654	0	0.0035475	0		Sprom_anno1.g7434	417	0.0408805	0.0416667	0.981132		Slom_anno1.g7728	3009	0.000440982	0.0027088	0.162796		Slom_anno1.g7824	363	0	0	NA
	Sprom_anno1.g5728	681	0.00768738	0.0443975	0.173149		Sprom_anno1.g7437	1596	0	0	NA		Slom_anno2.g6134	2958	0.000446628	0.0027933	0.159893		Slom_anno1.g7827	1839	0.00218023	0.00434783	0.501453
	Sprom_anno1.g5729	1500	0.00352113	0.0498615	0.0706182		Sprom_anno2.g5727	1581	0	0	NA		Slom_anno1.g7730	1377	0	0.00591133	0		Slom_anno1.g7829	1164	0.00782414	0.0225282	0.347305
	Sprom_anno1.g5731	237	0	0	NA		Sprom_anno1.g7438	1806	0	0	NA		Slom_anno2.g6136	954	0.00138249	0.0131772	0.104916		Slom_anno1.g7830	519	0	0	NA
	Sprom_anno1.g5732	288	0	0	NA		Sprom_anno1.g7441	780	0.00521437	0	Inf		Slom_anno1.g7734	474	0	0	NA		Slom_anno2.g6205	441	0	0	NA
	Sprom_anno1.g5734	267	0	0.0169492	0		Sprom_anno1.g7443	639	0	0.0125786	0		Slom_anno1.g7736	2826	0	0.00785752	0		Slom_anno2.g6206	234	0.0113636	0	Inf
	Sprom_anno1.g5736	990	0.00267977	0.0249307	0.107488		Sprom_anno1.g7444	2220	0.00180469	0.00180288	1.001		Slom_anno1.g7740	426	0	0	NA		Slom_anno1.g7840	3294	0.00282866	0.00979992	0.288642
	Sprom_anno2.g4428	747	0.00350467	0.0346154	0.101246		Sprom_anno1.g7446	687	0	0.00683371	0		Slom_anno1.g7741	276	0	0	NA		Slom_anno1.g7842	4977	0.00191344	0.0053205	0.359636
	Sprom_anno2.g4430	453	0.0241206	0.0338028	0.713568		Sprom_anno1.g7447	2796	0	0	NA		Slom_anno1.g7712	573	0.0134831	0.032	0.421348		Slom_anno2.g6215	2439	0.00273973	0.00490998	0.557991
	Sprom_anno1.g5739	1584	0.00665742	0.0395431	0.168359		Sprom_anno2.g5733	2724	0	0	NA		Slom_anno1.g7713	3249	0.00450573	0.00869925	0.517945		Slom_anno1.g7844	381	0.00352941	0.0105634	0.334118
	Sprom_anno1.g5742	4050	0.00294118	0.0324215	0.0907169		Sprom_anno1.g7448	2730	0	0	NA		Slom_anno1.g7715	2493	0	0.00152594	0		Slom_anno2.g6217	315	0.00429799	0.012605	0.340974
	Sprom_anno1.g5617	1263	0.00318471	0.0188679	0.16879		Sprom_anno2.g5734	2079	0	0	NA		Slom_anno1.g7716	1422	0	0.00309598	0		Slom_anno2.g6218	1017	0	0.0327869	0
	Sprom_anno1.g5746	1461	0.000910747	0.0638889	0.0142552		Sprom_anno1.g7373	264	0	0	NA		Slom_anno1.g7717	1197	0	0.00984683	0		Slom_anno1.g7850	10224	0.00132002	0.00113407	1.16396
	Sprom_anno2.g4443	2358	0.00274023	0.0226273	0.121103		Sprom_anno1.g7451	2235	0	0	NA		Slom_anno2.g6123	357	0	0.0122449	0		Slom_anno1.g7831	849	0	0	NA
	Sprom_anno1.g5749	1512	0.0197074	0.0611205	0.322435		Sprom_anno1.g7452	1413	0.00280461	0.0117532	0.238626		Slom_anno2.g6124	1545	0	0.00286533	0		Slom_anno1.g7857	1134	0	0	NA
	Sprom_anno1.g5751	549	0.00960769	0.0308483	0.311449		Sprom_anno1.g7454	594	0	0	NA		Slom_anno1.g7750	1137	0	0	NA		Slom_anno1.g7857	1410	0	0	NA
	Sprom_anno1.g5756	2484	0.000535714	0	Inf		Sprom_anno1.g7545	1020	0	0.00842697	0		Slom_anno1.g7751	1638	0.00487805	0.0246914	0.197561		Slom_anno1.g7832	564	0	0	NA
	Sprom_anno1.g5757	459	0	0	NA		Sprom_anno2.g5816	1035	0	0.00831025	0		Slom_anno1.g7753	1164	0	0	NA		Slom_anno1.g7858	1851	0.00852071	0.00682335	1.24876
	Sprom_anno1.g5758	486	0	0	NA		Sprom_anno1.g7536	726	0	0	NA		Slom_anno2.g6148	897	0	0	NA		Slom_anno1.g7864	378	0	0.0113208	0
	Sprom_anno2.g4448	450	0	0.0102041	0		Sprom_anno2.g5810	447	0	0	NA		Slom_anno1.g7755	1650	0	0.0272953	0		Slom_anno1.g7866	4086	0	0	NA
	Sprom_anno1.g5759	537	0	0.00815217	0		Sprom_anno1.g7537	690	0.00186683	0	Inf		Slom_anno1.g7755	1647	0	0.0273179	0		Slom_anno2.g6237	1701	0	0	NA
	Sprom_anno1.g5760	1512	0.0017331	0.0422535	0.0410168		Sprom_anno2.g5811	390	0.0032967	0	Inf		Slom_anno1.g7757	5358	0.00318627	0.00627451	0.507813		Slom_anno1.g7833	3768	0.00035524	0	Inf
	Sprom_anno2.g4450	1488	0.00176108	0.0429389	0.0410136		Sprom_anno1.g7650	1131	0	0.00385109	0		Slom_anno1.g7761	2187	0.00976801	0.0164835	0.592593		Slom_anno2.g6209	1590	0	0	NA
	Sprom_anno2.g4453	768	0.00511945	0.0167598	0.305461		Sprom_anno1.g7652	1290	0	0.0137931	0		Slom_anno1.g7766	3027	0.00399113	0.00650195	0.613836		Slom_anno1.g7868	2952	0.000910332	0.00398936	0.22819
	Sprom_anno1.g5767	1578	0	0	NA		Sprom_anno1.g7655	3231	0	0.00122449	0		Slom_anno1.g7768	1647	0.0169949	0.0342857	0.495684		Slom_anno1.g7870	1494	0.00461113	0.0295082	0.156266
	Sprom_anno1.g5770	1977	0.00535834	0.022869	0.234306		Sprom_anno2.g5917	1077	0	0.00407609	0		Slom_anno1.g7769	453	0.0119048	0.0877193	0.135714		Slom_anno1.g7871	4137	0.0032591	0.00750704	0.434139
	Sprom_anno2.g4456	492	0.00266904	0.0262391	0.10172		Sprom_anno1.g7658	6594	0	0	NA		Slom_anno1.g7771	396	0.00345622	0.0289389	0.119432		Slom_anno2.g6241	2856	0.00378967	0.00943396	0.401705
	Sprom_anno1.g5772	657	0.00200669	0.0642398	0.0312375		Sprom_anno2.g5920	3126	0	0	NA		Slom_anno1.g7773	2697	0.00739159	0.0150451	0.491294		Slom_anno1.g7873	2028	0.001985	0.00973394	0.203926
	Sprom_anno2.g4457	447	0	0.0618557	0		Sprom_anno2.g5921	1551	0	0	NA		Slom_anno1.g7775	2679	0	0.00921659	0		Slom_anno2.g6242	1716	0	0.00682853	0
	Sprom_anno1.g5774	1845	0	0.00433213	0		Sprom_anno1.g7559	1470	0	0.0028169	0		Slom_anno2.g6164	2421	0	0.0102331	0		Slom_anno1.g7876	855	0	0	NA
	Sprom_anno1.g5776	14865	0.000808045	0.0150376	0.053735		Sprom_anno1.g7660	1194	0	0.00349243	0		Slom_anno1.g7777	426	0	0	NA		Slom_anno2.g6244	867	0	0	NA
	Sprom_anno2.g4461	12387	0.000106815	0.0152217	0.00701727		Sprom_anno1.g7661	1515	0	0	NA		Slom_anno1.g7779	1179	0.00112994	0.0103093	0.109605		Slom_anno1.g7878	2253	0.00116709	0.00186451	0.625948
	Sprom_anno1.g5778	1350	0	0.0147203	0		Sprom_anno1.g7662	1821	0.00375469	0.00411241	0.913016		Slom_anno1.g7782	3378	0	0.00693374	0		Slom_anno1.g7879	1287	0.00312283	0.00309278	1.00972
	Sprom_anno1.g5780	1962	0.00131579	0.0022779	0.577632		Sprom_anno1.g7664	672	0	0	NA		Slom_anno1.g7783	507	0.0159151	0.212598	0.07486		Slom_anno1.g7881	1689	0.00483351	0.0089955	0.537325
	Sprom_anno1.g5782	831	0.00314795	0	Inf		Sprom_anno1.g7666	783	0.00686106	0.00507614	1.35163		Slom_anno1.g7784	237	0	0.06	0		Slom_anno1.g7882	2541	0.00751611	0.017769	0.42299
	Sprom_anno2.g4468	942	0.00278552	0	Inf		Sprom_anno1.g7669	1884	0	0	NA		Slom_anno1.g7786	1914	0.00692201	0.0321658	0.215198		Slom_anno2.g6247	1758	0.00172761	0.0101695	0.169882
	Sprom_anno1.g5783	684	0.00189514	0	Inf		Sprom_anno2.g5930	1638	0	0	NA		Slom_anno1.g7787	1275	0	0.00628931	0		Slom_anno2.g6249	1446	0.00373018	0.00809353	0.460885
	Sprom_anno1.g5784	522	0	0	NA		Sprom_anno1.g7671	912	0	0	NA		Slom_anno1.g7789	741	0	0	NA		Slom_anno1.g7884	1605	0.00337173	0.00721732	0.467172
	Sprom_anno1.g5785	858	0.00314301	0.00457317	0.687271		Sprom_anno2.g5932	573	0	0	NA		Slom_anno1.g7790	834	0.00629261	0.0511945	0.122916		Slom_anno1.g7885	1002	0.00130265	0.0129683	0.100449
	Sprom_anno2.g4469	891	0.00452261	0.00445104	1.01608		Sprom_anno1.g7673	210	0	0	NA		Slom_anno2.g6174	588	0.00889548	0.0665025	0.133762		Slom_anno1.g7888	1560	0.0232025	0.0254237	0.912632
	Sprom_anno1.g5786	1566	0	0.00508475	0		Sprom_anno2.g5933	585	0	0	NA		Slom_anno1.g7791	864	0.00752634	0.040678	0.185023		Slom_anno1.g7888	2364	0.0179843	0.0240688	0.747203
	Sprom_anno1.g5787	234	0	0	NA		Sprom_anno1.g7561	2289	0	0	NA		Slom_anno1.g7794	717	0	0.0250522	0		Slom_anno1.g7889	1101	0.00346554	0.0129125	0.268387
	Sprom_anno1.g5788	1596	0.00745445	0.0233362	0.319437		Sprom_anno1.g7680	642	0	0.00632911	0		Slom_anno1.g7796	1881	0.00422436	0.028405	0.148719		Slom_anno1.g7890	441	0.0059761	0.0290323	0.205843
	Sprom_anno1.g5790	2973	0	0.00269663	0		Sprom_anno1.g7683	2328	0.000582524	0.00493151	0.118123		Slom_anno1.g7797	381	0	0.0116732	0		Slom_anno1.g7892	981	0.00404676	0.0169014	0.239433
	Sprom_anno2.g4473	3045	0	0.005386	0		Sprom_anno2.g5940	1221	0.00110783	0.00951374	0.116445		Slom_anno1.g7801	1359	0.0419103	0.136364	0.307342		Slom_anno2.g6256	318	0.00813008	0.0289855	0.280488
	Sprom_anno1.g5792	2784	0.00333439	0.00880196	0.378824		Sprom_anno1.g7685	726	0	0.00549451	0		Slom_anno2.g6182	1842	0.0381753	0.115385	0.330852		Slom_anno1.g7894	459	0	0	NA
	Sprom_anno2.g4475	342	0	0	NA		Sprom_anno2.g5942	588	0	0.00702576	0		Slom_anno1.g7802	372	0.0106762	0.0227273	0.469751		Slom_anno2.g6257	465	0	0	NA
	Sprom_anno1.g5794	1317	0.00394477	0.01	0.394477		Sprom_anno1.g7687	1047	0	0.00392157	0		Slom_anno1.g7803	1923	0.0021322	0.0136452	0.15626		Slom_anno1.g7834	1356	0.0050184	0.00560748	0.894948
	Sprom_anno1.g5620	1068	0.001222	0.00405405	0.301426		Sprom_anno1.g7689	585	0	0.00775194	0		Slom_anno1.g7804	1884	0.00706048	0.0150646	0.468682		Slom_anno1.g7898	1395	0	0	NA
	Sprom_anno2.g4479	582	0.00227273	0	Inf		Sprom_anno1.g7691	753	0.00536993	0.00522648	1.02745		Slom_anno1.g7808	2646	0.00151592	0.0105422	0.143796		Slom_anno1.g7900	1014	0.0067659	0.00735294	0.920162
	Sprom_anno1.g5622	1359	0.00294022	0.0595829	0.0493466		Sprom_anno1.g7692	330	0	0	NA		Slom_anno1.g7809	732	0.00358852	0.023301	0.154007		Slom_anno1.g7903	2937	0.000455789	0.0175676	0.0259449
	Sprom_anno1.g5624	3510	0.00495679	0.00904636	0.547931		Sprom_anno1.g7693	285	0	0	NA		Slom_anno2.g6188	630	0.00416089	0.0205011	0.202959		Slom_anno1.g7905	2808	0.0184368	0.0246496	0.747956
	Sprom_anno2.g4340	633	0	0	NA		Sprom_anno2.g5947	252	0	0	NA		Slom_anno1.g7813	1143	0.0034642	0.0218978	0.158199		Slom_anno1.g7836	330	0.0120321	0	Inf
	Sprom_anno1.g5626	1605	0	0	NA		Sprom_anno1.g7695	1155	0	0.0260223	0		Slom_anno1.g7814	1620	0.000808843	0.0210158	0.0384875		Slom_anno1.g7907	1059	0.00366898	0.0041958	0.874439
	Sprom_anno2.g4341	1275	0	0	NA		Sprom_anno1.g7698	756	0	0	NA		Slom_anno2.g6192	1554	0	0.0221198	0		Slom_anno2.g6267	789	0.00651466	0.00581395	1.12052
	Sprom_anno1.g5627	1845	0.00141844	0.00231481	0.612766		Sprom_anno1.g7702	3396	0	0	NA		Slom_anno1.g7815	2013	0.0109325	0.0241758	0.452207		Slom_anno1.g7908	1797	0	0	NA
	Sprom_anno2.g4342	1311	0.00197889	0.00336323	0.588391		Sprom_anno1.g7706	1689	0.000806885	0	Inf		Slom_anno1.g7748	984	0.00547445	0.023968	0.228406		Slom_anno1.g7909	1494	0	0.00605449	0
	Sprom_anno1.g5628	705	0.0114869	0.0166976	0.687939		Sprom_anno1.g7710	1359	0	0	NA		Slom_anno2.g6145	384	0.00698487	0.0528169	0.132247		Slom_anno1.g7837	819	0	0	NA
	Sprom_anno1.g5629	711	0.00185874	0.0117647	0.157993		Sprom_anno1.g7712	405	0	0	NA		Slom_anno1.g7818	3273	0	0.00399645	0		Slom_anno2.g6211	438	0	0	NA
	Sprom_anno1.g5631	435	0.00632911	0	Inf		Sprom_anno1.g7714	684	0	0.00591716	0		Slom_anno2.g6195	3063	0	0.00432484	0		Slom_anno1.g7911	2598	0.00412513	0.00915099	0.450785
	Sprom_anno1.g5633	273	0.00991736	0.0292683	0.338843		Sprom_anno1.g7715	882	0	0.00967742	0		Slom_anno1.g7821	1356	0.0106314	0.034555	0.307668		Slom_anno1.g7913	3114	0.000871333	0.00245198	0.355359
	Sprom_anno1.g5635	4854	0.00193495	0.00243243	0.795479		Sprom_anno2.g5963	834	0	0.0102215	0		Slom_anno1.g7822	639	0.00410678	0	Inf		Slom_anno2.g6273	1695	0.000794913	0.00230415	0.344992
	Sprom_anno2.g4345	2730	0	0	NA		Sprom_anno1.g7716	2370	0	0	NA		Slom_anno2.g6198	456	0	0	NA		Slom_anno1.g7839	3354	0.000401875	0.00811437	0.0495264
	Sprom_anno1.g5607	1926	0	0	NA		Sprom_anno2.g5964	2178	0	0	NA		Slom_anno1.g7824	363	0	0	NA		Slom_anno1.g7915	1689	0.00156331	0.0172131	0.0908211
	Sprom_anno2.g4329	831	0	0	NA		Sprom_anno1.g7717	1989	0	0	NA		Slom_anno1.g7827	1839	0.00363372	0.0152174	0.238787		Slom_anno1.g7926	759	0	0	NA
	Sprom_anno1.g5637	609	0.004329	0.0208333	0.207792		Sprom_anno2.g5965	1485	0	0	NA		Slom_anno1.g7829	1164	0.00223547	0.0150188	0.148845		Slom_anno1.g7928	1272	0.00102775	0.00337838	0.304214
	Sprom_anno1.g5638	4347	0	0.00268496	0		Sprom_anno1.g7564	4023	0	0	NA		Slom_anno1.g7830	519	0	0.00877193	0		Slom_anno1.g7928	1263	0.00103448	0.00340909	0.303448
	Sprom_anno1.g5639	2970	0	0	NA		Sprom_anno2.g5831	3378	0	0	NA		Slom_anno2.g6205	441	0	0	NA		Slom_anno2.g6280	465	0.00278035	0	Inf
	Sprom_anno2.g4347	4764	0	0.00171871	0		Sprom_anno1.g7718	2394	0	0	NA		Slom_anno2.g6206	234	0.0113636	0	Inf		Slom_anno1.g7930	432	0.00299401	0.0105263	0.284431
	Sprom_anno1.g5641	963	0	0	NA		Sprom_anno2.g5966	2388	0	0	NA		Slom_anno1.g7840	3294	0.00606142	0.0110249	0.549793		Slom_anno1.g7932	2211	0.000603622	0.00181378	0.332797
	Sprom_anno2.g4348	951	0	0	NA		Sprom_anno1.g7720	1599	0.00417478	0.0150628	0.277159		Slom_anno1.g7842	4977	0.000546697	0.00152014	0.359636		Slom_anno2.g6282	1734	0.000765892	0	Inf
	Sprom_anno1.g5646	309	0.0175953	0.0381356	0.461388		Sprom_anno1.g7722	1542	0.0087184	0.0153061	0.569602		Slom_anno2.g6215	2439	0.000547945	0.00163666	0.334795		Slom_anno1.g7933	1581	0	0	NA
	Sprom_anno1.g5649	1008	0.00652458	0.0167598	0.3893		Sprom_anno2.g5969	738	0.00545785	0.0161871	0.337174		Slom_anno1.g7844	381	0.0141176	0.0316901	0.44549		Slom_anno1.g7935	771	0.00172414	0.0159574	0.108046
	Sprom_anno1.g5608	696	0	0	NA		Sprom_anno1.g7725	972	0	0	NA		Slom_anno2.g6217	315	0.017192	0.0378151	0.454632		Slom_anno1.g7937	3258	0.00323494	0.0179028	0.180694
	Sprom_anno1.g5650	1641	0.000791348	0.0373998	0.0211591		Sprom_anno1.g7726	3114	0	0.00291971	0		Slom_anno2.g6218	1017	0	0.0204918	0		Slom_anno1.g7939	339	0	0	NA
	Sprom_anno2.g4356	1887	0.00137709	0.0370656	0.0371529		Sprom_anno2.g5972	2850	0	0.0032	0		Slom_anno1.g7850	10224	0.00224403	0.000756048	2.9681		Slom_anno1.g7940	753	0	0	NA
	Sprom_anno1.g5652	1365	0.022439	0.0385757	0.581689		Sprom_anno1.g7729	2370	0	0.00536353	0		Slom_anno1.g7831	849	0.00157233	0.0047619	0.330189		Slom_anno1.g7941	468	0	0	NA
	Sprom_anno1.g5653	3072	0.00293788	0.0699369	0.0420077		Sprom_anno2.g5975	1383	0	0.00630915	0		Slom_anno1.g7857	1134	0	0	NA		Slom_anno1.g7943	1899	0.00817996	0.00932401	0.877301
	Sprom_anno2.g4357	2691	0.0028754	0.0715078	0.040211		Sprom_anno1.g7736	2496	0	0	NA		Slom_anno1.g7857	1410	0	0.00292398	0		Slom_anno1.g7945	2886	0.00230663	0.0055918	0.412502
	Sprom_anno1.g5654	1512	0.00523256	0.0441582	0.118496		Sprom_anno2.g5982	1260	0	0	NA		Slom_anno1.g7832	564	0	0	NA		Slom_anno1.g7947	513	0.00776531	0.0242588	0.320104
	Sprom_anno1.g5656	720	0.0162455	0.00613497	2.64801		Sprom_anno2.g5832	423	0	0.00931677	0		Slom_anno1.g7858	1851	0.00710059	0.0090978	0.780473		Slom_anno1.g7918	852	0	0.0311573	0
	Sprom_anno1.g5658	3570	0.00220723	0.0129615	0.170292		Sprom_anno1.g7738	2811	0	0	NA		Slom_anno1.g7864	378	0	0.0339623	0		Slom_anno1.g7949	489	0	0.00928793	0
	Sprom_anno2.g4361	1023	0.00524017	0	Inf		Sprom_anno2.g5984	1260	0	0	NA		Slom_anno1.g7866	4086	0.000658979	0.000954198	0.69061		Slom_anno1.g7950	474	0.00272727	0.0191693	0.142273
	Sprom_anno1.g5663	1185	0	0.00340136	0		Sprom_anno1.g7740	849	0.00468994	0.0290792	0.161282		Slom_anno2.g6237	1701	0	0.00234192	0		Slom_anno1.g7951	2088	0.00376333	0.0203804	0.184654
	Sprom_anno2.g4365	534	0	0	NA		Sprom_anno2.g5990	270	0	0	NA		Slom_anno1.g7833	3768	0.00035524	0.00105263	0.337478		Slom_anno1.g7952	1227	0.00112233	0	Inf
	Sprom_anno1.g5666	645	0.0020562	0.012848	0.160041		Sprom_anno1.g7745	570	0	0	NA		Slom_anno2.g6209	1590	0	0.00271248	0		Slom_anno1.g7954	1452	0.00275398	0.0528267	0.0521323
	Sprom_anno2.g4368	225	0.00589391	0.0382166	0.154224		Sprom_anno1.g7747	1074	0.00244598	0.0157895	0.154912		Slom_anno1.g7868	2952	0.00182066	0.00265957	0.68457		Slom_anno1.g7956	3396	0.00159744	0.0123735	0.129103
	Sprom_anno1.g5667	393	0	0	NA		Sprom_anno2.g5991	1257	0.002106	0.0131435	0.160232		Slom_anno1.g7870	1494	0.0036889	0.0245902	0.150015		Slom_anno1.g7957	1623	0.00329942	0.00981194	0.336266
	Sprom_anno2.g4370	285	0	0	NA		Sprom_anno1.g7749	2337	0	0	NA		Slom_anno1.g7871	4137	0.00130364	0.0046919	0.277849		Slom_anno1.g7958	753	0.00692441	0.0174081	0.397769
	Sprom_anno1.g5668	2553	0.00789612	0.0399795	0.197504		Sprom_anno1.g7567	1173	0.00110294	0.00759494	0.145221		Slom_anno2.g6241	2856	0.00236855	0.00539084	0.439365		Slom_anno1.g7960	1560	0	0	NA
	Sprom_anno1.g5669	1926	0	0	NA		Sprom_anno1.g7752	747	0.0162162	0.031746	0.510811		Slom_anno1.g7873	2028	0.000661667	0.00194679	0.339876		Slom_anno1.g7962	1242	0.0010442	0.0248815	0.0419671
	Sprom_anno1.g5670	1449	0	0	NA		Sprom_anno1.g7753	6963	0	0.000547246	0		Slom_anno2.g6242	1716	0.000785135	0	Inf		Slom_anno1.g7964	327	0	0	NA
	Sprom_anno2.g4372	1317	0	0	NA		Sprom_anno2.g5997	471	0	0	NA		Slom_anno1.g7876	855	0.00157895	0	Inf		Slom_anno1.g7966	747	0.00527241	0.0171429	0.307557
	Sprom_anno1.g5609	2232	0.0143483	0.0377472	0.380117		Sprom_anno1.g7755	3054	0	0	NA		Slom_anno2.g6244	867	0.0015528	0	Inf		Slom_anno1.g7967	2199	0.00184275	0.0123239	0.149526
	Sprom_anno1.g5672	2214	0	0	NA		Sprom_anno1.g7756	2394	0.00168382	0	Inf		Slom_anno1.g7878	2253	0	0	NA		Slom_anno2.g6308	1917	0.00211864	0.0120482	0.175847
	Sprom_anno1.g5674	3531	0.00381098	0.0132743	0.287093		Sprom_anno2.g6001	867	0	0	NA		Slom_anno1.g7879	1287	0.00624566	0	Inf		Slom_anno1.g7969	2964	0	0	NA
	Sprom_anno1.g5675	1317	0	0.0322234	0		Sprom_anno1.g7758	1053	0	0.00406504	0		Slom_anno1.g7881	1689	0.00402793	0.0134933	0.298514		Slom_anno2.g6309	1275	0	0	NA
	Sprom_anno2.g4377	2304	0.00114789	0.0268496	0.0427524		Sprom_anno1.g7760	1209	0	0	NA		Slom_anno1.g7882	2541	0.00697924	0.0222113	0.314221		Slom_anno1.g7971	1275	0	0	NA
	Sprom_anno1.g5610	1491	0.000908816	0.00515907	0.176159		Sprom_anno1.g7762	1440	0	0	NA		Slom_anno2.g6247	1758	0.00259142	0.0127119	0.203858		Slom_anno1.g7974	759	0.0282187	0.042328	0.666667
	Sprom_anno1.g5681	768	0.00687285	0.0437158	0.157216		Sprom_anno1.g7764	2190	0	0	NA		Slom_anno2.g6249	1446	0.00652782	0.0188849	0.345664		Slom_anno1.g7975	2073	0.00255864	0.0217105	0.117852
	Sprom_anno1.g5683	1650	0.00395257	0.0287958	0.137262		Sprom_anno1.g7766	2787	0	0.00308166	0		Slom_anno1.g7884	1605	0.00590053	0.0168404	0.350379		Slom_anno1.g7979	1869	0	0	NA
	Sprom_anno2.g4383	1506	0.00345224	0.0319458	0.108066		Sprom_anno1.g7766	6486	0	0.00128205	0		Slom_anno1.g7885	1002	0.00390795	0.00432277	0.904038		Slom_anno1.g7921	1755	0.00149963	0.00956175	0.156836
	Sprom_anno1.g5685	1542	0.00503497	0.0316699	0.158983		Sprom_anno1.g7767	4767	0.000281902	0	Inf		Slom_anno2.g6252	1152	0	0	NA		Slom_anno1.g7985	2145	0	0	NA
	Sprom_anno2.g4386	1332	0.00605857	0.0206693	0.293119		Sprom_anno2.g6012	6072	0	0.00138472	0		Slom_anno1.g7887	1551	0	0	NA		Slom_anno1.g7987	1407	0	0	NA
	Sprom_anno1.g5688	825	0	0.00512821	0		Sprom_anno1.g7769	1005	0.00132159	0.00407609	0.324229		Slom_anno1.g7888	1560	0.00601547	0.0152542	0.394347		Slom_anno1.g7989	1002	0.00134409	0.00784314	0.171371
	Sprom_anno2.g4388	246	0	0.0170455	0		Sprom_anno1.g7771	801	0.00164114	0.00530035	0.309628		Slom_anno1.g7888	2364	0.0101161	0.0206304	0.490352		Slom_anno1.g7991	3339	0.00836765	0.0169423	0.49389
	Sprom_anno1.g5691	1584	0.000844357	0.00252101	0.334928		Sprom_anno1.g7569	1767	0	0	NA		Slom_anno1.g7889	1101	0.00346554	0.00860832	0.40258		Slom_anno1.g7992	1872	0	0.00444115	0
	Sprom_anno2.g4390	471	0	0	NA		Sprom_anno2.g5837	903	0	0	NA		Slom_anno1.g7890	441	0	0.0290323	0		Slom_anno1.g7922	207	0	0	NA
	Sprom_anno1.g5611	1284	0	0.00321543	0		Sprom_anno1.g7774	2070	0.000635189	0	Inf		Slom_anno1.g7892	981	0.00404676	0.0253521	0.159622		Slom_anno1.g7993	4848	0.00222222	0.00481928	0.461111
	Sprom_anno2.g4331	567	0	0	NA		Sprom_anno1.g7777	1032	0	0	NA		Slom_anno2.g6256	318	0	0.0434783	0		Slom_anno1.g7996	369	0.0107656	0.0229008	0.470096
	Sprom_anno1.g5697	1884	0.00142789	0.00416378	0.342932		Sprom_anno1.g7779	3297	0.000812238	0	Inf		Slom_anno1.g7894	459	0	0.00943396	0		Slom_anno1.g7998	2187	0	0.00536993	0
	Sprom_anno2.g4392	1584	0.00169972	0.00494641	0.343626		Sprom_anno2.g6024	1233	0.00212917	0.00688073	0.309439		Slom_anno2.g6257	465	0	0.00931677	0		Slom_anno1.g7924	3477	0.0027034	0.00452148	0.597902
	Sprom_anno1.g5699	252	0.00520833	0	Inf		Sprom_anno1.g7782	2841	0.000480615	0	Inf		Slom_anno1.g7834	1356	0.0100368	0.00560748	1.7899		Slom_anno1.g8002	771	0.00172216	0.0320285	0.0537696
	Sprom_anno1.g5813	636	0	0	NA		Sprom_anno1.g7784	3822	0.00104858	0	Inf		Slom_anno1.g7898	1395	0	0.00294985	0		Slom_anno1.g8003	1635	0	0.0200669	0
	Sprom_anno1.g5814	876	0	0	NA		Sprom_anno2.g6029	735	0	0	NA		Slom_anno1.g7900	1014	0.00405954	0.00367647	1.10419		Slom_anno1.g8099	1434	0	0.0115274	0
	Sprom_anno2.g4500	816	0	0	NA		Sprom_anno1.g7788	2769	0.00191083	0.00297324	0.642675		Slom_anno1.g7903	2937	0	0.00945946	0		Slom_anno2.g6413	1332	0	0.0124095	0
	Sprom_anno1.g5815	1716	0.00148994	0.00269784	0.552272		Sprom_anno1.g7790	1779	0.000743863	0.0023166	0.321101		Slom_anno1.g7905	2808	0.0146549	0.0333494	0.439435		Slom_anno1.g8015	1833	0.00144092	0.00226244	0.636888
	Sprom_anno1.g5802	747	0.00357143	0.0434783	0.0821429		Sprom_anno1.g7791	768	0	0	NA		Slom_anno1.g7836	330	0.0240642	0.0128755	1.86898		Slom_anno1.g8101	750	0	0.028626	0
	Sprom_anno1.g5802	744	0.00358852	0.0435572	0.0823864		Sprom_anno1.g7794	1263	0	0.00650759	0		Slom_anno1.g7907	1059	0.00244598	0.0041958	0.58296		Slom_anno1.g8102	2781	0.00970403	0.0264993	0.366199
	Sprom_anno2.g4490	450	0	0.0564263	0		Sprom_anno1.g7794	1392	0	0.00595238	0		Slom_anno2.g6267	789	0.00488599	0.00581395	0.840391		Slom_anno1.g8104	1503	0.00262774	0.027907	0.0941606
	Sprom_anno1.g5805	927	0.00713606	0.0447761	0.159372		Sprom_anno1.g7796	2826	0	0	NA		Slom_anno1.g7908	1797	0	0	NA		Slom_anno2.g6417	1446	0.00272645	0.0291829	0.0934262
	Sprom_anno1.g5807	1704	0.00395883	0.00456621	0.866983		Sprom_anno2.g6037	654	0	0	NA		Slom_anno1.g7909	1494	0	0.00605449	0		Slom_anno1.g8107	6957	0.00078766	0.00373201	0.211055
	Sprom_anno1.g5809	621	0.00647948	0.0322581	0.200864		Sprom_anno1.g7798	8871	0	0.000446296	0		Slom_anno1.g7837	819	0	0	NA		Slom_anno1.g8109	1053	0	0.0313225	0
	Sprom_anno2.g4496	594	0.00451807	0.0337079	0.134036		Sprom_anno2.g6039	459	0	0	NA		Slom_anno2.g6211	438	0	0	NA		Slom_anno1.g8110	2442	0	0.00361664	0
	Sprom_anno1.g5811	1728	0.00222772	0.015859	0.14047		Sprom_anno2.g6040	4266	0	0.000930521	0		Slom_anno1.g7911	2598	0.00567205	0.0106762	0.531282		Slom_anno1.g8111	3549	0.00150244	0.00565824	0.265531
	Sprom_anno1.g5913	258	0.00526316	0.0307692	0.171053		Sprom_anno1.g7550	519	0	0.0150754	0		Slom_anno1.g7913	3114	0.000435667	0.00245198	0.177679		Slom_anno1.g8112	531	0	0.00828729	0
	Sprom_anno1.g5914	909	0.00143198	0.00481541	0.297375		Sprom_anno2.g5819	342	0	0.025	0		Slom_anno2.g6273	1695	0.00238474	0.00230415	1.03498		Slom_anno1.g8113	1044	0.0025	0.0207469	0.1205
	Sprom_anno1.g5915	5097	0.000257931	0.010682	0.0241463		Sprom_anno1.g7801	1251	0	0.00345622	0		Slom_anno1.g7839	3354	0	0.00231839	0		Slom_anno1.g8115	3030	0.00709534	0.0103627	0.684701
	Sprom_anno2.g4581	4923	0	0.0110263	0		Sprom_anno2.g6042	1095	0	0.00396825	0		Slom_anno1.g7915	1689	0.00234497	0.0196721	0.119203		Slom_anno1.g8117	480	0	0	NA
	Sprom_anno1.g5917	1272	0.00211715	0.012333	0.171665		Sprom_anno1.g7803	3369	0	0	NA		Slom_anno1.g7926	759	0	0	NA		Slom_anno2.g6429	447	0	0	NA
	Sprom_anno1.g5917	1275	0.00211268	0.0122951	0.171831		Sprom_anno1.g7805	1602	0	0	NA		Slom_anno1.g7928	1272	0	0.00675676	0		Slom_anno1.g8120	2343	0.00229095	0	Inf
	Sprom_anno1.g5920	771	0.0117253	0.0292398	0.401005		Sprom_anno1.g7808	1434	0.0018343	0.00587084	0.312443		Slom_anno1.g7928	1263	0	0.00681818	0		Slom_anno2.g6435	363	0	0	NA
	Sprom_anno1.g5921	813	0	0.0100671	0		Sprom_anno2.g6047	1431	0.0018388	0.00587659	0.312902		Slom_anno2.g6280	465	0	0	NA		Slom_anno1.g8123	450	0	0.015748	0
	Sprom_anno1.g5922	609	0.0112108	0.075	0.149477		Sprom_anno1.g7810	1917	0	0.00917431	0		Slom_anno1.g7930	432	0.00299401	0	Inf		Slom_anno1.g8124	2100	0.0012973	0.012605	0.102919
	Sprom_anno1.g5924	906	0.00726041	0.0606532	0.119704		Sprom_anno1.g7812	906	0	0	NA		Slom_anno1.g7932	2211	0	0.00362757	0		Slom_anno2.g6436	1755	0.000779626	0.0127841	0.0609841
	Sprom_anno1.g5926	2109	0	0	NA		Sprom_anno1.g7814	1050	0.00126156	0.0117955	0.106953		Slom_anno2.g6282	1734	0	0.00470219	0		Slom_anno1.g8017	1743	0	0	NA
	Sprom_anno2.g4592	1671	0	0	NA		Sprom_anno2.g6053	465	0	0.00958466	0		Slom_anno1.g7933	1581	0	0.00515464	0		Slom_anno2.g6342	972	0	0	NA
	Sprom_anno1.g5928	1929	0.00350549	0.00800534	0.437894		Sprom_anno2.g6055	2505	0	0	NA		Slom_anno1.g7935	771	0.00172414	0.0212766	0.0810345		Slom_anno1.g8126	453	0.00298211	0.00872093	0.341948
	Sprom_anno2.g4595	915	0.00291262	0	Inf		Sprom_anno1.g7817	861	0	0	NA		Slom_anno1.g7937	3258	0.0036393	0.016624	0.218918		Slom_anno1.g8128	2658	0	0.00146484	0
	Sprom_anno1.g5929	1392	0	0.0188482	0		Sprom_anno1.g7821	333	0.0120482	0.0246914	0.487952		Slom_anno1.g7939	339	0.011509	0	Inf		Slom_anno1.g8130	3645	0	0	NA
	Sprom_anno2.g4596	1035	0	0.026087	0		Sprom_anno1.g7822	1383	0	0.0027027	0		Slom_anno1.g7940	753	0.00861079	0.0413386	0.208299		Slom_anno2.g6439	1905	0	0	NA
	Sprom_anno1.g5930	2553	0.000513699	0.00662983	0.0774829		Sprom_anno2.g6059	534	0	0.00767263	0		Slom_anno1.g7941	468	0	0.018018	0		Slom_anno1.g8132	348	0.00376884	0.0125523	0.300251
	Sprom_anno1.g5930	2067	0	0.00611413	0		Sprom_anno1.g7824	516	0	0	NA		Slom_anno1.g7943	1899	0.0184049	0.030303	0.607362		Slom_anno1.g8133	288	0.0567823	0	Inf
	Sprom_anno2.g4597	2304	0.000567967	0.00740284	0.0767228		Sprom_anno2.g6061	348	0	0	NA		Slom_anno1.g7945	2886	0.0036906	0.0055918	0.660003		Slom_anno1.g8135	1926	0	0	NA
	Sprom_anno1.g5836	1107	0	0	NA		Sprom_anno1.g7828	789	0.0016835	0	Inf		Slom_anno1.g7947	513	0.00776531	0.032345	0.240078		Slom_anno1.g8137	663	0.00195822	0.0133929	0.146214
	Sprom_anno2.g4522	981	0	0	NA		Sprom_anno1.g7830	738	0	0	NA		Slom_anno1.g7918	852	0.00160171	0.0267062	0.0599751		Slom_anno2.g6443	573	0.00228659	0.0150754	0.151677
	Sprom_anno1.g5933	8088	0.00425323	0.0121704	0.349474		Sprom_anno2.g6064	294	0	0	NA		Slom_anno1.g7949	489	0.00264317	0.00928793	0.284581		Slom_anno1.g8140	1293	0	0	NA
	Sprom_anno2.g4599	969	0.00961098	0.00841515	1.14211		Sprom_anno1.g7832	1221	0	0	NA		Slom_anno1.g7950	474	0.00272727	0.028754	0.0948485		Slom_anno1.g8143	3774	0.000362582	0.00197433	0.183648
	Sprom_anno2.g4600	552	0.007109	0.015748	0.451422		Sprom_anno1.g7834	10461	0	0	NA		Slom_anno1.g7951	2088	0.00250889	0.0224185	0.111912		Slom_anno1.g8146	687	0	0.0125523	0
	Sprom_anno1.g5937	5241	0.00483666	0.00992619	0.487262		Sprom_anno1.g7836	4065	0.00130876	0.00198873	0.658087		Slom_anno1.g7952	1227	0	0	NA		Slom_anno1.g8152	4551	0	0	NA
	Sprom_anno1.g5937	5280	0.00480121	0.00985097	0.487385		Sprom_anno1.g7837	555	0	0	NA		Slom_anno1.g7954	1452	0.00183599	0.0389249	0.0471673		Slom_anno2.g6454	2259	0	0	NA
	Sprom_anno2.g4602	213	0	0	NA		Sprom_anno1.g7839	1122	0	0	NA		Slom_anno1.g7956	3396	0.00159744	0.0146232	0.109241		Slom_anno1.g8020	726	0.00371058	0.00543478	0.682746
	Sprom_anno1.g5938	4380	0.00245524	0.011621	0.211277		Sprom_anno1.g7841	465	0	0	NA		Slom_anno1.g7957	1623	0.00659885	0.0147179	0.448355		Slom_anno1.g8154	1668	0	0.00237154	0
	Sprom_anno1.g5938	4377	0.002457	0.0116279	0.211302		Sprom_anno1.g7843	1119	0	0	NA		Slom_anno1.g7958	753	0.00519331	0.0174081	0.298327		Slom_anno1.g8155	759	0.00176056	0.0159574	0.110329
	Sprom_anno1.g5939	1092	0	0	NA		Sprom_anno2.g6077	771	0	0	NA		Slom_anno1.g7960	1560	0.0042943	0.00509338	0.843115		Slom_anno1.g8156	1353	0.00293542	0	Inf
	Sprom_anno2.g4604	786	0	0	NA		Sprom_anno1.g7845	3027	0	0	NA		Slom_anno1.g7962	1242	0.00208841	0.035545	0.0587539		Slom_anno2.g6457	1506	0.00264085	0	Inf
	Sprom_anno1.g5940	2523	0	0.00487013	0		Sprom_anno2.g6079	2556	0	0	NA		Slom_anno1.g7964	327	0	0	NA		Slom_anno1.g8158	441	0.00295567	0.0602007	0.0490969
	Sprom_anno1.g5943	375	0.00681818	0.0127119	0.536364		Sprom_anno1.g7847	3696	0.000362582	0	Inf		Slom_anno1.g7966	747	0.00878735	0.0228571	0.384446		Slom_anno1.g8160	1209	0.00110375	0.02	0.0551876
	Sprom_anno1.g5944	222	0.00603622	0	Inf		Sprom_anno1.g7848	1299	0	0	NA		Slom_anno1.g7967	2199	0.0012285	0.0105634	0.116298		Slom_anno2.g6462	1131	0.00117786	0.0215054	0.0547703
	Sprom_anno1.g5946	2334	0.00394663	0.00538278	0.733196		Sprom_anno2.g6082	927	0	0	NA		Slom_anno2.g6308	1917	0.00141243	0.0100402	0.140678		Slom_anno1.g8163	252	0	0.0177515	0
	Sprom_anno1.g5947	7194	0.00388793	0.0061464	0.632554		Sprom_anno1.g7850	3942	0	0	NA		Slom_anno1.g7969	2964	0	0	NA		Slom_anno1.g8165	1065	0.00511073	0.0357995	0.14276
	Sprom_anno1.g5948	225	0	0	NA		Sprom_anno2.g6084	2514	0	0	NA		Slom_anno2.g6309	1275	0	0	NA		Slom_anno1.g8167	348	0	0	NA
	Sprom_anno1.g5951	987	0.0013544	0.00407056	0.332731		Sprom_anno2.g6085	984	0	0	NA		Slom_anno1.g7971	1275	0	0	NA		Slom_anno1.g8167	720	0.00183262	0	Inf
	Sprom_anno1.g5953	516	0.00518135	0.015748	0.329016		Sprom_anno1.g7852	3249	0.000412712	0	Inf		Slom_anno1.g7974	759	0	0.00529101	0		Slom_anno2.g6467	447	0	0	NA
	Sprom_anno1.g5841	588	0.00222883	0	Inf		Sprom_anno2.g6087	2577	0.000520111	0	Inf		Slom_anno1.g7975	2073	0.00127932	0.0138158	0.0925982		Slom_anno1.g8170	870	0	0	NA
	Sprom_anno2.g4514	705	0	0	NA		Sprom_anno2.g6089	717	0	0.0166052	0		Slom_anno1.g7979	1869	0.00556715	0.00699301	0.796103		Slom_anno1.g8009	3075	0	0.00115429	0
	Sprom_anno1.g5843	1533	0.000878477	0.00255319	0.34407		Sprom_anno1.g7857	1626	0	0	NA		Slom_anno1.g7921	1755	0.00149963	0.00478088	0.313672		Slom_anno1.g8023	1494	0.000868307	0.0235756	0.0368307
	Sprom_anno1.g5843	327	0.00389105	0.0149254	0.2607		Sprom_anno2.g6090	1707	0	0	NA		Slom_anno1.g7985	2145	0.00376963	0.00726832	0.518639		Slom_anno1.g8025	771	0	0.00513699	0
	Sprom_anno2.g4530	867	0.00154004	0.00465839	0.330595		Sprom_anno1.g7552	1272	0.00208914	0.00641711	0.325557		Slom_anno1.g7987	1407	0	0.0027027	0		Slom_anno1.g8027	1326	0.00900901	0.0123457	0.72973
	Sprom_anno1.g5826	342	0.0200535	0	Inf		Sprom_anno2.g5821	831	0	0	NA		Slom_anno1.g7989	1002	0.00672043	0.0117647	0.571237		Slom_anno2.g6349	1056	0.00125892	0	Inf
	Sprom_anno1.g5845	1845	0.00419092	0.0194963	0.214959		Sprom_anno1.g7859	900	0	0	NA		Slom_anno1.g7991	3339	0.00557843	0.00847116	0.65852		Slom_anno1.g8030	1032	0	0	NA
	Sprom_anno1.g5846	1878	0.0115663	0.040678	0.284337		Sprom_anno1.g7861	864	0	0	NA		Slom_anno1.g7992	1872	0.00281955	0.0177646	0.158717		Slom_anno1.g8032	303	0	0	NA
	Sprom_anno1.g5847	1074	0	0.0206044	0		Sprom_anno1.g7863	465	0	0	NA		Slom_anno1.g7922	207	0	0	NA		Slom_anno1.g8034	5076	0.00132673	0.00153335	0.865249
	Sprom_anno1.g5849	669	0.00593276	0	Inf		Sprom_anno1.g7865	5004	0	0	NA		Slom_anno1.g7993	4848	0.00305556	0.00481928	0.634028		Slom_anno1.g8037	846	0.00315292	0.014377	0.219303
	Sprom_anno1.g5851	1002	0.00656168	0.0168776	0.38878		Sprom_anno1.g7575	420	0	0	NA		Slom_anno1.g7996	369	0.0107656	0.0229008	0.470096		Slom_anno1.g8037	615	0.00218818	0.00645161	0.339168
	Sprom_anno1.g5853	1200	0.00110538	0.00684151	0.16157		Sprom_anno1.g7870	891	0	0	NA		Slom_anno1.g7998	2187	0.00123052	0.0071599	0.171862		Slom_anno1.g8039	6492	0.000202238	0.00323764	0.0624646
	Sprom_anno1.g5855	762	0.00172513	0	Inf		Sprom_anno1.g7576	1200	0	0	NA		Slom_anno1.g7999	447	0	0	NA		Slom_anno2.g6359	3684	0	0.00350877	0
	Sprom_anno1.g5856	723	0.00557967	0.0109689	0.508679		Sprom_anno1.g7873	720	0	0.00613497	0		Slom_anno1.g7924	3477	0.0030896	0.00452148	0.683316		Slom_anno1.g8041	3396	0.00359569	0.00449438	0.80004
	Sprom_anno1.g5828	1365	0	0	NA		Sprom_anno1.g7874	945	0	0.00875912	0		Slom_anno1.g8002	771	0.00172216	0.0266904	0.0645235		Slom_anno1.g8046	2160	0	0.00562852	0
	Sprom_anno1.g5857	2766	0.003367	0.0204678	0.164502		Sprom_anno1.g7875	873	0	0.00952381	0		Slom_anno1.g8003	1635	0	0.0250836	0		Slom_anno2.g6364	1809	0	0.00452148	0
	Sprom_anno1.g5860	1278	0.00404858	0.0209059	0.193657		Sprom_anno1.g7876	288	0	0	NA		Slom_anno1.g8099	1434	0	0.0317003	0		Slom_anno1.g8048	888	0	0.0226244	0
	Sprom_anno1.g5863	1563	0	0	NA		Sprom_anno1.g7877	513	0.00253165	0	Inf		Slom_anno2.g6413	1332	0	0.0341262	0		Slom_anno1.g8051	213	0	0	NA
	Sprom_anno2.g4545	1317	0	0	NA		Sprom_anno1.g7879	1206	0.00446761	0.00325027	1.37453		Slom_anno1.g8015	1833	0.00216138	0.0497738	0.0434242		Slom_anno1.g8053	1518	0.000898742	0.014913	0.0602656
	Sprom_anno1.g5866	1380	0	0	NA		Sprom_anno1.g7879	1209	0.00445434	0.00324675	1.37194		Slom_anno1.g8101	750	0.00698893	0.0687023	0.101728		Slom_anno1.g8056	423	0.0125918	0	Inf
	Sprom_anno2.g4548	453	0.00292398	0.0185185	0.157895		Sprom_anno1.g7880	498	0	0	NA		Slom_anno1.g8102	2781	0.0101892	0.0264993	0.384509		Slom_anno1.g8007	681	0.00383632	0.0638298	0.0601023
	Sprom_anno1.g5869	3939	0.00135394	0.00611205	0.22152		Sprom_anno1.g7882	1029	0.00132685	0.00367197	0.361345		Slom_anno1.g8104	1503	0.00262774	0.0195349	0.134515		Slom_anno2.g6334	558	0.00464037	0.0645161	0.0719258
	Sprom_anno2.g4549	3171	0.000838574	0.00766284	0.109434		Sprom_anno1.g7883	3309	0.000400481	0.00741656	0.0539981		Slom_anno2.g6417	1446	0.00272645	0.020428	0.133466		Slom_anno1.g8058	5538	0.000499127	0.00196335	0.254222
	Sprom_anno1.g5870	7821	0.000174693	0.000477631	0.365749		Sprom_anno2.g6109	2565	0.000511858	0.00986301	0.0518967		Slom_anno1.g8107	6957	0.00078766	0.00426515	0.184673		Slom_anno2.g6373	3717	0	0.00306435	0
	Sprom_anno2.g4552	2601	0.000512033	0.00155039	0.330261		Sprom_anno1.g7886	1374	0.000953592	0	Inf		Slom_anno1.g8109	1053	0.00131119	0.0382831	0.0342498		Slom_anno1.g8060	1134	0	0	NA
	Sprom_anno1.g5873	1785	0.0014944	0.00225394	0.663014		Sprom_anno1.g7580	2124	0	0	NA		Slom_anno1.g8110	2442	0	0	NA		Slom_anno1.g8062	3654	0.00111815	0.00206612	0.541185
	Sprom_anno1.g5874	1386	0	0	NA		Sprom_anno1.g7890	444	0	0	NA		Slom_anno1.g8111	3549	0.00112683	0.00113165	0.995743		Slom_anno2.g6377	540	0	0	NA
	Sprom_anno1.g5876	1008	0.00128755	0.00875912	0.146996		Sprom_anno1.g7891	2670	0	0	NA		Slom_anno1.g8112	531	0.00490998	0.0331492	0.148118		Slom_anno1.g8064	2874	0.0036906	0.0127962	0.288414
	Sprom_anno2.g4556	744	0.00175747	0.0174419	0.100762		Sprom_anno2.g6114	2682	0	0	NA		Slom_anno1.g8113	1044	0.00375	0.0165975	0.225938		Slom_anno2.g6379	1599	0.00655738	0.0239362	0.273953
	Sprom_anno1.g5877	7422	0.00181499	0.0036662	0.495061		Sprom_anno1.g7893	771	0.00169205	0	Inf		Slom_anno1.g8115	3030	0.00399113	0.00777202	0.513525		Slom_anno2.g6380	657	0	0	NA
	Sprom_anno2.g4557	3840	0	0	NA		Sprom_anno1.g7894	1800	0.000743494	0.00221239	0.336059		Slom_anno1.g8117	480	0	0	NA		Slom_anno1.g8065	2232	0.00120361	0.00705053	0.170712
	Sprom_anno1.g5879	672	0.00196464	0	Inf		Sprom_anno1.g7896	1857	0.00286601	0.00872727	0.328397		Slom_anno2.g6429	447	0	0	NA		Slom_anno1.g8067	3816	0	0	NA
	Sprom_anno1.g5880	678	0	0	NA		Sprom_anno2.g6119	1422	0.00185185	0.0117994	0.156944		Slom_anno1.g8120	2343	0.00343643	0.00505051	0.680412		Slom_anno2.g6383	888	0	0	NA
	Sprom_anno1.g5882	6111	0.00198734	0.00189954	1.04622		Sprom_anno2.g6122	240	0	0	NA		Slom_anno2.g6435	363	0	0	NA		Slom_anno2.g6384	864	0	0	NA
	Sprom_anno1.g5883	2589	0.00050882	0.00483351	0.105269		Sprom_anno1.g7900	258	0	0	NA		Slom_anno1.g8123	450	0	0.00787402	0		Slom_anno1.g8068	975	0	0.00413223	0
	Sprom_anno1.g5886	1146	0.00339367	0.015444	0.21974		Sprom_anno2.g6123	456	0	0	NA		Slom_anno1.g8124	2100	0.00194595	0.0108043	0.180108		Slom_anno1.g8070	369	0.00351288	0.0122951	0.285714
	Sprom_anno2.g4563	843	0	0.0160714	0		Sprom_anno1.g7902	1647	0.00325645	0.0096231	0.338399		Slom_anno2.g6436	1755	0.00155925	0.0106534	0.146362		Slom_anno1.g8073	3006	0	0	NA
	Sprom_anno1.g5889	3003	0.0210731	0.0298831	0.705185		Sprom_anno1.g7904	2190	0.00119403	0.0234375	0.0509453		Slom_anno1.g8017	1743	0	0	NA		Slom_anno1.g8075	867	0.00618557	0.0368098	0.168041
	Sprom_anno1.g5891	1128	0	0.00354191	0		Sprom_anno1.g7907	3621	0	0	NA		Slom_anno2.g6342	972	0	0	NA		Slom_anno2.g6396	411	0	0.0101695	0
	Sprom_anno2.g4567	2421	0.00110416	0.00494505	0.223285		Sprom_anno2.g6130	1182	0	0	NA		Slom_anno1.g8126	453	0.00298211	0.0174419	0.170974		Slom_anno1.g8078	720	0	0.00617284	0
	Sprom_anno1.g5893	3615	0.000743126	0.00325851	0.228057		Sprom_anno1.g7908	2727	0	0.0015536	0		Slom_anno1.g8128	2658	0.00253507	0.0102539	0.24723		Slom_anno1.g8080	2142	0.00061262	0	Inf
	Sprom_anno1.g5894	7314	0.00165168	0.00483351	0.341714		Sprom_anno1.g7910	648	0.00203666	0.012987	0.156823		Slom_anno1.g8130	3645	0.00224104	0.00207326	1.08093		Slom_anno1.g8081	1329	0	0	NA
	Sprom_anno1.g5831	1746	0.00990602	0.0348297	0.284413		Sprom_anno1.g7911	3225	0.00041806	0.00120482	0.34699		Slom_anno2.g6439	1905	0.00282154	0.00206469	1.36656		Slom_anno1.g8014	3858	0.00925291	0.022412	0.412856
	Sprom_anno1.g5895	1296	0.00100469	0	Inf		Sprom_anno1.g7911	1434	0	0	NA		Slom_anno1.g8132	348	0.00376884	0.0502092	0.0750628		Slom_anno1.g8083	1005	0.00520156	0	Inf
	Sprom_anno1.g5899	1284	0	0.0608794	0		Sprom_anno1.g7913	702	0.00188798	0.0295276	0.0639396		Slom_anno1.g8133	288	0.0378549	0.0135747	2.78864		Slom_anno1.g8086	975	0.00267977	0.0177253	0.151184
	Sprom_anno1.g5902	10365	0.000259954	0.000749532	0.346822		Sprom_anno2.g6134	576	0	0.0300752	0		Slom_anno1.g8135	1926	0	0	NA		Slom_anno2.g6402	891	0.00293542	0.0193548	0.151663
	Sprom_anno2.g4574	1368	0	0	NA		Sprom_anno1.g7914	1227	0.0031881	0.0141343	0.225558		Slom_anno1.g8137	663	0.00195822	0.0200893	0.0974761		Slom_anno1.g8087	1419	0.0139578	0.0175781	0.794045
	Sprom_anno2.g4575	3129	0.000424689	0	Inf		Sprom_anno1.g7916	1749	0	0	NA		Slom_anno2.g6443	573	0.00228659	0.0150754	0.151677		Slom_anno1.g8089	843	0.00320684	0.0231125	0.138749
	Sprom_anno1.g5832	339	0	0	NA		Sprom_anno2.g6137	1656	0	0	NA		Slom_anno1.g8140	1293	0.00210231	0.00885827	0.237328		Slom_anno1.g8093	1419	0	0.00579151	0
	Sprom_anno1.g5905	1068	0.00255537	0.00354191	0.721465		Sprom_anno1.g7918	2187	0	0	NA		Slom_anno1.g8143	3774	0.000725163	0.00394867	0.183648		Slom_anno1.g8095	882	0.0106599	0.0584708	0.182312
	Sprom_anno2.g4578	429	0.00319829	0	Inf		Sprom_anno1.g7920	897	0	0	NA		Slom_anno1.g8146	687	0.00381194	0.0376569	0.101228		Slom_anno1.g8096	1422	0.00280636	0.0114286	0.245557
	Sprom_anno1.g5907	1023	0	0.00819672	0		Sprom_anno1.g7922	3699	0.000362625	0.00213144	0.170132		Slom_anno1.g8152	4551	0.000296033	0.0025641	0.115453		Slom_anno1.g8098	444	0.00289855	0	Inf
	Sprom_anno2.g4579	768	0	0.00556586	0		Sprom_anno2.g6140	1296	0.00101626	0.00323625	0.314024		Slom_anno2.g6454	2259	0	0.00177305	0		Slom_anno1.g8173	783	0.00681431	0.00518135	1.31516
	Sprom_anno1.g5833	1338	0.00393056	0.0220588	0.178185		Sprom_anno1.g7924	1311	0	0	NA		Slom_anno1.g8020	726	0.00371058	0.00543478	0.682746		Slom_anno2.g6470	816	0.00901442	0.00639659	1.40925
	Sprom_anno2.g4520	753	0.0034622	0.0348162	0.0994422		Sprom_anno2.g6142	978	0	0	NA		Slom_anno1.g8154	1668	0	0	NA		Slom_anno1.g8178	2589	0.00308378	0.00937012	0.329107
	Sprom_anno1.g5908	927	0	0	NA		Sprom_anno1.g7926	609	0.00215054	0.0212766	0.101075		Slom_anno1.g8155	759	0	0.0159574	0		Slom_anno1.g8181	1281	0.00513523	0	Inf
	Sprom_anno1.g5910	1002	0	0	NA		Sprom_anno1.g7928	546	0.00976404	0.0225	0.433957		Slom_anno1.g8156	1353	0	0	NA		Slom_anno2.g6475	1182	0.00556586	0	Inf
	Sprom_anno1.g5911	261	0	0	NA		Sprom_anno1.g7929	1221	0	0	NA		Slom_anno2.g6457	1506	0	0	NA		Slom_anno1.g8183	1239	0.00420905	0.00350058	1.20239
	Sprom_anno1.g5958	483	0.0376344	0.0462963	0.812903		Sprom_anno1.g7583	660	0	0	NA		Slom_anno1.g8158	441	0.00295567	0.120401	0.0245484		Slom_anno1.g8183	1035	0.00379267	0	Inf
	Sprom_anno1.g5961	423	0	0	NA		Sprom_anno1.g7932	1212	0	0	NA		Slom_anno1.g8160	1209	0.00551876	0.0266667	0.206954		Slom_anno1.g8174	1107	0	0	NA
	Sprom_anno1.g5962	2334	0.00375067	0.053802	0.0697124		Sprom_anno1.g7936	378	0.0139697	0	Inf		Slom_anno2.g6462	1131	0.00471143	0.0286738	0.164311		Slom_anno1.g8174	1257	0	0	NA
	Sprom_anno1.g5963	2295	0.00654308	0.0262009	0.249727		Sprom_anno1.g7938	1818	0	0	NA		Slom_anno1.g8163	252	0	0.0177515	0		Slom_anno2.g6471	948	0	0	NA
	Sprom_anno2.g4622	1053	0.0143713	0.0465116	0.308982		Sprom_anno2.g6151	1788	0	0	NA		Slom_anno1.g8165	1065	0.00255537	0.0322196	0.079311		Slom_anno1.g8177	3360	0.00116294	0.0025729	0.451996
	Sprom_anno1.g5964	1401	0.00722239	0.0413318	0.174742		Sprom_anno1.g7940	1818	0	0	NA		Slom_anno1.g8167	348	0	0	NA		Slom_anno1.g8171	678	0	0	NA
	Sprom_anno2.g4623	1119	0.00566679	0.0513552	0.110345		Sprom_anno1.g7585	1062	0	0	NA		Slom_anno1.g8167	720	0.00183262	0.00583658	0.313989		Slom_anno1.g8276	5304	0	0.000713606	0
	Sprom_anno1.g5965	3744	0.00144491	0.0010281	1.40542		Sprom_anno1.g7943	1464	0.000894721	0.00291262	0.307188		Slom_anno2.g6467	447	0.003	0	Inf		Slom_anno1.g8280	774	0	0.0114943	0
	Sprom_anno1.g5968	861	0.0255896	0.0413081	0.619481		Sprom_anno1.g7945	6027	0.000906961	0.000619707	1.46353		Slom_anno1.g8170	870	0	0	NA		Slom_anno1.g8282	2868	0	0	NA
	Sprom_anno1.g924	1605	0	0.00268577	0		Sprom_anno2.g6155	6771	0.000807537	0.000551065	1.46541		Slom_anno1.g8009	3075	0	0.00115429	0		Slom_anno2.g6559	2442	0	0	NA
	Sprom_anno1.g926	942	0.00417633	0.0498489	0.0837798		Sprom_anno1.g7952	699	0	0.0183299	0		Slom_anno1.g8023	1494	0.00173661	0.0442043	0.0392861		Slom_anno1.g8285	1965	0.00617566	0.00990753	0.62333
	Sprom_anno1.g928	1554	0.00170746	0.0158033	0.108044		Sprom_anno1.g7955	780	0	0	NA		Slom_anno1.g8025	771	0	0.015411	0		Slom_anno1.g8192	1782	0	0.0135034	0
	Sprom_anno1.g930	7743	0.0020717	0.00667465	0.310384		Sprom_anno2.g6165	582	0	0	NA		Slom_anno1.g8027	1326	0.00900901	0.0123457	0.72973		Slom_anno2.g6483	249	0	0	NA
	Sprom_anno1.g932	621	0.00218182	0.0313152	0.0696727		Sprom_anno1.g7957	2619	0	0	NA		Slom_anno2.g6349	1056	0.00251783	0	Inf		Slom_anno2.g6563	822	0	0.0143084	0
	Sprom_anno1.g935	1332	0.00800267	0.0273279	0.292838		Sprom_anno1.g7587	396	0	0.0326087	0		Slom_anno1.g8030	1032	0.00254669	0.00410397	0.620543		Slom_anno1.g8290	1962	0.0013708	0.006	0.228467
	Sprom_anno1.g848	4227	0.00383754	0.0218778	0.175408		Sprom_anno1.g7589	573	0	0.0158311	0		Slom_anno1.g8032	303	0	0	NA		Slom_anno2.g6565	1713	0.00314961	0.00681818	0.461942
	Sprom_anno2.g667	3234	0.00292438	0.0226911	0.128878		Sprom_anno1.g7591	426	0.00312175	0.0292208	0.106833		Slom_anno1.g8034	5076	0.00238811	0.000766675	3.11489		Slom_anno1.g8292	393	0.00331492	0.0226415	0.146409
	Sprom_anno1.g941	861	0.00153139	0.0146341	0.104645		Sprom_anno2.g5858	210	0.00610998	0.0461538	0.132383		Slom_anno1.g8037	846	0.00315292	0.014377	0.219303		Slom_anno2.g6569	318	0	0	NA
	Sprom_anno1.g945	909	0	0	NA		Sprom_anno1.g7594	522	0	0	NA		Slom_anno1.g8037	615	0.00218818	0.0129032	0.169584		Slom_anno1.g8185	216	0	0	NA
	Sprom_anno1.g946	3945	0.000340136	0	Inf		Sprom_anno1.g7597	2238	0	0	NA		Slom_anno1.g8039	6492	0.000404476	0.00647529	0.0624646		Slom_anno1.g8296	651	0	0	NA
	Sprom_anno1.g948	654	0	0	NA		Sprom_anno2.g5865	2013	0	0	NA		Slom_anno2.g6359	3684	0.000707714	0.00818713	0.0864422		Slom_anno2.g6574	435	0	0	NA
	Sprom_anno1.g950	414	0.0255591	0.0612245	0.417465		Sprom_anno1.g7599	2043	0.00065703	0	Inf		Slom_anno1.g8041	3396	0.00239712	0.0011236	2.13344		Slom_anno1.g8297	1542	0	0	NA
	Sprom_anno1.g952	576	0.00224383	0.0471204	0.047619		Sprom_anno1.g7601	750	0	0	NA		Slom_anno1.g8046	2160	0.000615764	0.00938086	0.0656404		Slom_anno1.g8298	507	0	0.0474934	0
	Sprom_anno2.g749	468	0	0.0602007	0		Sprom_anno1.g7603	2466	0	0	NA		Slom_anno2.g6364	1809	0.000733317	0.00904295	0.0810926		Slom_anno2.g6576	663	0	0.0120482	0
	Sprom_anno1.g953	2016	0	0.00190597	0		Sprom_anno2.g5871	1746	0	0	NA		Slom_anno1.g8048	888	0	0.00452489	0		Slom_anno1.g8302	3519	0	0	NA
	Sprom_anno1.g954	3300	0.00285792	0	Inf		Sprom_anno1.g7554	1143	0	0.0117035	0		Slom_anno1.g8051	213	0	0	NA		Slom_anno2.g6578	3141	0.000860956	0.00122699	0.701679
	Sprom_anno1.g956	1158	0	0	NA		Sprom_anno2.g5823	786	0	0.00585938	0		Slom_anno1.g8053	1518	0.00179748	0.004971	0.361594		Slom_anno1.g8304	1557	0	0.0025	0
	Sprom_anno2.g753	876	0	0	NA		Sprom_anno1.g7605	2799	0.000487171	0	Inf		Slom_anno1.g8056	423	0	0	NA		Slom_anno1.g8306	2646	0	0	NA
	Sprom_anno1.g965	1029	0	0	NA		Sprom_anno2.g5872	1578	0.000856409	0	Inf		Slom_anno1.g8007	681	0.00575448	0.0446809	0.128791		Slom_anno2.g6582	2775	0	0	NA
	Sprom_anno1.g850	675	0.00200669	0.0172745	0.116165		Sprom_anno1.g7607	798	0	0.0409556	0		Slom_anno2.g6334	558	0.00464037	0.0483871	0.095901		Slom_anno1.g8308	318	0	0.0124481	0
	Sprom_anno1.g853	2799	0.000933126	0.00153218	0.60902		Sprom_anno1.g7609	1572	0	0	NA		Slom_anno1.g8058	5538	0.000499127	0.0026178	0.190666		Slom_anno1.g8310	3597	0.000750845	0.00214977	0.349268
	Sprom_anno2.g669	1407	0	0	NA		Sprom_anno2.g5875	702	0	0	NA		Slom_anno2.g6373	3717	0.00075959	0.0040858	0.18591		Slom_anno2.g6586	297	0	0	NA
	Sprom_anno1.g854	1119	0.00592417	0.0404412	0.146489		Sprom_anno1.g7555	852	0.0015544	0.00486224	0.319689		Slom_anno1.g8060	1134	0	0	NA		Slom_anno1.g8194	414	0	0	NA
	Sprom_anno1.g856	1302	0.00413365	0.00905433	0.456539		Sprom_anno1.g7612	1770	0	0	NA		Slom_anno1.g8062	3654	0.000372717	0	Inf		Slom_anno2.g6486	627	0	0	NA
	Sprom_anno1.g857	3096	0.00129032	0.00520833	0.247742		Sprom_anno2.g5878	1146	0	0	NA		Slom_anno2.g6377	540	0	0	NA		Slom_anno1.g8312	1266	0	0	NA
	Sprom_anno2.g674	495	0	0	NA		Sprom_anno1.g7614	576	0	0	NA		Slom_anno1.g8064	2874	0.000461326	0.00995261	0.0463522		Slom_anno2.g6588	801	0	0	NA
	Sprom_anno2.g677	1080	0	0.0112219	0		Sprom_anno1.g7616	1683	0	0.00232739	0		Slom_anno2.g6379	1599	0.000819672	0.018617	0.0440281		Slom_anno1.g8316	405	0.00654308	0	Inf
	Sprom_anno1.g864	1527	0.000875657	0.0026178	0.334501		Sprom_anno2.g5881	1143	0	0.00334448	0		Slom_anno2.g6380	657	0	0	NA		Slom_anno2.g6593	690	0.00450113	0	Inf
	Sprom_anno2.g679	993	0	0.00431655	0		Sprom_anno1.g7556	3771	0.0010772	0	Inf		Slom_anno1.g8065	2232	0.00300903	0.00705053	0.42678		Slom_anno1.g8318	417	0.00312175	0	Inf
	Sprom_anno1.g866	1866	0	0	NA		Sprom_anno1.g7620	546	0.00244898	0.0148515	0.164898		Slom_anno1.g8067	3816	0.00104627	0.00422982	0.247355		Slom_anno1.g8196	2358	0.0056926	0.0150418	0.378452
	Sprom_anno1.g868	3261	0.000393959	0.00277906	0.14176		Sprom_anno1.g7621	2151	0	0	NA		Slom_anno2.g6383	888	0.00300903	0.00907716	0.331494		Slom_anno2.g6488	1920	0.00700935	0.0163154	0.429614
	Sprom_anno1.g868	3489	0.00036964	0.00256191	0.144283		Sprom_anno1.g7626	1281	0	0	NA		Slom_anno2.g6384	864	0	0.00471698	0		Slom_anno1.g8198	1962	0.00625289	0.00769724	0.812355
	Sprom_anno1.g868	3492	0.000369276	0.00256082	0.144202		Sprom_anno1.g7629	2847	0	0	NA		Slom_anno1.g8068	975	0.00136986	0	Inf		Slom_anno2.g6490	1791	0.00152246	0	Inf
	Sprom_anno1.g870	1344	0.00194553	0.00319489	0.608949		Sprom_anno1.g7630	2382	0	0	NA		Slom_anno1.g8070	369	0	0.0245902	0		Slom_anno1.g8199	201	0.021327	0	Inf
	Sprom_anno1.g871	4935	0	0	NA		Sprom_anno1.g7631	2304	0	0.00344432	0		Slom_anno1.g8073	3006	0	0	NA		Slom_anno1.g8202	1515	0.000865052	0.0196629	0.0439941
	Sprom_anno2.g683	3585	0	0	NA		Sprom_anno1.g7635	1617	0	0	NA		Slom_anno1.g8075	867	0.00309278	0.0230061	0.134433		Slom_anno1.g8204	1368	0.000963082	0.00612245	0.157303
	Sprom_anno1.g872	1599	0.00250836	0.0025	1.00334		Sprom_anno1.g7637	792	0	0	NA		Slom_anno2.g6396	411	0	0	NA		Slom_anno1.g8207	2547	0.000532292	0.00150301	0.354152
	Sprom_anno2.g684	1329	0	0	NA		Sprom_anno2.g5900	951	0	0	NA		Slom_anno1.g8078	720	0	0	NA		Slom_anno1.g8209	5964	0.0173779	0.0522968	0.332294
	Sprom_anno1.g843	4701	0.00113325	0.00171184	0.662008		Sprom_anno1.g7639	1278	0	0	NA		Slom_anno1.g8080	2142	0.00183786	0.00197368	0.931182		Slom_anno2.g6497	4551	0.0203984	0.0627733	0.324953
	Sprom_anno2.g662	1326	0.000993377	0	Inf		Sprom_anno2.g5901	1062	0	0	NA		Slom_anno1.g8081	1329	0	0	NA		Slom_anno1.g8211	5001	0.00104293	0.00516055	0.202097
	Sprom_anno1.g874	363	0	0	NA		Sprom_anno1.g7641	1215	0	0.00354191	0		Slom_anno1.g8014	3858	0.00856751	0.0298826	0.286706		Slom_anno2.g6498	2907	0.00134208	0.00897308	0.149568
	Sprom_anno1.g875	1128	0.00120048	0.010274	0.116847		Sprom_anno2.g5825	573	0	0.0152672	0		Slom_anno1.g8083	1005	0.00650195	0.00429185	1.51495		Slom_anno1.g8187	1977	0.00133929	0.0249653	0.0536458
	Sprom_anno2.g686	435	0.00613497	0.0283019	0.216769		Sprom_anno1.g7963	1275	0	0	NA		Slom_anno1.g8086	975	0	0	NA		Slom_anno1.g8187	2055	0.00193465	0.0239362	0.0808255
	Sprom_anno1.g877	663	0	0.006	0		Sprom_anno1.g7964	1296	0.016102	0.0334076	0.481986		Slom_anno2.g6402	891	0	0	NA		Slom_anno1.g8214	1605	0.000831255	0.0175439	0.0473815
	Sprom_anno1.g879	1809	0	0	NA		Sprom_anno1.g7961	921	0	0	NA		Slom_anno1.g8087	1419	0.0130273	0.0175781	0.741108		Slom_anno1.g8216	4227	0.000631048	0.000948167	0.665545
	Sprom_anno2.g690	1554	0	0	NA		Sprom_anno2.g6171	684	0	0	NA		Slom_anno1.g8089	843	0.00320684	0.0231125	0.138749		Slom_anno1.g8217	465	0	0.00884956	0
	Sprom_anno1.g881	2856	0.00186538	0.0042333	0.440645		Sprom_anno2.g6260	1197	0.00766983	0.0248815	0.308254		Slom_anno1.g8093	1419	0	0.0376448	0		Slom_anno2.g6504	2232	0	0.00179426	0
	Sprom_anno2.g691	2040	0	0	NA		Sprom_anno1.g8065	1458	0.00628178	0.0205479	0.305713		Slom_anno1.g8095	882	0.0121827	0.071964	0.169289		Slom_anno1.g8220	1197	0.00335445	0.0166852	0.201044
	Sprom_anno1.g884	2655	0.00100301	0.00303951	0.32999		Sprom_anno1.g8066	1671	0	0	NA		Slom_anno1.g8096	1422	0.00280636	0.0114286	0.245557		Slom_anno1.g8221	2526	0.00107373	0.0136295	0.0787799
	Sprom_anno1.g888	11475	0.0012849	0.00377877	0.34003		Sprom_anno2.g6261	1671	0	0	NA		Slom_anno1.g8098	444	0	0.0208333	0		Slom_anno1.g8223	3429	0.00310118	0.0106341	0.291625
	Sprom_anno2.g697	963	0	0	NA		Sprom_anno2.g6263	2898	0.000905387	0.00145773	0.621096		Slom_anno1.g8173	783	0.00681431	0.015544	0.438387		Slom_anno2.g6513	2886	0.00291262	0.0124827	0.233333
	Sprom_anno2.g698	2625	0.00101643	0.00611309	0.166271		Sprom_anno1.g8070	1872	0.000700771	0.00678733	0.103247		Slom_anno2.g6470	816	0.00901442	0.00639659	1.40925		Slom_anno1.g8224	4482	0.00030033	0.00087007	0.34518
	Sprom_anno1.g844	1230	0.00106421	0.0174014	0.0611564		Sprom_anno2.g6265	1545	0.000850822	0.00818182	0.103989		Slom_anno1.g8178	2589	0.00256981	0.0109318	0.235077		Slom_anno1.g8225	729	0	0	NA
	Sprom_anno1.g894	1404	0	0	NA		Sprom_anno1.g8072	525	0.0101351	0.0314136	0.322635		Slom_anno1.g8181	1281	0.00205409	0	Inf		Slom_anno1.g8226	2100	0	0	NA
	Sprom_anno2.g702	1083	0	0	NA		Sprom_anno1.g8072	1374	0.00583847	0.0145631	0.400908		Slom_anno2.g6475	1182	0.00222635	0	Inf		Slom_anno1.g8226	2889	0	0.00129199	0
	Sprom_anno1.g897	1032	0.00258287	0.0196335	0.131554		Sprom_anno1.g7986	1275	0.00103235	0	Inf		Slom_anno1.g8183	1239	0.00210452	0	Inf		Slom_anno2.g6515	825	0	0	NA
	Sprom_anno1.g898	558	0.00472813	0.0151515	0.312057		Sprom_anno1.g8073	237	0	0	NA		Slom_anno1.g8183	1035	0.00252845	0	Inf		Slom_anno1.g8228	588	0.00228833	0	Inf
	Sprom_anno1.g901	2511	0	0	NA		Sprom_anno1.g8076	1371	0	0	NA		Slom_anno1.g8174	1107	0.00119856	0.00741656	0.161606		Slom_anno2.g6517	414	0	0	NA
	Sprom_anno2.g708	327	0	0	NA		Sprom_anno2.g6266	642	0	0	NA		Slom_anno1.g8174	1257	0.00105597	0.00651466	0.162091		Slom_anno1.g8230	1134	0	0.010453	0
	Sprom_anno1.g902	300	0	0	NA		Sprom_anno1.g8081	312	0	0	NA		Slom_anno2.g6471	948	0.00140056	0.00865801	0.161765		Slom_anno1.g8231	1755	0	0	NA
	Sprom_anno1.g904	1401	0.00600801	0.0200334	0.2999		Sprom_anno1.g7988	1815	0	0	NA		Slom_anno1.g8177	3360	0	0	NA		Slom_anno1.g8232	1800	0	0	NA
	Sprom_anno2.g711	630	0.00852878	0.0189873	0.449183		Sprom_anno1.g7989	2352	0.00114723	0	Inf		Slom_anno1.g8171	678	0	0	NA		Slom_anno2.g6519	2139	0	0.00570342	0
	Sprom_anno1.g905	1044	0.00126263	0.0361446	0.0349327		Sprom_anno1.g7990	981	0	0.0208623	0		Slom_anno1.g8276	5304	0.000769297	0.00142721	0.53902		Slom_anno1.g8233	297	0	0	NA
	Sprom_anno2.g712	879	0.0014985	0.043131	0.034743		Sprom_anno1.g7992	1518	0.00175182	0.00267857	0.654015		Slom_anno1.g8280	774	0	0.0287356	0		Slom_anno1.g8235	1443	0.00556242	0.0138376	0.401978
	Sprom_anno1.g907	1572	0.000860585	0.00982801	0.0875645		Sprom_anno1.g7994	798	0.00165654	0.010453	0.158476		Slom_anno1.g8282	2868	0	0	NA		Slom_anno2.g6521	462	0.00282752	0	Inf
	Sprom_anno1.g908	1008	0	0	NA		Sprom_anno2.g6203	420	0.00309598	0.0425532	0.0727554		Slom_anno2.g6559	2442	0	0	NA		Slom_anno1.g8237	669	0.00411241	0	Inf
	Sprom_anno1.g910	5079	0	0.000806452	0		Sprom_anno1.g7975	1569	0.0075928	0.0236427	0.321147		Slom_anno1.g8285	1965	0.00754803	0.015852	0.476155		Slom_anno1.g8238	1461	0	0.00816697	0
	Sprom_anno2.g717	1113	0	0	NA		Sprom_anno2.g6182	1029	0.00776867	0.0157687	0.492663		Slom_anno1.g8192	1782	0	0.0112528	0		Slom_anno1.g8239	411	0.00621118	0.0348837	0.178054
	Sprom_anno1.g846	7494	0.00363343	0.0122711	0.296096		Sprom_anno1.g7999	789	0.00166021	0.00544465	0.304925		Slom_anno2.g6483	249	0	0	NA		Slom_anno1.g8241	2277	0.00179641	0.00993377	0.180838
	Sprom_anno1.g914	591	0	0	NA		Sprom_anno1.g8001	810	0.00815217	0.00516351	1.5788		Slom_anno2.g6563	822	0	0.0143084	0		Slom_anno1.g8243	2412	0.00454718	0.006157	0.738537
	Sprom_anno2.g721	1461	0	0	NA		Sprom_anno1.g8004	525	0.00733496	0.0530973	0.138142		Slom_anno1.g8290	1962	0.0027416	0.006	0.456934		Slom_anno2.g6527	267	0.00506757	0.015	0.337838
	Sprom_anno1.g917	6741	0.00444984	0.0183946	0.241909		Sprom_anno1.g8006	12264	0	0.000315823	0		Slom_anno2.g6565	1713	0.00393701	0.00681818	0.577428		Slom_anno1.g8245	5280	0.00436831	0.00577478	0.756445
	Sprom_anno2.g723	1485	0.000887311	0	Inf		Sprom_anno2.g6211	3117	0	0	NA		Slom_anno1.g8292	393	0.00331492	0.0339623	0.0976059		Slom_anno1.g8190	2508	0.00103217	0.0105758	0.0975973
	Sprom_anno2.g724	1002	0.0176871	0.0265152	0.667055		Sprom_anno1.g8008	2265	0	0	NA		Slom_anno2.g6569	318	0.00434783	0	Inf		Slom_anno1.g8247	2214	0	0.00178998	0
	Sprom_anno2.g725	999	0.00132685	0.0123796	0.10718		Sprom_anno2.g6213	1248	0	0	NA		Slom_anno1.g8185	216	0	0	NA		Slom_anno1.g8249	1347	0.00604433	0.0056926	1.06179
	Sprom_anno1.g920	1014	0	0.0175695	0		Sprom_anno1.g8009	1029	0	0	NA		Slom_anno1.g8296	651	0.00202703	0	Inf		Slom_anno2.g6532	903	0.00148368	0	Inf
	Sprom_anno2.g728	1032	0.00377834	0.0255319	0.147985		Sprom_anno2.g6214	774	0	0	NA		Slom_anno2.g6574	435	0.00303337	0	Inf		Slom_anno1.g8250	1143	0.00472441	0.0204545	0.230971
	Sprom_anno2.g658	990	0.00938338	0.0456432	0.205581		Sprom_anno1.g7977	1932	0	0	NA		Slom_anno1.g8297	1542	0.00087108	0.00255754	0.340592		Slom_anno1.g8254	918	0.00295276	0.0168303	0.175443
	Sprom_anno1.g922	531	0	0.00755668	0		Sprom_anno2.g6184	948	0	0	NA		Slom_anno1.g8298	507	0.00794351	0.0395778	0.200706		Slom_anno1.g8257	2784	0	0.00273224	0
	Sprom_anno1.g5994	2256	0.00302115	0.00334448	0.903323		Sprom_anno1.g8013	1584	0	0	NA		Slom_anno2.g6576	663	0	0.0240964	0		Slom_anno1.g8191	3111	0.00496963	0.0158654	0.313237
	Sprom_anno1.g5986	4554	0.000869481	0.00817686	0.106334		Sprom_anno1.g8014	1923	0.00210526	0.00606061	0.347368		Slom_anno1.g8302	3519	0	0	NA		Slom_anno2.g6540	1335	0	0.00638298	0
	Sprom_anno1.g5995	609	0	0	NA		Sprom_anno1.g8015	3585	0	0	NA		Slom_anno2.g6578	3141	0.000860956	0.00122699	0.701679		Slom_anno1.g8263	384	0	0	NA
	Sprom_anno2.g4646	657	0	0	NA		Sprom_anno1.g8018	3018	0	0.002731	0		Slom_anno1.g8304	1557	0	0.005	0		Slom_anno1.g8266	2766	0	0	NA
	Sprom_anno1.g5996	1665	0.0128342	0.0144462	0.888414		Sprom_anno1.g8021	342	0	0.0254237	0		Slom_anno1.g8306	2646	0	0.00444884	0		Slom_anno1.g8267	2520	0	0	NA
	Sprom_anno1.g5999	3237	0.000805369	0.0146536	0.0549603		Sprom_anno1.g8023	5835	0	0.000643501	0		Slom_anno2.g6582	2775	0	0.0042796	0		Slom_anno1.g8269	3048	0.00579409	0.0137271	0.42209
	Sprom_anno2.g4648	1587	0.000811688	0.0113636	0.0714286		Sprom_anno1.g8025	1845	0.00215931	0.00441826	0.488724		Slom_anno1.g8308	318	0	0	NA		Slom_anno2.g6547	675	0.00811908	0.0111524	0.728011
	Sprom_anno1.g6001	1383	0.00860695	0.0149551	0.575518		Sprom_anno1.g8026	2745	0	0	NA		Slom_anno1.g8310	3597	0.000750845	0.00214977	0.349268		Slom_anno1.g8271	426	0	0.010101	0
	Sprom_anno1.g6003	3270	0.00248207	0.0035308	0.702978		Sprom_anno1.g8027	819	0.00315956	0	Inf		Slom_anno2.g6586	297	0	0	NA		Slom_anno2.g6549	273	0	0.0159574	0
	Sprom_anno1.g6004	4305	0.00273889	0.00590551	0.463786		Sprom_anno1.g8029	1104	0	0	NA		Slom_anno1.g8194	414	0	0	NA		Slom_anno1.g8331	1263	0.00214056	0.0368475	0.0580925
	Sprom_anno1.g6006	606	0	0	NA		Sprom_anno1.g8031	6102	0.000448062	0.000611496	0.732731		Slom_anno2.g6486	627	0	0	NA		Slom_anno1.g8320	282	0	0.0735294	0
	Sprom_anno1.g6009	1362	0.00578964	0.00309917	1.86812		Sprom_anno1.g8033	828	0.00327511	0.00933126	0.350983		Slom_anno1.g8312	1266	0	0	NA		Slom_anno1.g8333	417	0.0162514	0.00940439	1.72806
	Sprom_anno2.g4654	1182	0.00109689	0	Inf		Sprom_anno2.g6233	309	0	0	NA		Slom_anno2.g6588	801	0	0	NA		Slom_anno1.g8334	1542	0	0.00503356	0
	Sprom_anno1.g6010	4974	0	0.000790931	0		Sprom_anno1.g8034	1677	0	0.019917	0		Slom_anno1.g8316	405	0.00327154	0	Inf		Slom_anno1.g8322	2193	0.0085872	0.032162	0.266998
	Sprom_anno2.g4656	1758	0	0	NA		Sprom_anno1.g7980	1947	0.00137804	0.00405954	0.339458		Slom_anno2.g6593	690	0.00225056	0	Inf		Slom_anno1.g8338	408	0.00662983	0	Inf
	Sprom_anno1.g6011	4926	0.000810154	0.00983607	0.0823656		Sprom_anno1.g8039	978	0.0121076	0.0431655	0.280493		Slom_anno1.g8318	417	0.00312175	0.0106762	0.292404		Slom_anno1.g8339	4755	0.000281955	0.000829646	0.33985
	Sprom_anno2.g4657	2976	0.000438917	0.0143954	0.0304901		Sprom_anno1.g8040	4326	0.00123826	0.00549115	0.225501		Slom_anno1.g8196	2358	0.00512334	0.0133705	0.383183		Slom_anno2.g6610	2619	0.000511247	0.00151515	0.337423
	Sprom_anno1.g6014	1458	0.00549954	0.00824176	0.667278		Sprom_anno2.g6241	3060	0	0.00131119	0		Slom_anno2.g6488	1920	0.00630841	0.0163154	0.386653		Slom_anno1.g8341	912	0.00146484	0.00883652	0.165771
	Sprom_anno1.g6019	5064	0.00183502	0.00401177	0.45741		Sprom_anno1.g8042	2454	0.000541908	0.00495322	0.109405		Slom_anno1.g8198	1962	0.00764243	0.00962155	0.794303		Slom_anno1.g8343	2667	0.000501086	0.00299252	0.167446
	Sprom_anno2.g4663	2622	0.000510551	0.00302877	0.168567		Sprom_anno1.g8045	1983	0	0	NA		Slom_anno2.g6490	1791	0.00304491	0.00210822	1.4443		Slom_anno2.g6614	1662	0	0.00251256	0
	Sprom_anno1.g6020	3855	0.00208213	0.00103057	2.02036		Sprom_anno1.g8046	1170	0	0.00747198	0		Slom_anno1.g8199	201	0.028436	0	Inf		Slom_anno1.g8346	2346	0	0.00865551	0
	Sprom_anno2.g4664	1125	0.00234192	0	Inf		Sprom_anno1.g8048	1113	0	0.0120482	0		Slom_anno1.g8202	1515	0.000865052	0.0252809	0.0342176		Slom_anno1.g8347	1149	0.00345357	0.0180288	0.191558
	Sprom_anno1.g6021	897	0	0	NA		Sprom_anno1.g8050	1062	0.0012621	0.0075	0.168279		Slom_anno1.g8204	1368	0.000963082	0.0306122	0.0314607		Slom_anno2.g6617	594	0.00660793	0.0364964	0.181057
	Sprom_anno1.g6029	1266	0	0	NA		Sprom_anno1.g8052	2115	0	0	NA		Slom_anno1.g8207	2547	0.00212917	0.00901804	0.236101		Slom_anno2.g6621	510	0	0	NA
	Sprom_anno1.g6031	435	0	0	NA		Sprom_anno1.g8052	2118	0	0	NA		Slom_anno1.g8209	5964	0.0259569	0.0671378	0.386621		Slom_anno1.g8351	906	0	0	NA
	Sprom_anno1.g6032	1686	0.00802139	0.0183346	0.4375		Sprom_anno2.g6252	1944	0	0	NA		Slom_anno2.g6497	4551	0.0255698	0.0730793	0.349891		Slom_anno2.g6622	480	0	0	NA
	Sprom_anno1.g6034	384	0.00337838	0	Inf		Sprom_anno1.g8055	1494	0.00178891	0	Inf		Slom_anno1.g8211	5001	0	0	NA		Slom_anno1.g8352	1137	0.00116822	0.0107914	0.108255
	Sprom_anno1.g6037	7947	0	0	NA		Sprom_anno1.g7984	405	0.00319829	0.0447761	0.0714286		Slom_anno2.g6498	2907	0	0	NA		Slom_anno2.g6623	1143	0.00115785	0.0108565	0.106651
	Sprom_anno1.g6037	1665	0	0	NA		Sprom_anno1.g8061	984	0	0	NA		Slom_anno1.g8187	1977	0.00133929	0.0166436	0.0804687		Slom_anno1.g8353	399	0.00342075	0	Inf
	Sprom_anno2.g4675	1209	0	0	NA		Sprom_anno1.g8061	1920	0	0	NA		Slom_anno1.g8187	2055	0.00128977	0.0159574	0.0808255		Slom_anno1.g8325	1080	0	0	NA
	Sprom_anno1.g6039	3969	0.00067659	0.0029703	0.227785		Sprom_anno2.g6257	231	0	0	NA		Slom_anno1.g8214	1605	0.000831255	0.0150376	0.0552785		Slom_anno2.g6601	945	0	0	NA
	Sprom_anno2.g4677	1377	0	0.00294985	0		Sprom_anno1.g8063	1473	0.00176991	0.00882353	0.20059		Slom_anno1.g8216	4227	0.00157762	0.0028445	0.554621		Slom_anno1.g8363	4722	0.00226693	0.00168067	1.34882
	Sprom_anno1.g6042	1134	0	0.0193798	0		Sprom_anno1.g8100	447	0	0	NA		Slom_anno1.g8217	465	0	0	NA		Slom_anno1.g8367	2556	0.00255363	0.00672269	0.379852
	Sprom_anno1.g6045	2022	0.00536553	0.0246212	0.217923		Sprom_anno1.g8093	738	0	0	NA		Slom_anno2.g6504	2232	0.00179462	0.00179426	1.0002		Slom_anno2.g6631	861	0.00625652	0.0182927	0.342023
	Sprom_anno1.g6047	2769	0	0.00146987	0		Sprom_anno1.g8115	915	0.00141777	0.00483871	0.293006		Slom_anno1.g8220	1197	0.00335445	0.0166852	0.201044		Slom_anno2.g6624	501	0	0	NA
	Sprom_anno1.g6048	1851	0.0014161	0.00918133	0.154236		Sprom_anno2.g6293	645	0.00199601	0	Inf		Slom_anno1.g8221	2526	0.00161059	0.00757193	0.212706		Slom_anno1.g8354	465	0	0	NA
	Sprom_anno2.g4683	813	0.001606	0.0213523	0.0752141		Sprom_anno1.g8209	5295	0	0	NA		Slom_anno1.g8223	3429	0.00310118	0.0106341	0.291625		Slom_anno2.g6635	1524	0.00169972	0.0232333	0.0731586
	Sprom_anno1.g5990	732	0.0106257	0.00608519	1.74616		Sprom_anno1.g8131	2118	0	0	NA		Slom_anno2.g6513	2886	0.00291262	0.0110957	0.2625		Slom_anno1.g8371	1569	0.00255827	0.0228814	0.111806
	Sprom_anno1.g6049	498	0	0	NA		Sprom_anno1.g8122	3711	0	0	NA		Slom_anno1.g8224	4482	0.000600661	0.00174014	0.34518		Slom_anno1.g8374	558	0.00717131	0.0219512	0.326693
	Sprom_anno1.g6052	3714	0.000365008	0	Inf		Sprom_anno1.g8134	1188	0	0	NA		Slom_anno1.g8225	729	0	0	NA		Slom_anno1.g8376	1725	0.00156781	0.00896191	0.174941
	Sprom_anno2.g4684	1407	0.000958466	0	Inf		Sprom_anno2.g6310	1230	0	0	NA		Slom_anno1.g8226	2100	0	0	NA		Slom_anno1.g8378	741	0.0070922	0.0287356	0.246809
	Sprom_anno1.g6053	1716	0.00159787	0.00650289	0.245717		Sprom_anno1.g8137	618	0.00216763	0.00650759	0.333092		Slom_anno1.g8226	2889	0.000473485	0.00129199	0.366477		Slom_anno1.g8379	660	0.00199468	0.00642398	0.310505
	Sprom_anno2.g4685	804	0.00166852	0.00991736	0.168242		Sprom_anno1.g8140	1707	0	0.00252101	0		Slom_anno2.g6515	825	0	0	NA		Slom_anno1.g8381	1008	0	0	NA
	Sprom_anno1.g6054	5823	0.00433032	0.00698162	0.620246		Sprom_anno1.g8145	2787	0	0	NA		Slom_anno1.g8228	588	0.00228833	0	Inf		Slom_anno2.g6644	855	0.00631247	0.0137405	0.459407
	Sprom_anno1.g6056	495	0	0.0225564	0		Sprom_anno2.g6319	2766	0	0	NA		Slom_anno2.g6517	414	0	0	NA		Slom_anno1.g8383	897	0.00145068	0.00977199	0.148453
	Sprom_anno1.g6058	2532	0	0.00162514	0		Sprom_anno1.g8146	2652	0.000490036	0.0263014	0.0186316		Slom_anno1.g8230	1134	0.00118483	0.010453	0.113349		Slom_anno1.g8385	6261	0.000640615	0.00190476	0.336323
	Sprom_anno1.g6060	2064	0.000638706	0.00807537	0.079093		Sprom_anno1.g8147	1281	0	0	NA		Slom_anno1.g8231	1755	0	0	NA		Slom_anno2.g6647	4455	0.000598265	0.00180343	0.331738
	Sprom_anno2.g4691	810	0	0.00521739	0		Sprom_anno1.g8148	1371	0.00391645	0.0375	0.104439		Slom_anno1.g8232	1800	0	0	NA		Slom_anno1.g8387	2256	0.00116414	0.00560748	0.207606
	Sprom_anno1.g6064	549	0.00729927	0.0222222	0.328467		Sprom_anno1.g8149	1236	0.00436364	0.0727081	0.0600158		Slom_anno2.g6519	2139	0	0	NA		Slom_anno2.g6649	1326	0	0.00315457	0
	Sprom_anno1.g6065	207	0	0	NA		Sprom_anno2.g6321	1038	0.00128535	0.0700389	0.0183519		Slom_anno1.g8233	297	0	0.0138889	0		Slom_anno1.g8357	2400	0.0120044	0.021264	0.564539
	Sprom_anno1.g974	1620	0.00080819	0.00263389	0.306843		Sprom_anno1.g8151	1398	0.00189994	0.0116845	0.162603		Slom_anno1.g8235	1443	0.00648949	0.0249077	0.260541		Slom_anno1.g8393	363	0	0.0674157	0
	Sprom_anno1.g974	1623	0.000806452	0.00263158	0.306452		Sprom_anno1.g8154	813	0.00478215	0	Inf		Slom_anno2.g6521	462	0	0.0189873	0		Slom_anno1.g8395	555	0.00731113	0.0141176	0.517872
	Sprom_anno1.g976	1260	0.00211491	0.012848	0.164611		Sprom_anno2.g6325	753	0.00171821	0	Inf		Slom_anno1.g8237	669	0	0	NA		Slom_anno1.g8396	555	0	0.0372208	0
	Sprom_anno1.g978	675	0.00587851	0	Inf		Sprom_anno1.g8157	861	0	0.00966184	0		Slom_anno1.g8238	1461	0	0.00272232	0		Slom_anno1.g8397	390	0	0	NA
	Sprom_anno2.g766	261	0	0	NA		Sprom_anno2.g6327	765	0	0.0109489	0		Slom_anno1.g8239	411	0.00931677	0.0348837	0.267081		Slom_anno1.g8398	1053	0	0	NA
	Sprom_anno1.g980	3105	0.00213645	0.00525164	0.406815		Sprom_anno1.g8159	4581	0	0.0018797	0		Slom_anno1.g8241	2277	0.00239521	0.00496689	0.482236		Slom_anno2.g6654	486	0	0	NA
	Sprom_anno1.g981	1824	0	0.0157303	0		Sprom_anno2.g6328	4344	0	0.00199601	0		Slom_anno1.g8243	2412	0.000568397	0.0030785	0.184634		Slom_anno1.g8358	1248	0.00533239	0.00650759	0.81941
	Sprom_anno1.g982	1392	0.00288462	0.0143266	0.201346		Sprom_anno1.g8161	702	0	0.0344828	0		Slom_anno2.g6527	267	0	0	NA		Slom_anno1.g8400	1479	0.00182871	0.00784656	0.233059
	Sprom_anno1.g984	921	0.0100623	0.00449775	2.23718		Sprom_anno2.g6330	546	0	0.0384615	0		Slom_anno1.g8245	5280	0.000513919	0.00216554	0.237316		Slom_anno1.g8402	486	0	0	NA
	Sprom_anno1.g985	2034	0.00261666	0.00199071	1.31444		Sprom_anno1.g8124	615	0	0	NA		Slom_anno1.g8190	2508	0.00103217	0.0105758	0.0975973		Slom_anno1.g8404	2304	0.0034999	0.00170455	2.05328
	Sprom_anno2.g771	1704	0.00542776	0.00243112	2.23262		Sprom_anno1.g8163	2004	0.00201884	0.00776699	0.259926		Slom_anno1.g8247	2214	0.000605205	0.00357995	0.169054		Slom_anno1.g8359	14250	0.000278336	0.00663079	0.0419763
	Sprom_anno2.g771	243	0	0	NA		Sprom_anno1.g8166	2904	0.00551386	0.0151794	0.363246		Slom_anno1.g8249	1347	0.00402955	0.0199241	0.202245		Slom_anno1.g8409	1437	0.00277949	0.00845865	0.328598
	Sprom_anno1.g986	1296	0.0010218	0.00636267	0.160593		Sprom_anno1.g8167	1974	0.00135777	0.0180723	0.0751301		Slom_anno2.g6532	903	0.00445104	0.00884956	0.502967		Slom_anno1.g8411	999	0	0	NA
	Sprom_anno1.g987	1143	0.00231571	0.00361882	0.639907		Sprom_anno2.g6335	1182	0	0.027618	0		Slom_anno1.g8250	1143	0.00472441	0.0204545	0.230971		Slom_anno1.g8413	978	0.00134892	0.0128388	0.105066
	Sprom_anno2.g772	1710	0.000771605	0.00729927	0.10571		Sprom_anno2.g6337	561	0	0	NA		Slom_anno1.g8254	918	0.00295276	0.0126227	0.233924		Slom_anno1.g8415	1956	0	0.00824742	0
	Sprom_anno1.g988	480	0.0243024	0.0375	0.648065		Sprom_anno1.g8170	2049	0.00316723	0.0042796	0.740076		Slom_anno1.g8257	2784	0.000976086	0.00819672	0.119082		Slom_anno1.g8417	336	0	0	NA
	Sprom_anno1.g990	1353	0.000961847	0	Inf		Sprom_anno1.g8171	1227	0.00213751	0.00346821	0.616316		Slom_anno1.g8191	3111	0.00538377	0.0245192	0.219573		Slom_anno2.g6667	321	0	0	NA
	Sprom_anno2.g773	531	0.00243902	0	Inf		Sprom_anno1.g8173	4083	0	0.00300903	0		Slom_anno2.g6540	1335	0	0	NA		Slom_anno1.g8420	579	0.00229183	0	Inf
	Sprom_anno1.g992	1479	0.00360794	0.0163339	0.220886		Sprom_anno1.g8173	3993	0	0.0030581	0		Slom_anno1.g8263	384	0	0.0119522	0		Slom_anno1.g8422	1410	0.001853	0.0183113	0.101194
	Sprom_anno2.g774	1107	0.00476948	0.0226131	0.210917		Sprom_anno2.g6340	1764	0	0.00723473	0		Slom_anno1.g8266	2766	0.000474233	0.00152827	0.310307		Slom_anno1.g8424	246	0	0.0149254	0
	Sprom_anno1.g966	651	0	0	NA		Sprom_anno1.g8176	1536	0.00172315	0.00268577	0.641585		Slom_anno1.g8267	2520	0.00321888	0.0107198	0.300276		Slom_anno1.g8426	516	0	0	NA
	Sprom_anno1.g967	423	0	0	NA		Sprom_anno1.g8178	1167	0	0.00365854	0		Slom_anno1.g8269	3048	0.00846828	0.0199667	0.42412		Slom_anno1.g8355	2163	0	0.00411241	0
	Sprom_anno1.g969	1140	0	0.00721154	0		Sprom_anno1.g8180	2055	0.0070922	0.011976	0.592199		Slom_anno2.g6547	675	0.00405954	0.0167286	0.24267		Slom_anno1.g8428	1791	0.000746269	0.00446429	0.167164
	Sprom_anno2.g760	873	0	0.00974026	0		Sprom_anno1.g8182	1131	0	0	NA		Slom_anno1.g8271	426	0	0.020202	0		Slom_anno2.g6674	648	0.00207326	0.0122951	0.168625
	Sprom_anno1.g6083	528	0	0.00840336	0		Sprom_anno1.g8184	1038	0.00126689	0	Inf		Slom_anno2.g6549	273	0	0.0319149	0		Slom_anno1.g8431	1368	0.00391389	0	Inf
	Sprom_anno1.g6080	579	0	0	NA		Sprom_anno1.g8186	312	0	0	NA		Slom_anno1.g8331	1263	0.00107028	0.00614125	0.174278		Slom_anno1.g8433	3333	0.000809171	0	Inf
	Sprom_anno2.g4703	495	0	0	NA		Sprom_anno1.g8188	1818	0.00144335	0.0186335	0.0774597		Slom_anno1.g8320	282	0	0	NA		Slom_anno2.g6677	402	0.0100223	0.0200669	0.499443
	Sprom_anno1.g6093	1614	0.000817439	0.00515907	0.158447		Sprom_anno1.g8190	1239	0.00435888	0.0251309	0.173447		Slom_anno1.g8333	417	0.0195016	0.0282132	0.691224		Slom_anno2.g6678	1809	0	0	NA
	Sprom_anno1.g6104	432	0	0	NA		Sprom_anno2.g6351	1038	0.00387097	0.0307692	0.125806		Slom_anno1.g8334	1542	0.00175182	0.00251678	0.696058		Slom_anno1.g8435	1359	0.00292493	0.00302725	0.966201
	Sprom_anno1.g6184	1656	0.0182685	0.0380711	0.479852		Sprom_anno1.g8193	4917	0.000542397	0.000815217	0.665341		Slom_anno1.g8322	2193	0.00797383	0.0214413	0.371891		Slom_anno2.g6679	1074	0.00370981	0.00381194	0.973207
	Sprom_anno1.g6106	1884	0	0.00429185	0		Sprom_anno2.g6353	4935	0.000540492	0.000811908	0.665706		Slom_anno1.g8338	408	0.00662983	0.00967742	0.685083		Slom_anno1.g8437	867	0.00467775	0.00449102	1.04158
	Sprom_anno1.g6107	1317	0.000990753	0	Inf		Sprom_anno1.g8194	4677	0	0	NA		Slom_anno1.g8339	4755	0	0	NA		Slom_anno1.g8439	3378	0.000803428	0.00112909	0.711569
	Sprom_anno2.g4714	1155	0	0	NA		Sprom_anno1.g8196	3594	0	0	NA		Slom_anno2.g6610	2619	0	0	NA		Slom_anno1.g8440	4233	0.00285775	0.00740284	0.386034
	Sprom_anno1.g6109	654	0	0	NA		Sprom_anno2.g6360	3093	0	0	NA		Slom_anno1.g8341	912	0.00292969	0.00883652	0.331543		Slom_anno2.g6685	2928	0.00501063	0.0137049	0.365609
	Sprom_anno1.g6109	486	0	0	NA		Sprom_anno2.g6361	1038	0	0	NA		Slom_anno1.g8343	2667	0.00551194	0.00299252	1.84191		Slom_anno1.g8441	2508	0	0	NA
	Sprom_anno1.g6113	4659	0.0019802	0.00356824	0.55495		Sprom_anno2.g6362	969	0.00136426	0	Inf		Slom_anno2.g6614	1662	0	0.00251256	0		Slom_anno2.g6686	492	0	0	NA
	Sprom_anno1.g6115	1977	0.000654593	0	Inf		Sprom_anno1.g8203	342	0	0	NA		Slom_anno1.g8346	2346	0.00113293	0.0155799	0.0727174		Slom_anno1.g8442	1263	0	0	NA
	Sprom_anno2.g4718	1500	0.00089153	0.0079929	0.11154		Sprom_anno1.g8129	441	0	0.009375	0		Slom_anno1.g8347	1149	0.00345357	0.00360577	0.95779		Slom_anno1.g8442	1200	0	0	NA
	Sprom_anno1.g6118	1296	0	0.0032967	0		Sprom_anno1.g8205	6882	0.00308702	0.00707547	0.436298		Slom_anno2.g6617	594	0.00660793	0.0145985	0.452643		Slom_anno2.g6687	852	0	0	NA
	Sprom_anno1.g6119	2319	0.00170616	0	Inf		Sprom_anno1.g8309	1164	0.00113037	0.0253317	0.0446227		Slom_anno2.g6621	510	0	0	NA		Slom_anno1.g8443	468	0.00574163	0	Inf
	Sprom_anno1.g6095	1398	0.000996016	0	Inf		Sprom_anno2.g6457	360	0	0	NA		Slom_anno1.g8351	906	0	0.0175182	0		Slom_anno1.g8444	657	0	0	NA
	Sprom_anno1.g6097	1302	0.00100942	0.00324324	0.311238		Sprom_anno1.g8312	2004	0	0	NA		Slom_anno2.g6622	480	0	0.0240642	0		Slom_anno1.g8444	1533	0	0	NA
	Sprom_anno1.g6121	822	0.003245	0.00986842	0.328826		Sprom_anno2.g6460	906	0	0	NA		Slom_anno1.g8352	1137	0	0	NA		Slom_anno2.g6688	921	0	0	NA
	Sprom_anno1.g6124	2943	0.00400772	0.0115218	0.347837		Sprom_anno1.g8313	459	0	0.00949367	0		Slom_anno2.g6623	1143	0	0	NA		Slom_anno1.g8446	1011	0	0	NA
	Sprom_anno1.g6124	3006	0.00392214	0.00988235	0.396883		Sprom_anno1.g8314	516	0	0.0153453	0		Slom_anno1.g8353	399	0.00342075	0.0096463	0.354618		Slom_anno2.g6689	396	0	0	NA
	Sprom_anno1.g6125	1506	0	0.00275735	0		Sprom_anno1.g8317	2307	0	0	NA		Slom_anno1.g8325	1080	0	0	NA		Slom_anno1.g8447	1281	0.00412371	0.0292208	0.141123
	Sprom_anno2.g4725	240	0	0	NA		Sprom_anno2.g6464	1575	0	0	NA		Slom_anno2.g6601	945	0	0	NA		Slom_anno1.g8448	282	0	0	NA
	Sprom_anno1.g6127	1020	0	0.0089955	0		Sprom_anno1.g8319	360	0	0	NA		Slom_anno1.g8363	4722	0.000850099	0.000840336	1.01162		Slom_anno1.g8449	1152	0.00115296	0.0035503	0.32475
	Sprom_anno1.g6131	5610	0.00147083	0.00327297	0.449387		Sprom_anno1.g8323	1647	0	0	NA		Slom_anno1.g8367	2556	0.00306435	0.010084	0.303882		Slom_anno1.g8464	336	0.0116129	0.0133929	0.867097
	Sprom_anno2.g4729	3951	0	0.00095057	0		Sprom_anno1.g8327	723	0	0	NA		Slom_anno2.g6631	861	0.00469239	0.0182927	0.256517		Slom_anno1.g8455	1275	0	0	NA
	Sprom_anno1.g6132	2871	0.00568361	0.00792952	0.716767		Sprom_anno2.g6471	540	0	0	NA		Slom_anno2.g6624	501	0	0	NA		Slom_anno2.g6696	1191	0	0	NA
	Sprom_anno2.g4731	2373	0.00685845	0.00967222	0.709087		Sprom_anno1.g8329	315	0.0042796	0.012766	0.335235		Slom_anno1.g8354	465	0	0	NA		Slom_anno1.g8453	5280	0.00127237	0.00593765	0.214289
	Sprom_anno1.g6134	2073	0.00324535	0.0170025	0.190875		Sprom_anno1.g8218	1977	0	0	NA		Slom_anno2.g6635	1524	0.00424929	0.0406583	0.104512		Slom_anno2.g6694	936	0.00139925	0.00916031	0.152752
	Sprom_anno2.g4733	1935	0.00277649	0.0162822	0.170523		Sprom_anno2.g6378	1236	0	0	NA		Slom_anno1.g8371	1569	0.00255827	0.0330508	0.0774041		Slom_anno1.g8457	402	0	0.010274	0
	Sprom_anno1.g6136	900	0.00296296	0.0225225	0.131556		Sprom_anno1.g8219	2331	0.00115652	0	Inf		Slom_anno1.g8374	558	0.00478088	0.0219512	0.217795		Slom_anno2.g6698	408	0	0	NA
	Sprom_anno1.g6138	2463	0.00320456	0.00850822	0.376642		Sprom_anno1.g8221	999	0.00131119	0	Inf		Slom_anno1.g8376	1725	0.00391952	0.00224048	1.74941		Slom_anno1.g8459	726	0.00183936	0.0334572	0.0549765
	Sprom_anno2.g4736	1293	0	0.00345224	0		Sprom_anno1.g8223	978	0	0	NA		Slom_anno1.g8378	741	0.0070922	0.0287356	0.246809		Slom_anno1.g8461	414	0.0193757	0.0493421	0.39268
	Sprom_anno1.g6140	1224	0.00551268	0.022293	0.247283		Sprom_anno1.g8226	369	0	0	NA		Slom_anno1.g8379	660	0.00199468	0.0192719	0.103502		Slom_anno1.g8469	474	0	0	NA
	Sprom_anno1.g6143	378	0	0.0114504	0		Sprom_anno1.g8210	2193	0	0	NA		Slom_anno1.g8381	1008	0	0	NA		Slom_anno1.g8470	1419	0	0.0149701	0
	Sprom_anno2.g4741	243	0	0.0201342	0		Sprom_anno1.g8228	585	0	0	NA		Slom_anno2.g6644	855	0.00473435	0.00458015	1.03367		Slom_anno1.g8472	762	0.00171135	0.0114504	0.149458
	Sprom_anno1.g6144	945	0	0	NA		Sprom_anno1.g8233	558	0	0	NA		Slom_anno1.g8383	897	0.00145068	0.00488599	0.296905		Slom_anno2.g6712	534	0.00243704	0.0165746	0.147035
	Sprom_anno2.g4742	879	0	0	NA		Sprom_anno2.g6389	423	0	0	NA		Slom_anno1.g8385	6261	0.000640615	0.00253968	0.252242		Slom_anno1.g8474	3165	0.00163421	0.00419972	0.389123
	Sprom_anno1.g6147	1275	0.00105671	0	Inf		Sprom_anno2.g6390	555	0.00238284	0.00755668	0.31533		Slom_anno2.g6647	4455	0.000897398	0	Inf		Slom_anno2.g6714	291	0	0	NA
	Sprom_anno2.g4743	939	0.00143609	0	Inf		Sprom_anno1.g8235	1005	0	0.00863309	0		Slom_anno1.g8387	2256	0	0.00186916	0		Slom_anno1.g8476	1626	0	0.00515464	0
	Sprom_anno1.g6149	2037	0.000639114	0.00639205	0.0999858		Sprom_anno2.g6392	615	0	0	NA		Slom_anno2.g6649	1326	0	0	NA		Slom_anno1.g8478	948	0.0014245	0.00823045	0.173077
	Sprom_anno1.g6150	303	0	0.030303	0		Sprom_anno1.g8236	1743	0	0.00261324	0		Slom_anno1.g8357	2400	0.0092761	0.021264	0.436234		Slom_anno1.g8480	1590	0	0.00259516	0
	Sprom_anno1.g6152	1401	0.00484027	0.0164384	0.29445		Sprom_anno2.g6393	1818	0.000708383	0.00247934	0.285714		Slom_anno1.g8393	363	0	0.0337079	0		Slom_anno1.g8481	2697	0.000494886	0	Inf
	Sprom_anno1.g6154	453	0	0	NA		Sprom_anno1.g8211	1824	0	0	NA		Slom_anno1.g8395	555	0.00487409	0.00705882	0.690496		Slom_anno2.g6719	411	0	0.0106383	0
	Sprom_anno1.g6155	345	0	0	NA		Sprom_anno1.g8240	612	0.0126404	0.0521092	0.242576		Slom_anno1.g8396	555	0	0.00744417	0		Slom_anno1.g8484	840	0.00928314	0	Inf
	Sprom_anno1.g6156	327	0	0	NA		Sprom_anno1.g8240	570	0.00663228	0.0523256	0.12675		Slom_anno1.g8397	390	0	0	NA		Slom_anno1.g8486	1518	0.0025825	0.00283019	0.912482
	Sprom_anno1.g6157	327	0.00388601	0	Inf		Sprom_anno1.g8242	906	0	0	NA		Slom_anno1.g8398	1053	0	0	NA		Slom_anno2.g6720	963	0.00406321	0.00451128	0.900677
	Sprom_anno1.g6159	3093	0.000866176	0.0140845	0.0614985		Sprom_anno1.g8244	3996	0	0	NA		Slom_anno2.g6654	486	0	0	NA		Slom_anno1.g8492	1650	0.00160214	0.0125418	0.127744
	Sprom_anno1.g6161	1650	0.0145435	0.0464169	0.313323		Sprom_anno1.g8249	1947	0.00137174	0.0123457	0.111111		Slom_anno1.g8358	1248	0.00426591	0.00976139	0.437019		Slom_anno1.g8494	2850	0.00568451	0.0230978	0.246106
	Sprom_anno1.g6164	7824	0.000169549	0.000520021	0.326043		Sprom_anno1.g8253	351	0	0	NA		Slom_anno1.g8400	1479	0.00274307	0.0104621	0.262191		Slom_anno1.g8496	297	0	0.0147783	0
	Sprom_anno2.g4753	3066	0	0	NA		Sprom_anno1.g8255	318	0	0.0119522	0		Slom_anno1.g8402	486	0	0.00934579	0		Slom_anno1.g8498	1320	0.00200468	0	Inf
	Sprom_anno2.g4754	2466	0	0	NA		Sprom_anno1.g8257	888	0.00577756	0.0155709	0.371048		Slom_anno1.g8404	2304	0.00758312	0.0119318	0.635538		Slom_anno1.g8501	633	0.00626741	0.0132159	0.474234
	Sprom_anno1.g6101	1272	0	0.00326087	0		Sprom_anno2.g6408	273	0.0138462	0.05625	0.246154		Slom_anno1.g8359	14250	0.000371115	0.00345954	0.107273		Slom_anno1.g8503	2616	0.000504202	0.011117	0.0453541
	Sprom_anno1.g6167	4566	0.00232221	0.00536673	0.432704		Sprom_anno2.g6409	498	0	0	NA		Slom_anno1.g8409	1437	0.011118	0.031015	0.35847		Slom_anno2.g6730	2649	0.000497183	0.0110294	0.0450779
	Sprom_anno2.g4756	2604	0.00101937	0.00469484	0.217125		Sprom_anno1.g8212	2979	0	0	NA		Slom_anno1.g8411	999	0	0	NA		Slom_anno1.g8505	303	0	0	NA
	Sprom_anno1.g6169	339	0.0123796	0	Inf		Sprom_anno1.g8260	384	0	0	NA		Slom_anno1.g8413	978	0.00269784	0.0171184	0.157599		Slom_anno2.g6732	300	0	0	NA
	Sprom_anno1.g6170	4020	0.00199027	0.00997672	0.199491		Sprom_anno1.g8261	1809	0.000732243	0	Inf		Slom_anno1.g8415	1956	0	0.0103093	0		Slom_anno1.g8506	6075	0.00313246	0.0093594	0.334686
	Sprom_anno1.g6103	1257	0	0	NA		Sprom_anno2.g6412	1689	0.000784109	0	Inf		Slom_anno1.g8417	336	0.0272374	0	Inf		Slom_anno2.g6733	276	0	0	NA
	Sprom_anno1.g6103	1164	0	0	NA		Sprom_anno1.g8263	1176	0.0033284	0.00736196	0.452108		Slom_anno2.g6667	321	0.00442478	0	Inf		Slom_anno1.g8507	1602	0.00251819	0.00981194	0.256645
	Sprom_anno2.g4759	264	0	0	NA		Sprom_anno2.g6413	951	0.00137489	0	Inf		Slom_anno1.g8420	579	0	0.0071599	0		Slom_anno1.g8605	1851	0.00209595	0.024	0.0873312
	Sprom_anno1.g6172	516	0	0.00895522	0		Sprom_anno1.g8265	522	0	0	NA		Slom_anno1.g8422	1410	0.00370599	0.0305188	0.121433		Slom_anno1.g8606	2127	0.000633045	0.00183711	0.344587
	Sprom_anno2.g4760	324	0	0.0149254	0		Sprom_anno2.g6415	537	0	0	NA		Slom_anno1.g8424	246	0	0.0149254	0		Slom_anno1.g8608	1518	0.000906892	0.00242522	0.373942
	Sprom_anno1.g6174	609	0.0311804	0.121019	0.257649		Sprom_anno1.g8267	618	0	0	NA		Slom_anno1.g8355	2163	0	0.00616861	0		Slom_anno1.g8609	666	0.00398142	0.0124481	0.319841
	Sprom_anno1.g6178	1146	0	0.0135593	0		Sprom_anno1.g8213	1335	0.00197304	0.00314136	0.628083		Slom_anno1.g8427	204	0	0	NA		Slom_anno1.g8522	522	0.00533808	0.0277136	0.192616
	Sprom_anno1.g6179	840	0.00475185	0.0194489	0.244324		Sprom_anno1.g8269	1080	0.00121951	0	Inf		Slom_anno1.g8428	1791	0.00149254	0.00892857	0.167164		Slom_anno1.g8613	1251	0.00319375	0.012959	0.246451
	Sprom_anno2.g4764	555	0.00237718	0.0304569	0.0780507		Sprom_anno1.g8271	1176	0.00338728	0	Inf		Slom_anno2.g6674	648	0.00414651	0.0245902	0.168625		Slom_anno1.g8511	1287	0	0	NA
	Sprom_anno1.g6181	5049	0.00105755	0.00395674	0.267278		Sprom_anno2.g6422	639	0.00205903	0	Inf		Slom_anno1.g8431	1368	0.00293542	0	Inf		Slom_anno2.g6740	807	0	0	NA
	Sprom_anno2.g4768	930	0	0.00460829	0		Sprom_anno1.g8273	825	0	0.028463	0		Slom_anno1.g8433	3333	0.00728254	0.0139806	0.520904		Slom_anno1.g8615	1716	0.0135207	0.0197513	0.684547
	Sprom_anno2.g4769	3795	0.0021169	0.00417682	0.506821		Sprom_anno1.g8274	6669	0	0	NA		Slom_anno2.g6677	402	0.00668151	0.0200669	0.332962		Slom_anno2.g6807	480	0	0	NA
	Sprom_anno1.g6187	789	0.0307342	0.0698835	0.439792		Sprom_anno1.g8276	2043	0	0	NA		Slom_anno2.g6678	1809	0.00898652	0.0212465	0.422966		Slom_anno1.g8617	561	0	0	NA
	Sprom_anno1.g6195	1164	0.00225225	0.00732601	0.307432		Sprom_anno2.g6426	1812	0	0	NA		Slom_anno1.g8435	1359	0.00877478	0.012109	0.724651		Slom_anno2.g6809	321	0	0	NA
	Sprom_anno2.g4784	972	0	0.00875912	0		Sprom_anno1.g8277	2805	0.000965096	0	Inf		Slom_anno2.g6679	1074	0.0111294	0.0114358	0.973207		Slom_anno1.g8618	1893	0.00347222	0	Inf
	Sprom_anno1.g6200	525	0	0.00819672	0		Sprom_anno1.g8279	291	0.00888889	0	Inf		Slom_anno1.g8437	867	0.00155925	0.0269461	0.0578656		Slom_anno1.g8618	684	0.0038961	0	Inf
	Sprom_anno1.g6202	1500	0.000891266	0.00533333	0.167112		Sprom_anno1.g8280	10551	0.000892478	0.00110919	0.804618		Slom_anno1.g8439	3378	0	0.00112909	0		Slom_anno1.g8618	819	0.00485961	0	Inf
	Sprom_anno1.g6204	1239	0.0020957	0.0284024	0.0737862		Sprom_anno2.g6430	4029	0.000332189	0	Inf		Slom_anno1.g8440	4233	0.0107959	0.0203578	0.530309		Slom_anno1.g8618	696	0.00382409	0	Inf
	Sprom_anno2.g4794	213	0	0	NA		Sprom_anno2.g6431	2151	0	0	NA		Slom_anno2.g6685	2928	0.00546614	0.0164459	0.332372		Slom_anno1.g8619	1194	0.00336952	0	Inf
	Sprom_anno1.g6208	1581	0	0.00268097	0		Sprom_anno1.g8281	2160	0.00124585	0	Inf		Slom_anno1.g8441	2508	0.000536001	0.00156413	0.342684		Slom_anno2.g6810	891	0.00293255	0	Inf
	Sprom_anno1.g6210	2214	0.00606551	0.0160047	0.378982		Sprom_anno2.g6433	747	0	0	NA		Slom_anno2.g6686	492	0	0	NA		Slom_anno1.g8622	2445	0.00267523	0.0209424	0.127742
	Sprom_anno1.g6212	1653	0	0	NA		Sprom_anno1.g8284	849	0	0	NA		Slom_anno1.g8442	1263	0	0	NA		Slom_anno1.g8625	930	0	0.0146341	0
	Sprom_anno1.g6213	900	0.00149328	0.00879765	0.169736		Sprom_anno2.g6436	504	0	0	NA		Slom_anno1.g8442	1200	0	0	NA		Slom_anno1.g8627	1737	0	0	NA
	Sprom_anno2.g4800	789	0.00336511	0.0156522	0.214993		Sprom_anno2.g6437	219	0	0	NA		Slom_anno2.g6687	852	0	0	NA		Slom_anno2.g6816	576	0	0	NA
	Sprom_anno1.g6214	5565	0.00144069	0.00429389	0.335521		Sprom_anno1.g8287	2691	0	0	NA		Slom_anno1.g8443	468	0	0	NA		Slom_anno1.g8525	2112	0	0.0205761	0
	Sprom_anno1.g6190	1722	0.0193949	0.0186047	1.04247		Sprom_anno1.g8289	870	0.00459184	0.00468019	0.981122		Slom_anno1.g8444	657	0	0	NA		Slom_anno1.g8630	1683	0.00392362	0.0172555	0.227383
	Sprom_anno1.g6215	795	0	0	NA		Sprom_anno1.g8291	2010	0	0.00192802	0		Slom_anno1.g8444	1533	0	0	NA		Slom_anno1.g8635	975	0.0027248	0.0210084	0.1297
	Sprom_anno2.g4801	510	0	0	NA		Sprom_anno1.g8215	801	0	0.0103806	0		Slom_anno2.g6688	921	0	0	NA		Slom_anno2.g6822	672	0.00197239	0.0123457	0.159763
	Sprom_anno1.g6216	6297	0.00192089	0.0055947	0.343341		Sprom_anno2.g6377	438	0	0	NA		Slom_anno1.g8446	1011	0.0012837	0	Inf		Slom_anno1.g8637	5220	0.00234375	0.00508351	0.461049
	Sprom_anno2.g4802	468	0.00283019	0.00895522	0.316038		Sprom_anno1.g8296	1695	0	0	NA		Slom_anno2.g6689	396	0.0031881	0	Inf		Slom_anno2.g6825	4332	0.00191918	0.00545124	0.352063
	Sprom_anno1.g6217	1086	0.0073831	0.0221948	0.33265		Sprom_anno2.g6446	1383	0	0	NA		Slom_anno1.g8447	1281	0.0103093	0.0551948	0.18678		Slom_anno1.g8526	1629	0.00161551	0.0180412	0.0895453
	Sprom_anno1.g6217	1455	0.00547612	0.0168382	0.325221		Sprom_anno1.g8297	2043	0.000644884	0	Inf		Slom_anno1.g8448	282	0	0.0131004	0		Slom_anno1.g8639	819	0	0	NA
	Sprom_anno1.g6218	822	0.0112299	0.0459966	0.244147		Sprom_anno1.g8300	2310	0.00461894	0.0104348	0.442648		Slom_anno1.g8449	1152	0.0057648	0.00710059	0.811875		Slom_anno1.g8641	1590	0.00341006	0.0144928	0.235294
	Sprom_anno1.g6220	2043	0.000661813	0.00189036	0.350099		Sprom_anno1.g8302	1758	0.00229008	0.00224719	1.01908		Slom_anno1.g8464	336	0.0232258	0	Inf		Slom_anno1.g8643	474	0.00549954	0.0279503	0.196761
	Sprom_anno1.g6222	2112	0	0.00527859	0		Sprom_anno2.g6450	4056	0.000997893	0.00286624	0.348154		Slom_anno1.g8455	1275	0	0.0174216	0		Slom_anno2.g6831	465	0.00561272	0.0283912	0.197693
	Sprom_anno2.g4804	459	0	0	NA		Sprom_anno1.g8303	765	0	0	NA		Slom_anno2.g6696	1191	0	0.00736196	0		Slom_anno1.g8646	1242	0.0010745	0.0194595	0.0552173
	Sprom_anno1.g6224	885	0	0.00907716	0		Sprom_anno1.g8304	3552	0	0	NA		Slom_anno1.g8453	5280	0.00381712	0.00667986	0.571437		Slom_anno1.g8648	804	0	0.00972447	0
	Sprom_anno2.g4806	582	0	0.00714286	0		Sprom_anno1.g8306	2088	0	0.00180723	0		Slom_anno2.g6694	936	0	0.00458015	0		Slom_anno1.g8527	2025	0.00192637	0.00430416	0.44756
	Sprom_anno1.g6225	825	0	0	NA		Sprom_anno1.g8354	6078	0	0	NA		Slom_anno1.g8457	402	0	0.010274	0		Slom_anno2.g6750	2001	0.00259347	0.00438917	0.59088
	Sprom_anno2.g4807	771	0	0	NA		Sprom_anno2.g6495	4194	0	0	NA		Slom_anno2.g6698	408	0	0	NA		Slom_anno1.g8653	561	0.00705329	0.0150754	0.467868
	Sprom_anno1.g6226	2487	0.000526963	0.0102331	0.051496		Sprom_anno1.g8359	306	0	0	NA		Slom_anno1.g8459	726	0.00183936	0.0501859	0.036651		Slom_anno2.g6840	219	0	0	NA
	Sprom_anno2.g4808	1617	0.000802783	0.0162896	0.049282		Sprom_anno1.g8360	3450	0	0	NA		Slom_anno1.g8461	414	0.00322928	0	Inf		Slom_anno1.g8659	1287	0.0142469	0.039823	0.357757
	Sprom_anno1.g6227	1548	0.00429799	0.0131004	0.32808		Sprom_anno2.g6498	807	0	0	NA		Slom_anno1.g8469	474	0	0	NA		Slom_anno1.g8660	2178	0	0	NA
	Sprom_anno1.g6192	300	0	0.0289855	0		Sprom_anno1.g8361	3960	0	0	NA		Slom_anno1.g8470	1419	0.000924214	0.00299401	0.308688		Slom_anno2.g6845	1956	0	0	NA
	Sprom_anno1.g6229	1101	0.00480577	0.033877	0.141859		Sprom_anno2.g6500	732	0	0	NA		Slom_anno1.g8472	762	0.00171135	0.0229008	0.074729		Slom_anno2.g6751	1515	0	0.023369	0
	Sprom_anno1.g6231	2040	0.00528751	0.0152672	0.346332		Sprom_anno2.g6501	978	0	0	NA		Slom_anno2.g6712	534	0.00243704	0.0248619	0.0980233		Slom_anno1.g8662	201	0.0262009	0	Inf
	Sprom_anno1.g6233	1689	0	0	NA		Sprom_anno1.g8362	2430	0	0.00312337	0		Slom_anno1.g8474	3165	0.00326842	0.0139991	0.233474		Slom_anno1.g8663	855	0.00152284	0.0255973	0.0594924
	Sprom_anno2.g4814	1548	0	0	NA		Sprom_anno2.g6502	1011	0	0	NA		Slom_anno2.g6714	291	0	0	NA		Slom_anno1.g8664	666	0	0	NA
	Sprom_anno1.g6236	1134	0.00940071	0.0357143	0.26322		Sprom_anno1.g8346	681	0	0	NA		Slom_anno1.g8476	1626	0.00647773	0.0231959	0.279262		Slom_anno1.g8666	6651	0.0090566	0.0162041	0.558907
	Sprom_anno1.g6237	246	0	0	NA		Sprom_anno1.g8364	486	0.00267142	0.00920245	0.290294		Slom_anno1.g8478	948	0.00569801	0.0164609	0.346154		Slom_anno1.g8668	1500	0.00896057	0.0314961	0.284498
	Sprom_anno1.g6193	2361	0.000563698	0.00171233	0.3292		Sprom_anno1.g8366	1698	0.000784929	0	Inf		Slom_anno1.g8480	1590	0.000832178	0.0207612	0.0400832		Slom_anno1.g8671	4497	0.000593178	0.003564	0.166436
	Sprom_anno1.g6241	3357	0	0	NA		Sprom_anno2.g6506	1374	0.000971503	0	Inf		Slom_anno1.g8481	2697	0.00940284	0.0133663	0.703472		Slom_anno1.g8676	1686	0.000780031	0.00249377	0.312793
	Sprom_anno1.g6243	4575	0.00482635	0.00857415	0.562895		Sprom_anno1.g8368	5079	0.000265581	0	Inf		Slom_anno2.g6719	411	0	0	NA		Slom_anno1.g8677	495	0	0.0165289	0
	Sprom_anno2.g4820	2199	0.000583771	0.00207039	0.281961		Sprom_anno2.g6508	717	0.0018105	0	Inf		Slom_anno1.g8484	840	0.0123775	0.0104895	1.17999		Slom_anno1.g8529	2103	0.00939261	0.027833	0.337463
	Sprom_anno1.g6245	4530	0	0	NA		Sprom_anno1.g8369	918	0	0	NA		Slom_anno1.g8486	1518	0	0	NA		Slom_anno1.g8530	1281	0.00105226	0.00305188	0.344791
	Sprom_anno1.g6189	2394	0.0111836	0.0530973	0.210624		Sprom_anno2.g6509	603	0	0	NA		Slom_anno2.g6720	963	0	0	NA		Slom_anno1.g8532	2526	0.00157288	0.00649702	0.242092
	Sprom_anno1.g6189	1986	0.00941915	0.0281879	0.334156		Sprom_anno1.g8372	1668	0.000788644	0	Inf		Slom_anno1.g8492	1650	0.00560748	0.0225753	0.24839		Slom_anno1.g8533	678	0	0	NA
	Sprom_anno1.g6247	249	0.0213144	0.0342857	0.62167		Sprom_anno1.g8374	1290	0.00103413	0	Inf		Slom_anno1.g8494	2850	0.0052108	0.0285326	0.182626		Slom_anno1.g8535	291	0	0	NA
	Sprom_anno1.g6249	777	0.00688073	0.0622837	0.110474		Sprom_anno1.g8376	1650	0	0	NA		Slom_anno1.g8496	297	0	0.0295567	0		Slom_anno1.g8536	1077	0.00371134	0.0301129	0.123247
	Sprom_anno2.g4823	321	0	0.05	0		Sprom_anno1.g8377	2079	0.000626697	0.00208189	0.301024		Slom_anno1.g8498	1320	0.0150351	0.0187891	0.8002		Slom_anno1.g8538	888	0.00284225	0.00551471	0.515396
	Sprom_anno1.g6251	543	0	0	NA		Sprom_anno1.g8379	2070	0	0	NA		Slom_anno1.g8501	633	0.00626741	0	Inf		Slom_anno2.g6759	705	0	0	NA
	Sprom_anno2.g4825	459	0.0141777	0.0193548	0.732514		Sprom_anno1.g8349	3531	0	0.00109131	0		Slom_anno1.g8503	2616	0	0.00952885	0		Slom_anno1.g8512	1449	0	0.00284091	0
	Sprom_anno1.g6253	672	0.00596026	0.0181087	0.329139		Sprom_anno2.g6490	2175	0	0.00183486	0		Slom_anno2.g6730	2649	0	0.00945378	0		Slom_anno1.g8542	726	0.00184502	0	Inf
	Sprom_anno1.g6194	10761	0.000608396	0.00354377	0.17168		Sprom_anno1.g8381	1038	0.0012848	0	Inf		Slom_anno1.g8505	303	0	0	NA		Slom_anno1.g8542	717	0.00186916	0	Inf
	Sprom_anno1.g6254	1185	0.00338473	0	Inf		Sprom_anno1.g8383	1029	0	0	NA		Slom_anno2.g6732	300	0	0	NA		Slom_anno1.g8544	4653	0	0	NA
	Sprom_anno1.g6257	1593	0.00944206	0.00705882	1.33763		Sprom_anno2.g6521	951	0	0	NA		Slom_anno1.g8506	6075	0.00313246	0.00811148	0.386176		Slom_anno2.g6763	894	0	0.00470958	0
	Sprom_anno1.g6259	270	0.00495868	0.0306122	0.161983		Sprom_anno1.g8385	1593	0	0	NA		Slom_anno2.g6733	276	0	0	NA		Slom_anno2.g6765	738	0	0	NA
	Sprom_anno2.g4830	279	0	0.0291262	0		Sprom_anno1.g8387	531	0	0	NA		Slom_anno1.g8507	1602	0.00251819	0.0122649	0.205316		Slom_anno2.g6764	1866	0	0	NA
	Sprom_anno1.g6261	4071	0.000654593	0.00592495	0.110481		Sprom_anno1.g8388	366	0.00368098	0.0109489	0.336196		Slom_anno1.g8605	1851	0.0041919	0.024	0.174662		Slom_anno1.g8546	2934	0.00446429	0.0173661	0.257068
	Sprom_anno2.g4834	1065	0	0	NA		Sprom_anno2.g6524	606	0	0	NA		Slom_anno1.g8606	2127	0.00126609	0.00367422	0.344587		Slom_anno1.g8547	426	0	0.0540541	0
	Sprom_anno2.g4833	219	0	0	NA		Sprom_anno1.g8391	4461	0	0	NA		Slom_anno1.g8608	1518	0.000906892	0.00727567	0.124647		Slom_anno1.g8509	1467	0	0	NA
	Sprom_anno1.g6263	969	0	0.0130246	0		Sprom_anno1.g8393	849	0.00317797	0.0138462	0.22952		Slom_anno1.g8609	666	0.00597213	0.0186722	0.319841		Slom_anno1.g8550	3297	0.000794597	0.01287	0.0617402
	Sprom_anno1.g6270	3144	0.00262161	0.00351975	0.74483		Sprom_anno1.g8395	2247	0.00294464	0.00549451	0.535925		Slom_anno1.g8522	522	0.00533808	0.0277136	0.192616		Slom_anno1.g8553	1596	0.00661704	0.00520833	1.27047
	Sprom_anno2.g4843	609	0	0	NA		Sprom_anno1.g8397	249	0	0	NA		Slom_anno1.g8613	1251	0.00106458	0	Inf		Slom_anno2.g6771	279	0	0	NA
	Sprom_anno1.g6271	2934	0.00181296	0.00965961	0.187685		Sprom_anno1.g8398	258	0	0	NA		Slom_anno1.g8511	1287	0	0	NA		Slom_anno1.g8560	504	0.00264085	0.0245232	0.107688
	Sprom_anno2.g4846	933	0.00572246	0.025974	0.220315		Sprom_anno1.g8401	2724	0	0.00302877	0		Slom_anno2.g6740	807	0	0	NA		Slom_anno1.g8561	1182	0.0248588	0.0170068	1.46169
	Sprom_anno1.g6274	867	0	0	NA		Sprom_anno1.g8404	1386	0.00282043	0.0187891	0.15011		Slom_anno1.g8615	1716	0.0159067	0.0131675	1.20802		Slom_anno1.g8564	1554	0	0.0220183	0
	Sprom_anno1.g6275	1194	0.0112867	0.0163934	0.688488		Sprom_anno2.g6534	1293	0.00302521	0.0201117	0.15042		Slom_anno2.g6807	480	0.0028169	0	Inf		Slom_anno1.g8566	9579	0.000711339	0.00235571	0.301963
	Sprom_anno2.g4849	1683	0	0.00243309	0		Sprom_anno1.g8406	1968	0.00267023	0.00856531	0.311749		Slom_anno1.g8617	561	0	0	NA		Slom_anno2.g6779	4836	0.00139991	0.00475687	0.294291
	Sprom_anno1.g6278	2802	0.000471328	0.00147638	0.319246		Sprom_anno1.g8408	1062	0.00240481	0	Inf		Slom_anno2.g6809	321	0	0	NA		Slom_anno1.g8516	642	0.00622407	0	Inf
	Sprom_anno2.g4851	1059	0.0037037	0.00406504	0.911111		Sprom_anno1.g8408	282	0	0	NA		Slom_anno1.g8618	1893	0.00138889	0	Inf		Slom_anno1.g8569	384	0.0035503	0.0100671	0.352663
	Sprom_anno1.g6279	750	0	0.00562852	0		Sprom_anno2.g6537	321	0	0	NA		Slom_anno1.g8618	684	0.0038961	0	Inf		Slom_anno1.g8572	951	0	0	NA
	Sprom_anno1.g6281	3834	0.000352237	0	Inf		Sprom_anno1.g1173	948	0.00135196	0.00487013	0.277603		Slom_anno1.g8618	819	0	0	NA		Slom_anno1.g8574	405	0.030303	0.0190476	1.59091
	Sprom_anno1.g6285	729	0	0	NA		Sprom_anno1.g1175	1686	0	0.00253593	0		Slom_anno1.g8618	696	0.00382409	0	Inf		Slom_anno1.g8574	471	0.0262136	0.0240642	1.08932
	Sprom_anno1.g6286	1173	0.020052	0.0550796	0.364055		Sprom_anno1.g1179	2022	0	0	NA		Slom_anno1.g8619	1194	0	0	NA		Slom_anno2.g6786	1248	0.00214592	0.00319489	0.671674
	Sprom_anno1.g6301	1461	0.0108141	0.0114833	0.941724		Sprom_anno1.g1180	1161	0.00227445	0	Inf		Slom_anno2.g6810	891	0.00293255	0	Inf		Slom_anno1.g8577	1104	0	0.0181378	0
	Sprom_anno1.g6302	1032	0.00259179	0.00777202	0.333477		Sprom_anno1.g1181	8787	0.000763203	0.00134368	0.567993		Slom_anno1.g8621	849	0.0170984	0.00986842	1.73264		Slom_anno1.g8579	4278	0.00341756	0.00284001	1.20336
	Sprom_anno1.g6304	1899	0	0	NA		Sprom_anno1.g1182	417	0	0.010274	0		Slom_anno2.g6811	774	0.0137065	0.0106762	1.28384		Slom_anno1.g8586	453	0.00604839	0.00837989	0.721774
	Sprom_anno1.g6297	3489	0.00681302	0.00947867	0.718774		Sprom_anno1.g1184	792	0	0	NA		Slom_anno1.g8622	2445	0.00535045	0.0383944	0.139355		Slom_anno1.g8518	1749	0.00147384	0	Inf
	Sprom_anno1.g6307	234	0	0.0223881	0		Sprom_anno2.g906	462	0.00278293	0.0100334	0.277365		Slom_anno1.g8625	930	0	0.00487805	0		Slom_anno2.g6742	1563	0.00164519	0	Inf
	Sprom_anno1.g6310	438	0.00294985	0.0104167	0.283186		Sprom_anno1.g1186	1233	0.00105485	0.0070922	0.148734		Slom_anno1.g8627	1737	0	0	NA		Slom_anno1.g8588	1119	0	0	NA
	Sprom_anno1.g6312	1560	0.00335196	0.00274977	1.21899		Sprom_anno1.g1188	2310	0	0	NA		Slom_anno2.g6816	576	0	0	NA		Slom_anno2.g6794	744	0	0	NA
	Sprom_anno1.g6314	1788	0	0	NA		Sprom_anno2.g908	1023	0	0	NA		Slom_anno1.g8525	2112	0	0.037037	0		Slom_anno1.g8590	1284	0	0.0125392	0
	Sprom_anno1.g6316	645	0.00203528	0.00663717	0.306649		Sprom_anno2.g909	549	0	0	NA		Slom_anno1.g8630	1683	0.00235417	0.0295809	0.0795841		Slom_anno1.g8592	735	0.00176678	0.0060241	0.293286
	Sprom_anno1.g6320	2535	0.00210121	0.00477454	0.440086		Sprom_anno1.g1190	627	0	0	NA		Slom_anno1.g8635	975	0.0108992	0.0378151	0.288223		Slom_anno1.g8593	1449	0.000894988	0.00912779	0.0980509
	Sprom_anno1.g6322	651	0.00398936	0	Inf		Sprom_anno1.g1191	1182	0	0	NA		Slom_anno2.g6822	672	0.0157791	0.0432099	0.365173		Slom_anno1.g8594	3486	0.00150602	0.00604595	0.249096
	Sprom_anno1.g6324	801	0	0.0097561	0		Sprom_anno1.g1193	3894	0	0	NA		Slom_anno1.g8637	5220	0.000520833	0.00726216	0.0717188		Slom_anno1.g8599	2757	0.000472218	0.00628601	0.075122
	Sprom_anno2.g4881	414	0	0.00961538	0		Sprom_anno1.g1194	270	0	0	NA		Slom_anno2.g6825	4332	0.000639727	0.0090854	0.0704126		Slom_anno1.g8520	291	0	0	NA
	Sprom_anno1.g6326	1884	0.00625289	0.0135849	0.460283		Sprom_anno1.g1196	1788	0	0	NA		Slom_anno1.g8526	1629	0.00323102	0.0257732	0.125363		Slom_anno2.g6744	285	0	0	NA
	Sprom_anno1.g6328	4614	0	0.00419698	0		Sprom_anno1.g1198	690	0.00191816	0.00603622	0.317775		Slom_anno1.g8639	819	0	0.00524476	0		Slom_anno1.g8602	1068	0.00618302	0.0156047	0.396228
	Sprom_anno2.g4884	3426	0	0.00570559	0		Sprom_anno1.g1198	729	0.00181598	0.00570342	0.318402		Slom_anno1.g8641	1590	0.00682012	0.02657	0.256684		Slom_anno1.g8691	5433	0.00339943	0.00609911	0.557365
	Sprom_anno1.g6330	837	0	0.010989	0		Sprom_anno2.g918	561	0	0.00806452	0		Slom_anno1.g8643	474	0.00549954	0.0186335	0.295142		Slom_anno1.g8693	1251	0.0107411	0.0126183	0.851235
	Sprom_anno1.g6332	1938	0	0.00616861	0		Sprom_anno1.g1202	762	0.00170648	0.0115607	0.147611		Slom_anno2.g6831	465	0.00841908	0.0378549	0.222404		Slom_anno1.g8694	1620	0.000840807	0.00935308	0.0898963
	Sprom_anno2.g4889	1674	0	0.00244101	0		Sprom_anno1.g1203	348	0.0078534	0.0221402	0.354712		Slom_anno1.g8646	1242	0	0.0162162	0		Slom_anno1.g8696	444	0.0120603	0.027439	0.439531
	Sprom_anno1.g6334	3987	0	0	NA		Sprom_anno2.g893	2199	0	0	NA		Slom_anno1.g8648	804	0	0.0243112	0		Slom_anno1.g8698	1668	0.007109	0.0225564	0.315166
	Sprom_anno2.g4891	3534	0	0	NA		Sprom_anno1.g1206	2925	0	0	NA		Slom_anno1.g8527	2025	0.00128425	0.00430416	0.298373		Slom_anno1.g8699	1233	0.00324558	0.00654308	0.496033
	Sprom_anno1.g6335	1485	0.00180995	0.00265252	0.682353		Sprom_anno1.g1209	978	0.00271862	0	Inf		Slom_anno2.g6750	2001	0.00129674	0.00438917	0.29544		Slom_anno1.g8699	1122	0.0035828	0.00710059	0.504578
	Sprom_anno1.g6337	864	0	0	NA		Sprom_anno1.g1211	447	0	0	NA		Slom_anno1.g8653	561	0.00940439	0.00753769	1.24765		Slom_anno1.g8700	1449	0.0018343	0.022493	0.08155
	Sprom_anno1.g6337	567	0	0	NA		Sprom_anno2.g925	513	0	0	NA		Slom_anno2.g6840	219	0	0	NA		Slom_anno1.g8702	330	0	0	NA
	Sprom_anno1.g6338	3279	0.0045442	0.0035074	1.2956		Sprom_anno1.g1212	4125	0.000982533	0.00374298	0.2625		Slom_anno1.g8659	1287	0.00101764	0.00663717	0.153324		Slom_anno1.g8705	2256	0	0	NA
	Sprom_anno2.g4893	834	0.00329489	0	Inf		Sprom_anno1.g1215	915	0	0	NA		Slom_anno1.g8660	2178	0	0.00195185	0		Slom_anno1.g8710	1752	0.00307141	0.00895522	0.342974
	Sprom_anno2.g4900	375	0	0.0106007	0		Sprom_anno2.g929	723	0	0	NA		Slom_anno2.g6845	1956	0	0.00219941	0		Slom_anno2.g6877	300	0	0	NA
	Sprom_anno1.g6342	3174	0.00168871	0.00498546	0.338728		Sprom_anno1.g1219	1917	0.00137773	0.00432588	0.318485		Slom_anno2.g6751	1515	0	0.0146056	0		Slom_anno2.g6878	1251	0.00320171	0.00643087	0.497866
	Sprom_anno1.g6343	537	0.0125	0.0149254	0.8375		Sprom_anno1.g1221	1353	0.00198807	0.00872093	0.227966		Slom_anno1.g8662	201	0.0327511	0	Inf		Slom_anno2.g6879	339	0	0	NA
	Sprom_anno1.g6345	363	0	0.011236	0		Sprom_anno1.g1224	1647	0.00319829	0.00762712	0.419332		Slom_anno1.g8663	855	0.00152284	0.0255973	0.0594924		Slom_anno1.g8714	1578	0	0	NA
	Sprom_anno1.g6347	873	0.0015083	0.00483092	0.312217		Sprom_anno1.g1225	1125	0.00605083	0.00338219	1.78903		Slom_anno1.g8664	666	0	0	NA		Slom_anno1.g8716	2172	0.00120216	0	Inf
	Sprom_anno2.g4904	744	0.0017783	0.00559701	0.317724		Sprom_anno1.g1227	1323	0.0099108	0.0096463	1.02742		Slom_anno1.g8666	6651	0.00246998	0.00447011	0.552556		Slom_anno1.g8717	2784	0.00188294	0.00609137	0.309117
	Sprom_anno1.g6349	2220	0	0.00719856	0		Sprom_anno1.g1229	249	0	0	NA		Slom_anno1.g8668	1500	0.00896057	0.0288714	0.310362		Slom_anno1.g8684	1407	0	0	NA
	Sprom_anno1.g6351	4146	0.000634249	0.00707309	0.0896708		Sprom_anno1.g1230	951	0	0	NA		Slom_anno1.g8671	4497	0.000593178	0.002673	0.221915		Slom_anno2.g6859	762	0	0	NA
	Sprom_anno1.g6352	1152	0	0	NA		Sprom_anno1.g1231	2946	0.000455443	0	Inf		Slom_anno1.g8676	1686	0.00156006	0.0074813	0.208528		Slom_anno1.g8718	726	0.00182371	0.0229008	0.0796353
	Sprom_anno1.g6355	564	0.0157895	0	Inf		Sprom_anno1.g1232	522	0	0.00753769	0		Slom_anno1.g8677	495	0	0.0165289	0		Slom_anno1.g8720	3645	0.0010863	0.0249905	0.0434685
	Sprom_anno2.g4910	405	0.00949367	0	Inf		Sprom_anno1.g1233	1947	0.000684619	0.0103448	0.0661798		Slom_anno1.g8529	2103	0.00438322	0.00596421	0.73492		Slom_anno2.g6888	900	0.00301356	0	Inf
	Sprom_anno1.g6356	1914	0.00746944	0.00684411	1.09137		Sprom_anno1.g1233	1950	0.000683371	0.0103377	0.0661048		Slom_anno1.g8530	1281	0.00210452	0.00915565	0.229861		Slom_anno1.g8681	249	0	0.02	0
	Sprom_anno2.g4911	1185	0.00979681	0.0113924	0.859942		Sprom_anno2.g945	771	0	0	NA		Slom_anno1.g8532	2526	0.00104858	0.00487277	0.215193		Slom_anno1.g8721	651	0	0	NA
	Sprom_anno1.g6358	582	0	0	NA		Sprom_anno1.g1170	1449	0	0	NA		Slom_anno1.g8533	678	0	0	NA		Slom_anno1.g8722	2460	0.00164174	0.00317628	0.516873
	Sprom_anno1.g6359	1245	0.00413793	0.00726392	0.569655		Sprom_anno1.g1235	1062	0	0.0238095	0		Slom_anno1.g8535	291	0.00468019	0	Inf		Slom_anno1.g8723	1239	0	0	NA
	Sprom_anno2.g4913	1065	0.00478851	0.00441176	1.0854		Sprom_anno1.g1171	2322	0.001693	0.00182815	0.926072		Slom_anno1.g8536	1077	0.00989691	0.033877	0.292142		Slom_anno2.g6891	777	0	0	NA
	Sprom_anno1.g6367	375	0	0	NA		Sprom_anno1.g1239	1101	0	0	NA		Slom_anno1.g8538	888	0	0	NA		Slom_anno2.g6891	813	0	0	NA
	Sprom_anno1.g6374	210	0	0.0223881	0		Sprom_anno1.g1241	1239	0	0	NA		Slom_anno2.g6759	705	0	0	NA		Slom_anno1.g8685	1590	0.00327869	0.00817439	0.401093
	Sprom_anno1.g6368	519	0	0	NA		Sprom_anno1.g1243	660	0.00198675	0.00650759	0.305298		Slom_anno1.g8512	1449	0	0.00852273	0		Slom_anno1.g8728	651	0	0	NA
	Sprom_anno1.g6370	666	0.0285909	0.0288462	0.99115		Sprom_anno2.g953	480	0.00270514	0.00931677	0.290352		Slom_anno1.g8542	726	0.00553506	0.00552486	1.00185		Slom_anno1.g8730	480	0.00852273	0.04	0.213068
	Sprom_anno1.g6383	582	0	0	NA		Sprom_anno1.g1245	1119	0.00116959	0.0153257	0.0763158		Slom_anno1.g8542	717	0.00560748	0.00558659	1.00374		Slom_anno1.g8731	600	0	0.00733496	0
	Sprom_anno1.g6384	1479	0.00181763	0.0346051	0.0525249		Sprom_anno1.g1247	1875	0	0	NA		Slom_anno1.g8544	4653	0.000286014	0	Inf		Slom_anno1.g8733	1608	0.00754401	0.00728155	1.03604
	Sprom_anno1.g6386	1434	0	0	NA		Sprom_anno1.g1248	225	0	0	NA		Slom_anno2.g6763	894	0.00147348	0.00470958	0.312868		Slom_anno1.g8737	1221	0	0	NA
	Sprom_anno1.g6387	1023	0	0.00431034	0		Sprom_anno2.g957	450	0	0	NA		Slom_anno2.g6765	738	0	0	NA		Slom_anno2.g6903	471	0	0	NA
	Sprom_anno1.g6390	771	0	0	NA		Sprom_anno2.g958	1341	0	0	NA		Slom_anno2.g6764	1866	0	0	NA		Slom_anno2.g6904	249	0	0	NA
	Sprom_anno1.g6391	1134	0.00117417	0.0823389	0.0142602		Sprom_anno1.g1249	1311	0.00203183	0.0030896	0.657636		Slom_anno1.g8546	2934	0.00401786	0.0115774	0.347042		Slom_anno1.g8738	1485	0	0.00269542	0
	Sprom_anno1.g6366	2562	0.0079646	0.0222003	0.358761		Sprom_anno2.g963	450	0	0	NA		Slom_anno1.g8547	426	0	0.0630631	0		Slom_anno1.g8686	975	0.00675371	0.00431655	1.56461
	Sprom_anno1.g6392	2478	0.000537346	0.00488599	0.109977		Sprom_anno1.g1255	2316	0	0	NA		Slom_anno1.g8509	1467	0	0	NA		Slom_anno1.g8739	1242	0.00744153	0.0502793	0.148004
	Sprom_anno1.g6394	1644	0.000801496	0.00762712	0.105085		Sprom_anno2.g965	2163	0	0	NA		Slom_anno1.g8550	3297	0.000794597	0.011583	0.0686002		Slom_anno1.g8687	2361	0.00342727	0.021405	0.160115
	Sprom_anno1.g6396	771	0.0034622	0.0315236	0.109829		Sprom_anno1.g1257	1332	0	0.00285442	0		Slom_anno1.g8553	1596	0.0082713	0.0104167	0.794045		Slom_anno1.g8688	1194	0.00108774	0.0478528	0.0227311
	Sprom_anno1.g6398	408	0.057047	0.046729	1.22081		Sprom_anno2.g966	903	0	0.00413223	0		Slom_anno2.g6771	279	0.00943396	0.015625	0.603774		Slom_anno1.g8682	5055	0.00478978	0.0015456	3.09899
	Sprom_anno1.g6399	867	0	0	NA		Sprom_anno1.g1258	6150	0.000438308	0.000631313	0.69428		Slom_anno1.g8560	504	0.00264085	0.0572207	0.0461519		Slom_anno1.g8759	1902	0.0028342	0.00410116	0.691072
	Sprom_anno1.g6400	876	0.003	0.00969305	0.3095		Sprom_anno2.g967	1779	0	0	NA		Slom_anno1.g8561	1182	0.019209	0.0306122	0.627495		Slom_anno1.g8855	2361	0.00166512	0.0179748	0.0926364
	Sprom_anno1.g6402	1143	0	0.0233853	0		Sprom_anno2.g968	456	0	0	NA		Slom_anno1.g8564	1554	0.00168397	0.0247706	0.0679827		Slom_anno1.g8857	2316	0	0	NA
	Sprom_anno2.g4945	654	0	0.0375	0		Sprom_anno1.g1260	891	0	0.0047619	0		Slom_anno1.g8566	9579	0.000426803	0.00157048	0.271767		Slom_anno1.g8859	717	0.0235223	0.0929752	0.252996
	Sprom_anno1.g6404	3666	0.000367017	0.00106572	0.344385		Sprom_anno2.g970	789	0	0.00550459	0		Slom_anno2.g6779	4836	0.000559963	0.00317125	0.176575		Slom_anno1.g8861	8256	0.00393808	0.00370599	1.06263
	Sprom_anno2.g4947	858	0.00304569	0	Inf		Sprom_anno1.g1262	699	0	0.00625	0		Slom_anno1.g8516	642	0	0	NA		Slom_anno2.g7001	5421	0.00381906	0.00432173	0.883688
	Sprom_anno1.g6408	288	0	0	NA		Sprom_anno1.g1264	1128	0	0	NA		Slom_anno1.g8569	384	0.0035503	0	Inf		Slom_anno1.g8863	291	0	0	NA
	Sprom_anno1.g6409	2151	0.00558313	0.00746269	0.748139		Sprom_anno1.g1265	459	0	0	NA		Slom_anno1.g8572	951	0	0	NA		Slom_anno1.g8866	2316	0	0	NA
	Sprom_anno1.g995	615	0.00226244	0	Inf		Sprom_anno1.g1267	1125	0	0	NA		Slom_anno1.g8574	405	0.023569	0.00952381	2.47475		Slom_anno2.g7004	2094	0	0	NA
	Sprom_anno1.g993	951	0.00145914	0	Inf		Sprom_anno2.g974	516	0	0	NA		Slom_anno1.g8574	471	0.0262136	0.0160428	1.63398		Slom_anno1.g8868	681	0.00771208	0.0313808	0.245758
	Sprom_anno1.g1083	1428	0.00657071	0.0139018	0.472653		Sprom_anno1.g8423	2910	0.00268737	0.00444884	0.604061		Slom_anno2.g6786	1248	0.00214592	0.00319489	0.671674		Slom_anno1.g8869	3282	0.00240385	0.00766284	0.313702
	Sprom_anno1.g1087	426	0	0.0586319	0		Sprom_anno2.g6550	1590	0.00480898	0.00884086	0.543949		Slom_anno1.g8577	1104	0.00121163	0.0217654	0.0556677		Slom_anno1.g8870	774	0	0.00603622	0
	Sprom_anno1.g1000	1212	0.00441014	0.00993377	0.443954		Sprom_anno1.g8426	1617	0.00939457	0.0148515	0.632568		Slom_anno1.g8579	4278	0.00279619	0.00473335	0.590742		Slom_anno1.g8873	270	0.00970874	0.0163934	0.592233
	Sprom_anno2.g777	348	0	0	NA		Sprom_anno1.g8427	726	0	0.0113208	0		Slom_anno1.g8586	453	0.00907258	0.00837989	1.08266		Slom_anno1.g8874	1449	0	0.00283554	0
	Sprom_anno1.g1002	309	0	0.0285714	0		Sprom_anno2.g6552	1473	0.00261172	0.0186722	0.139872		Slom_anno1.g8518	1749	0	0.00771208	0		Slom_anno1.g8876	1359	0.00896414	0.0227273	0.394422
	Sprom_anno1.g1002	258	0	0.0357143	0		Sprom_anno2.g6570	717	0.00187852	0.0110092	0.170632		Slom_anno2.g6742	1563	0	0.00580833	0		Slom_anno1.g8878	351	0	0	NA
	Sprom_anno2.g782	546	0	0.00791557	0		Sprom_anno1.g8451	1686	0	0	NA		Slom_anno1.g8588	1119	0.00115607	0	Inf		Slom_anno1.g8880	471	0.0111214	0.0184615	0.60241
	Sprom_anno1.g1005	657	0	0.00639659	0		Sprom_anno2.g6572	1413	0	0	NA		Slom_anno2.g6794	744	0	0	NA		Slom_anno1.g8882	1707	0.00153022	0.0201511	0.0759373
	Sprom_anno1.g1007	1524	0	0	NA		Sprom_anno1.g8437	2742	0	0	NA		Slom_anno1.g8590	1284	0.0010395	0.00940439	0.110534		Slom_anno1.g8883	231	0	0	NA
	Sprom_anno2.g784	1422	0	0	NA		Sprom_anno1.g8456	534	0	0	NA		Slom_anno1.g8592	735	0.00353357	0.0060241	0.586572		Slom_anno1.g8885	726	0.0127042	0.0116279	1.09256
	Sprom_anno2.g786	558	0.00241741	0.0283019	0.085415		Sprom_anno1.g8460	1080	0	0	NA		Slom_anno1.g8593	1449	0.00268496	0.00912779	0.294153		Slom_anno1.g8890	1941	0	0.00210822	0
	Sprom_anno1.g1010	987	0	0.00417827	0		Sprom_anno1.g8460	1083	0	0	NA		Slom_anno1.g8594	3486	0.00301205	0.00362757	0.830321		Slom_anno1.g8893	2313	0.000564759	0.00185414	0.304593
	Sprom_anno1.g1011	3270	0.000410903	0	Inf		Sprom_anno1.g8462	873	0	0	NA		Slom_anno1.g8599	2757	0.000472218	0.00942902	0.0500813		Slom_anno1.g8895	879	0.00604839	0.00931677	0.649194
	Sprom_anno1.g1012	1254	0.00630915	0.03	0.210305		Sprom_anno1.g8465	2442	0	0	NA		Slom_anno1.g8520	291	0	0	NA		Slom_anno1.g8897	444	0.0121457	0.0179104	0.678138
	Sprom_anno1.g1015	897	0.00736739	0.00464396	1.58644		Sprom_anno2.g6587	663	0	0	NA		Slom_anno2.g6744	285	0	0	NA		Slom_anno1.g8899	408	0.0129032	0.0526316	0.245161
	Sprom_anno1.g1017	4722	0.00637708	0.00988912	0.644858		Sprom_anno1.g8467	4044	0	0	NA		Slom_anno1.g8602	1068	0.00865622	0.0273082	0.316983		Slom_anno1.g8901	909	0	0	NA
	Sprom_anno1.g1019	897	0	0	NA		Sprom_anno1.g8468	2136	0.00127632	0.00176678	0.722399		Slom_anno1.g8691	5433	0.0058276	0.00991105	0.58799		Slom_anno1.g8764	510	0	0.026087	0
	Sprom_anno2.g793	573	0	0	NA		Sprom_anno1.g8470	900	0	0	NA		Slom_anno1.g8693	1251	0.00107411	0.00315457	0.340494		Slom_anno1.g8903	1536	0.0069808	0.0258398	0.270157
	Sprom_anno1.g1022	2277	0.00578481	0.0183374	0.315465		Sprom_anno1.g8472	3237	0.000403823	0.0131984	0.0305963		Slom_anno1.g8694	1620	0.00336323	0.0116913	0.287668		Slom_anno1.g8905	225	0.0235756	0.0382166	0.616896
	Sprom_anno1.g1024	2697	0.00342577	0.00768443	0.445808		Sprom_anno2.g6594	2904	0.000448029	0.0134529	0.0333035		Slom_anno1.g8696	444	0.0271357	0.0365854	0.741709		Slom_anno1.g8906	843	0.00631912	0.0241546	0.261611
	Sprom_anno1.g1024	402	0	0	NA		Sprom_anno1.g8439	2628	0	0	NA		Slom_anno1.g8698	1668	0.00947867	0.037594	0.252133		Slom_anno1.g8909	834	0.00317125	0.0199667	0.158827
	Sprom_anno2.g797	1662	0.00649526	0.00702028	0.925214		Sprom_anno2.g6561	2184	0	0	NA		Slom_anno1.g8699	1233	0.00324558	0.00327154	0.992066		Slom_anno2.g7032	336	0	0.015873	0
	Sprom_anno1.g1025	738	0	0	NA		Sprom_anno1.g8473	1113	0	0.00344037	0		Slom_anno1.g8699	1122	0.0035828	0.0035503	1.00916		Slom_anno1.g8910	1428	0.00374883	0.0139665	0.268416
	Sprom_anno1.g1027	207	0.012987	0	Inf		Sprom_anno1.g8475	339	0	0.0126582	0		Slom_anno1.g8700	1449	0.0018343	0.0196813	0.0932		Slom_anno2.g7035	303	0	0	NA
	Sprom_anno1.g997	4224	0.00129534	0.00264784	0.489206		Sprom_anno1.g8476	702	0.00187032	0.00608519	0.307357		Slom_anno1.g8702	330	0	0	NA		Slom_anno1.g8912	465	0	0	NA
	Sprom_anno1.g1028	1065	0	0.011734	0		Sprom_anno1.g8479	3429	0	0	NA		Slom_anno1.g8705	2256	0.000585023	0.00367872	0.159029		Slom_anno1.g8916	546	0.00742574	0.0503597	0.147454
	Sprom_anno2.g798	501	0.00523104	0	Inf		Sprom_anno1.g8482	3150	0.000426561	0.00373754	0.114129		Slom_anno1.g8710	1752	0.00153571	0.00447761	0.342974		Slom_anno2.g7040	309	0.0163488	0.048913	0.334242
	Sprom_anno1.g1030	1374	0.00587851	0.00856327	0.686479		Sprom_anno1.g8484	2502	0	0	NA		Slom_anno2.g6877	300	0	0	NA		Slom_anno1.g8917	423	0.0119403	0.0588235	0.202985
	Sprom_anno1.g1031	1437	0.00369686	0.00568182	0.650647		Sprom_anno1.g8485	3132	0.000427229	0	Inf		Slom_anno2.g6878	1251	0.00320171	0.00321543	0.995731		Slom_anno1.g8919	2007	0.00973183	0.0172911	0.562824
	Sprom_anno1.g1034	3189	0.00124757	0.0153584	0.0812309		Sprom_anno2.g6605	2853	0.000467581	0	Inf		Slom_anno2.g6879	339	0.00780234	0	Inf		Slom_anno1.g8920	3282	0.00243079	0.00986842	0.24632
	Sprom_anno1.g1035	681	0	0.00662252	0		Sprom_anno1.g8440	1662	0	0.00480384	0		Slom_anno1.g8714	1578	0	0.00265487	0		Slom_anno1.g8922	2181	0	0.00517241	0
	Sprom_anno1.g1039	8052	0.000335064	0.000961538	0.348467		Sprom_anno1.g8487	1206	0	0	NA		Slom_anno1.g8716	2172	0.000601082	0.00989446	0.0607493		Slom_anno1.g8924	3030	0.00043573	0.0068306	0.0637908
	Sprom_anno2.g804	5037	0.000530786	0.000789889	0.671975		Sprom_anno1.g8489	2469	0.00109329	0.00314136	0.348032		Slom_anno1.g8717	2784	0	0.00152284	0		Slom_anno2.g7046	2346	0.000561903	0.00887574	0.0633077
	Sprom_anno2.g806	528	0	0.00826446	0		Sprom_anno2.g6609	1815	0.00371103	0.00215208	1.72439		Slom_anno1.g8684	1407	0	0	NA		Slom_anno1.g8928	1056	0	0.00385604	0
	Sprom_anno1.g1043	1380	0	0	NA		Sprom_anno1.g8491	723	0	0	NA		Slom_anno2.g6859	762	0	0	NA		Slom_anno1.g8930	2223	0.00119427	0.00183374	0.651274
	Sprom_anno1.g1045	8931	0.00147965	0.0023045	0.642072		Sprom_anno1.g8493	1185	0.00226586	0.00334076	0.678248		Slom_anno1.g8718	726	0	0.0171756	0		Slom_anno1.g8933	2748	0	0.0124935	0
	Sprom_anno2.g808	1107	0.00234926	0.00395778	0.593579		Sprom_anno2.g6611	642	0	0	NA		Slom_anno1.g8720	3645	0.003621	0.0227187	0.159384		Slom_anno2.g7053	2688	0	0.0127456	0
	Sprom_anno1.g1047	285	0	0	NA		Sprom_anno1.g8495	309	0	0	NA		Slom_anno2.g6888	900	0.00904068	0.0128571	0.703164		Slom_anno1.g8936	3681	0	0.00210748	0
	Sprom_anno1.g1049	561	0	0	NA		Sprom_anno1.g8497	1530	0	0	NA		Slom_anno1.g8681	249	0.0357143	0.18	0.198413		Slom_anno1.g8938	930	0	0.0222883	0
	Sprom_anno1.g1051	939	0.0042654	0.00429799	0.992417		Sprom_anno1.g8498	1458	0	0	NA		Slom_anno1.g8721	651	0	0.0114943	0		Slom_anno1.g8768	612	0	0.0144231	0
	Sprom_anno2.g813	705	0.0057398	0.00557621	1.02934		Sprom_anno1.g8499	921	0	0	NA		Slom_anno1.g8722	2460	0.00109449	0	Inf		Slom_anno1.g8939	894	0.00144998	0.0198675	0.0729821
	Sprom_anno1.g1053	1131	0.00120289	0.0134831	0.0892141		Sprom_anno1.g8501	2121	0.000634384	0.00184615	0.343624		Slom_anno1.g8723	1239	0	0	NA		Slom_anno1.g8942	3483	0	0.00256849	0
	Sprom_anno1.g1055	3294	0.00525606	0.0122299	0.429771		Sprom_anno1.g8503	1110	0	0	NA		Slom_anno2.g6891	777	0	0	NA		Slom_anno2.g7060	3024	0	0	NA
	Sprom_anno1.g1056	1671	0.00244101	0.0205011	0.119067		Sprom_anno1.g8505	1056	0	0	NA		Slom_anno2.g6891	813	0	0	NA		Slom_anno2.g7060	2922	0	0	NA
	Sprom_anno1.g1057	1650	0.0175392	0.040747	0.430441		Sprom_anno1.g8507	2256	0	0	NA		Slom_anno1.g8685	1590	0.00245902	0.00544959	0.45123		Slom_anno1.g8945	2361	0	0	NA
	Sprom_anno2.g818	1866	0.00144335	0.0104749	0.137792		Sprom_anno1.g8509	3198	0	0	NA		Slom_anno1.g8728	651	0	0	NA		Slom_anno1.g8947	2613	0	0.0146819	0
	Sprom_anno1.g1060	1539	0	0	NA		Sprom_anno2.g6623	3174	0	0	NA		Slom_anno1.g8730	480	0.00852273	0.016	0.53267		Slom_anno1.g8947	2757	0	0.013896	0
	Sprom_anno2.g821	1242	0	0	NA		Sprom_anno1.g8443	648	0	0	NA		Slom_anno1.g8731	600	0.00217077	0.0220049	0.0986493		Slom_anno1.g8948	1185	0.0033557	0.0104167	0.322148
	Sprom_anno2.g822	930	0.00432692	0.0171184	0.252764		Sprom_anno1.g8511	2301	0	0	NA		Slom_anno1.g8733	1608	0.0209556	0.0194175	1.07921		Slom_anno1.g8951	678	0	0	NA
	Sprom_anno1.g1064	891	0	0.0187793	0		Sprom_anno2.g6625	1623	0	0	NA		Slom_anno1.g8737	1221	0	0	NA		Slom_anno2.g7066	222	0	0	NA
	Sprom_anno1.g1067	936	0.00699953	0.00914634	0.765282		Sprom_anno2.g6566	261	0	0	NA		Slom_anno2.g6903	471	0	0	NA		Slom_anno1.g8953	1149	0.00466563	0.0103926	0.448937
	Sprom_anno1.g1069	1614	0.0024855	0.0148515	0.167357		Sprom_anno1.g8445	867	0.00152983	0	Inf		Slom_anno2.g6904	249	0	0	NA		Slom_anno1.g8955	948	0	0.0214286	0
	Sprom_anno1.g1074	2454	0.00489485	0.00653239	0.74932		Sprom_anno1.g8447	10167	0	0	NA		Slom_anno1.g8738	1485	0.00090009	0.00539084	0.166967		Slom_anno2.g7068	558	0	0.0285714	0
	Sprom_anno2.g835	285	0.00497512	0	Inf		Sprom_anno2.g6568	2880	0	0	NA		Slom_anno1.g8686	975	0.0108059	0.0517986	0.208615		Slom_anno1.g8958	732	0.0108893	0.0280899	0.387659
	Sprom_anno1.g1077	846	0.00462963	0.0102564	0.451389		Sprom_anno1.g8538	561	0	0	NA		Slom_anno1.g8739	1242	0.00637845	0.0368715	0.172991		Slom_anno1.g8770	2427	0.00387382	0.00162075	2.39015
	Sprom_anno1.g1078	453	0.00294406	0	Inf		Sprom_anno1.g8541	2172	0	0	NA		Slom_anno1.g8687	2361	0.00285605	0.0197585	0.144548		Slom_anno2.g6927	1335	0	0	NA
	Sprom_anno1.g1079	600	0	0	NA		Sprom_anno2.g6643	966	0	0	NA		Slom_anno1.g8688	1194	0.00543872	0.0625767	0.0869129		Slom_anno1.g8959	1281	0.00718932	0.0197152	0.364658
	Sprom_anno2.g5054	600	0.00216763	0.00737101	0.294075		Sprom_anno1.g8543	2709	0.00193299	0.00314136	0.615335		Slom_anno1.g8682	5055	0.00159659	0.00231839	0.688664		Slom_anno1.g8961	1158	0.0103766	0.013905	0.746253
	Sprom_anno1.g6539	2091	0.00125313	0.00203252	0.616541		Sprom_anno1.g8545	1569	0.000839631	0.0186667	0.0449802		Slom_anno1.g8759	1902	0.00354275	0.00615174	0.575894		Slom_anno1.g8963	4449	0.000885217	0.00189215	0.467837
	Sprom_anno1.g6541	1248	0.0177577	0.0208575	0.851381		Sprom_anno2.g6649	1284	0.00102529	0.0196292	0.0522329		Slom_anno1.g8855	2361	0	0.0233673	0		Slom_anno1.g8966	6375	0	0.00199115	0
	Sprom_anno1.g6543	1296	0.00904826	0.0402235	0.22495		Sprom_anno1.g8547	1590	0.00166991	0	Inf		Slom_anno1.g8857	2316	0.00174284	0.00169014	1.03118		Slom_anno2.g7076	6273	0	0.00202703	0
	Sprom_anno2.g5058	597	0.00431965	0.0152672	0.282937		Sprom_anno1.g8551	1935	0	0.00210379	0		Slom_anno1.g8859	717	0.0217129	0.0681818	0.318456		Slom_anno1.g8968	1179	0	0.028136	0
	Sprom_anno1.g6544	1443	0.034358	0.0359281	0.956299		Sprom_anno1.g8554	612	0	0	NA		Slom_anno1.g8861	8256	0.00164087	0.00324274	0.506013		Slom_anno1.g8970	501	0	0	NA
	Sprom_anno1.g6452	3300	0.000807537	0.00365705	0.220817		Sprom_anno1.g8556	1047	0.00251256	0	Inf		Slom_anno2.g7001	5421	0.00229144	0.00432173	0.530213		Slom_anno1.g8972	309	0	0.012987	0
	Sprom_anno2.g4980	1992	0.000669643	0.00806994	0.0829799		Sprom_anno1.g8557	1218	0	0	NA		Slom_anno1.g8863	291	0	0	NA		Slom_anno1.g8974	552	0.00710339	0.0394737	0.179953
	Sprom_anno2.g5061	1257	0.00104058	0	Inf		Sprom_anno1.g8558	885	0	0	NA		Slom_anno1.g8866	2316	0	0.00509338	0		Slom_anno1.g8976	3039	0.000437445	0.00933333	0.0468691
	Sprom_anno1.g6462	2832	0.000456969	0.00312175	0.146382		Sprom_anno2.g6660	1212	0	0.0178147	0		Slom_anno2.g7004	2094	0	0.00555213	0		Slom_anno1.g8979	420	0	0.049505	0
	Sprom_anno1.g6550	2739	0.00146771	0.00289017	0.507828		Sprom_anno2.g6661	1305	0.00307482	0.0183861	0.167236		Slom_anno1.g8868	681	0.0096401	0.0188285	0.511997		Slom_anno1.g8980	1617	0.000816549	0.0231164	0.0353233
	Sprom_anno2.g5065	1926	0.000692201	0.00418118	0.165551		Sprom_anno1.g8562	975	0	0.0131195	0		Slom_anno1.g8869	3282	0.00160256	0.00766284	0.209135		Slom_anno1.g8981	1497	0.001782	0.00269058	0.662311
	Sprom_anno1.g6552	729	0.00729483	0.011257	0.648024		Sprom_anno1.g8563	2475	0.000531915	0.0135135	0.0393617		Slom_anno1.g8870	774	0	0.00603622	0		Slom_anno2.g7086	696	0	0	NA
	Sprom_anno1.g6554	1890	0.00621404	0.00683891	0.908631		Sprom_anno1.g8564	360	0	0	NA		Slom_anno1.g8873	270	0.00485437	0.0163934	0.296117		Slom_anno1.g8982	6108	0.000218087	0.00394823	0.0552365
	Sprom_anno1.g6556	468	0	0	NA		Sprom_anno1.g8564	429	0	0.00914634	0		Slom_anno1.g8874	1449	0.000914634	0.00283554	0.322561		Slom_anno1.g8982	5991	0.00022242	0.00402145	0.0553084
	Sprom_anno1.g6464	2142	0.00181525	0.0185058	0.0980906		Sprom_anno2.g6665	291	0	0	NA		Slom_anno1.g8876	1359	0.0119522	0.0340909	0.350598		Slom_anno1.g8984	2151	0.00185989	0.011215	0.16584
	Sprom_anno1.g6468	1350	0	0.0333704	0		Sprom_anno1.g8531	1026	0	0	NA		Slom_anno1.g8878	351	0	0	NA		Slom_anno1.g8986	570	0	0.0217391	0
	Sprom_anno2.g4996	1248	0	0.0361011	0		Sprom_anno2.g6637	219	0	0	NA		Slom_anno1.g8880	471	0.0166821	0.0369231	0.451807		Slom_anno1.g8990	1236	0.00327988	0.0157068	0.208819
	Sprom_anno1.g6471	1374	0	0.0117532	0		Sprom_anno1.g8566	570	0	0	NA		Slom_anno1.g8882	1707	0.000765111	0.02267	0.0337499		Slom_anno2.g7095	999	0.00134228	0.0159363	0.0842282
	Sprom_anno1.g6472	1224	0	0.0252632	0		Sprom_anno1.g8567	297	0	0.0138249	0		Slom_anno1.g8883	231	0	0	NA		Slom_anno1.g8752	945	0.00423928	0.0426743	0.0993406
	Sprom_anno1.g6474	2511	0	0.00515759	0		Sprom_anno1.g8568	963	0.0013876	0.00417827	0.3321		Slom_anno1.g8885	726	0.0163339	0.0232558	0.702359		Slom_anno1.g8992	3618	0	0.00120289	0
	Sprom_anno1.g6451	558	0	0	NA		Sprom_anno1.g8570	1455	0	0	NA		Slom_anno1.g8890	1941	0	0	NA		Slom_anno2.g7097	2619	0	0.00172414	0
	Sprom_anno1.g6476	1674	0.0039557	0.012285	0.321994		Sprom_anno2.g6667	1353	0	0	NA		Slom_anno1.g8893	2313	0	0.00185414	0		Slom_anno1.g8995	1293	0.00306958	0.00639659	0.479877
	Sprom_anno2.g5004	1497	0.0026533	0.00550459	0.482017		Sprom_anno1.g8576	2106	0.00189633	0	Inf		Slom_anno1.g8895	879	0.00756048	0.00931677	0.811492		Slom_anno1.g8997	1068	0.00762712	0.0287425	0.26536
	Sprom_anno1.g6477	237	0	0	NA		Sprom_anno1.g8577	1563	0	0	NA		Slom_anno1.g8897	444	0.00910931	0.0268657	0.339069		Slom_anno1.g8999	714	0	0	NA
	Sprom_anno1.g6479	2271	0.000582298	0.00544794	0.106884		Sprom_anno1.g8578	2028	0	0	NA		Slom_anno1.g8899	408	0.0129032	0.0526316	0.245161		Slom_anno2.g7103	987	0.00814111	0.0364372	0.223428
	Sprom_anno2.g5006	1464	0.000897935	0.00863724	0.103961		Sprom_anno1.g8580	2394	0.00810081	0.0185414	0.436904		Slom_anno1.g8901	909	0	0	NA		Slom_anno1.g9002	2151	0	0.00184957	0
	Sprom_anno1.g6480	2178	0	0	NA		Sprom_anno2.g6672	2109	0.00734994	0.0190141	0.386552		Slom_anno1.g8764	510	0	0.026087	0		Slom_anno1.g9005	3834	0.00100716	0.00586625	0.171688
	Sprom_anno2.g5007	351	0	0	NA		Sprom_anno1.g8581	534	0	0	NA		Slom_anno1.g8903	1536	0.0078534	0.0129199	0.607853		Slom_anno2.g7107	3582	0.00107514	0.00633981	0.169585
	Sprom_anno2.g5008	651	0	0	NA		Sprom_anno1.g8583	603	0	0.00763359	0		Slom_anno1.g8905	225	0.0589391	0.0382166	1.54224		Slom_anno1.g9006	2208	0.00119284	0.0208202	0.0572926
	Sprom_anno1.g6484	711	0	0	NA		Sprom_anno1.g8533	912	0	0.00466563	0		Slom_anno1.g8906	843	0.014218	0.0338164	0.420447		Slom_anno1.g9008	2016	0.00526778	0.0242751	0.217003
	Sprom_anno2.g5010	246	0	0	NA		Sprom_anno1.g8586	1386	0.00187735	0	Inf		Slom_anno1.g8909	834	0.00634249	0.0299501	0.211769		Slom_anno2.g7112	435	0	0	NA
	Sprom_anno1.g6485	804	0.00841279	0.0145161	0.579548		Sprom_anno1.g8587	1104	0.0012087	0.0292326	0.0413477		Slom_anno2.g7032	336	0	0.0634921	0		Slom_anno1.g9011	1749	0	0.00238663	0
	Sprom_anno2.g5011	549	0.012366	0.0211765	0.583952		Sprom_anno1.g8593	1701	0	0	NA		Slom_anno1.g8910	1428	0	0.0111732	0		Slom_anno1.g9014	3420	0.00426908	0.01071	0.398606
	Sprom_anno1.g6487	3657	0.000363813	0	Inf		Sprom_anno2.g6685	1299	0	0	NA		Slom_anno2.g7035	303	0.0169492	0.046875	0.361582		Slom_anno1.g9014	3378	0.00353635	0.0108434	0.32613
	Sprom_anno2.g5013	1407	0	0	NA		Sprom_anno1.g8535	2373	0.00169237	0.0100446	0.168484		Slom_anno1.g8912	465	0.0109389	0.0415225	0.263446		Slom_anno1.g9015	852	0	0.0146341	0
	Sprom_anno1.g6489	3582	0.000754243	0.00107836	0.699434		Sprom_anno1.g8596	4695	0	0.0025974	0		Slom_anno2.g7037	267	0	0	NA		Slom_anno1.g9017	1479	0.000889152	0.0085389	0.10413
	Sprom_anno2.g5015	477	0	0	NA		Sprom_anno2.g6688	3726	0	0	NA		Slom_anno1.g8914	465	0.00271985	0	Inf		Slom_anno1.g8775	2295	0	0	NA
	Sprom_anno1.g6490	2154	0.00122474	0.00579151	0.211472		Sprom_anno1.g8603	1431	0.000936914	0	Inf		Slom_anno1.g8916	546	0.00742574	0.0503597	0.147454		Slom_anno2.g6932	1689	0	0	NA
	Sprom_anno1.g6494	7968	0.00389985	0.00580458	0.671857		Sprom_anno1.g8604	1317	0	0.0035461	0		Slom_anno2.g7040	309	0.0163488	0.048913	0.334242		Slom_anno1.g9019	1953	0.00197368	0.0255814	0.0771531
	Sprom_anno2.g5021	4272	0.00501987	0.003698	1.35746		Sprom_anno1.g8606	918	0	0.00470219	0		Slom_anno1.g8917	423	0.0119403	0.0470588	0.253731		Slom_anno1.g9021	696	0.025	0.0462428	0.540625
	Sprom_anno1.g6455	3684	0.00326205	0.00433839	0.751903		Sprom_anno1.g8610	456	0	0	NA		Slom_anno1.g8919	2007	0.00843426	0.0129683	0.650375		Slom_anno1.g9026	759	0.00349447	0.0163339	0.213939
	Sprom_anno2.g4983	2088	0	0	NA		Sprom_anno1.g8611	555	0.00235294	0.00787402	0.298824		Slom_anno1.g8920	3282	0.00243079	0.0123355	0.197056		Slom_anno1.g9026	756	0.00351083	0.0163636	0.21455
	Sprom_anno1.g6497	1647	0.00487277	0.00242326	2.01083		Sprom_anno1.g8613	2127	0.00187852	0.0113852	0.164997		Slom_anno1.g8922	2181	0	0	NA		Slom_anno1.g9028	4320	0.00768521	0.0159774	0.481004
	Sprom_anno1.g6499	1029	0	0.00377834	0		Sprom_anno1.g8615	1044	0.00127173	0	Inf		Slom_anno1.g8924	3030	0	0.00546448	0		Slom_anno1.g9029	1623	0.00909341	0.0268075	0.339212
	Sprom_anno1.g6501	3636	0.00110146	0.00989736	0.111288		Sprom_anno1.g8639	1644	0.000826219	0	Inf		Slom_anno2.g7046	2346	0	0.00710059	0		Slom_anno1.g9029	1734	0.00927118	0.0251908	0.368038
	Sprom_anno1.g6503	1695	0.00632078	0.0211102	0.299418		Sprom_anno1.g8640	1047	0	0	NA		Slom_anno1.g8928	1056	0.00251995	0.0115681	0.217836		Slom_anno1.g9031	2382	0.00378378	0.0151229	0.250203
	Sprom_anno1.g6507	735	0.00176574	0	Inf		Sprom_anno2.g6717	1074	0	0	NA		Slom_anno1.g8930	2223	0.00238854	0.00366748	0.651274		Slom_anno1.g9032	1920	0.00532978	0.00961538	0.554297
	Sprom_anno1.g6457	2094	0	0.0114213	0		Sprom_anno1.g8642	1818	0	0.00469116	0		Slom_anno1.g8933	2748	0.000475135	0.0156169	0.0304245		Slom_anno1.g9033	1347	0.000972447	0.0285111	0.0341077
	Sprom_anno2.g4985	894	0	0.0263543	0		Sprom_anno1.g8634	399	0	0.011236	0		Slom_anno2.g7053	2688	0.000486066	0.015932	0.0305087		Slom_anno1.g9034	786	0	0.00511945	0
	Sprom_anno1.g6510	387	0	0	NA		Sprom_anno1.g8635	2520	0.000534188	0.00465116	0.11485		Slom_anno1.g8936	3681	0.000366435	0.00842993	0.0434683		Slom_anno1.g9036	2868	0.00182205	0.00597312	0.305041
	Sprom_anno2.g5033	798	0	0.00487013	0		Sprom_anno1.g8636	2271	0	0	NA		Slom_anno1.g8938	930	0	0.0356612	0		Slom_anno1.g9038	1296	0	0.0225806	0
	Sprom_anno1.g6512	4497	0.00776119	0.0113636	0.682985		Sprom_anno1.g8636	1434	0	0	NA		Slom_anno1.g8768	612	0	0.0144231	0		Slom_anno1.g8777	738	0	0	NA
	Sprom_anno1.g6513	1110	0	0.012	0		Sprom_anno1.g8654	363	0	0	NA		Slom_anno1.g8939	894	0.00289995	0.0347682	0.0834081		Slom_anno2.g6934	345	0	0	NA
	Sprom_anno1.g6514	1062	0	0	NA		Sprom_anno1.g8656	819	0	0	NA		Slom_anno1.g8942	3483	0	0.00128425	0		Slom_anno1.g9040	1038	0.00388266	0.0266836	0.145507
	Sprom_anno1.g6517	636	0.00410678	0.0136986	0.299795		Sprom_anno1.g8658	1974	0	0	NA		Slom_anno2.g7060	3024	0	0.00151668	0		Slom_anno1.g9041	5079	0.00205903	0.00755879	0.272401
	Sprom_anno2.g5038	258	0	0.0175439	0		Sprom_anno1.g8659	816	0	0	NA		Slom_anno2.g7060	2922	0	0.00156413	0		Slom_anno2.g7136	4857	0.00215324	0.00790398	0.272425
	Sprom_anno1.g6518	2583	0.00461223	0.00159067	2.89956		Sprom_anno1.g8661	630	0	0	NA		Slom_anno1.g8945	2361	0.00112212	0.00173712	0.64597		Slom_anno1.g9043	1278	0.00513875	0.00993377	0.5173
	Sprom_anno1.g6519	2322	0.00291659	0.0016538	1.76356		Sprom_anno1.g8675	1437	0.000904704	0.0121704	0.0743366		Slom_anno1.g8947	2613	0.00150225	0.0195759	0.0767401		Slom_anno1.g8778	831	0.00317965	0.0301508	0.105458
	Sprom_anno1.g6519	2943	0.00229358	0.00131579	1.74312		Sprom_anno1.g8664	1626	0.017199	0.0223881	0.768223		Slom_anno1.g8947	2757	0.00142428	0.018528	0.0768713		Slom_anno1.g8780	3015	0.00390512	0.00565504	0.690555
	Sprom_anno1.g6522	1536	0	0	NA		Sprom_anno2.g6733	465	0.030303	0.030303	1		Slom_anno1.g8948	1185	0.0145414	0.0243056	0.598274		Slom_anno1.g8781	1884	0.00212766	0.014862	0.143161
	Sprom_anno1.g6523	1347	0	0	NA		Sprom_anno1.g8678	1791	0	0	NA		Slom_anno1.g8951	678	0	0	NA		Slom_anno1.g8783	1353	0.00193736	0.0125918	0.153859
	Sprom_anno1.g6525	4176	0.00155071	0.00632467	0.245184		Sprom_anno1.g8680	1401	0	0	NA		Slom_anno2.g7066	222	0	0	NA		Slom_anno1.g8784	684	0	0.0180361	0
	Sprom_anno1.g6527	2253	0.00712166	0.00707965	1.00593		Sprom_anno2.g6745	327	0	0	NA		Slom_anno1.g8953	1149	0.00233281	0.00692841	0.336703		Slom_anno1.g8785	744	0	0	NA
	Sprom_anno1.g6528	1512	0.000871333	0.00553506	0.157421		Sprom_anno1.g8683	3435	0.000384123	0	Inf		Slom_anno1.g8955	948	0	0.0257143	0		Slom_anno1.g8786	1092	0.013253	0.011583	1.14418
	Sprom_anno1.g6529	9348	0.000725514	0.00163043	0.444982		Sprom_anno2.g6748	3339	0.000395153	0	Inf		Slom_anno2.g7068	558	0	0.0285714	0		Slom_anno1.g8787	1326	0.00196207	0.0197585	0.0993024
	Sprom_anno1.g6460	276	0.00490196	0.0289855	0.169118		Sprom_anno1.g8684	1299	0	0	NA		Slom_anno1.g8958	732	0.0127042	0.0224719	0.565336		Slom_anno1.g8787	1170	0.00228571	0	Inf
	Sprom_anno1.g6531	297	0	0	NA		Sprom_anno2.g6749	777	0	0	NA		Slom_anno1.g8770	2427	0.00110681	0.00162075	0.6829		Slom_anno1.g8789	1830	0.00218394	0.0132353	0.165008
	Sprom_anno1.g6532	624	0.00421644	0.0340909	0.123682		Sprom_anno1.g8665	2262	0	0	NA		Slom_anno2.g6927	1335	0.000998336	0.00302725	0.329784		Slom_anno1.g8790	1443	0.00274307	0.0230991	0.118752
	Sprom_anno1.g6534	2643	0.000493016	0.013079	0.0376952		Sprom_anno1.g8687	1983	0.00131406	0.010917	0.120368		Slom_anno1.g8959	1281	0.00616227	0.0197152	0.312564		Slom_anno1.g8791	612	0.00867052	0.013544	0.640173
	Sprom_anno1.g6536	2187	0.000606673	0.00373367	0.162487		Sprom_anno1.g8691	474	0.0084666	0.00857143	0.98777		Slom_anno1.g8961	1158	0.0126826	0.0208575	0.608058		Slom_anno1.g8791	393	0.0137143	0.020339	0.674286
	Sprom_anno1.g6537	1158	0.00679245	0.0110429	0.615094		Sprom_anno1.g8693	1083	0	0	NA		Slom_anno1.g8963	4449	0.000295072	0.00473037	0.0623783		Slom_anno1.g8793	3774	0.000700035	0.00109409	0.639832
	Sprom_anno2.g5053	981	0.00798226	0.0132548	0.602217		Sprom_anno2.g6756	543	0	0	NA		Slom_anno1.g8966	6375	0	0.000663717	0		Slom_anno2.g6942	2985	0.000441891	0.00139082	0.31772
	Sprom_anno1.g6566	1008	0	0	NA		Sprom_anno1.g8694	1113	0	0.00767263	0		Slom_anno2.g7076	6273	0	0.000675676	0		Slom_anno1.g8754	2604	0.000508044	0.00632244	0.0803556
	Sprom_anno1.g6567	471	0.00884956	0	Inf		Sprom_anno1.g8697	3774	0	0	NA		Slom_anno1.g8968	1179	0.00336449	0.014068	0.239159		Slom_anno2.g6917	873	0	0.00981997	0
	Sprom_anno1.g6560	831	0	0	NA		Sprom_anno2.g6758	3777	0	0	NA		Slom_anno1.g8970	501	0	0	NA		Slom_anno1.g8796	1329	0	0.0192719	0
	Sprom_anno1.g6562	495	0.0106667	0.017094	0.624		Sprom_anno1.g8668	1896	0	0	NA		Slom_anno1.g8972	309	0	0	NA		Slom_anno1.g8798	429	0	0.011236	0
	Sprom_anno1.g6563	423	0.0333704	0.00831025	4.01557		Sprom_anno1.g8700	1002	0	0	NA		Slom_anno1.g8974	552	0.0023678	0.0473684	0.0499868		Slom_anno1.g8800	2157	0.00186722	0.00548112	0.340664
	Sprom_anno1.g6564	333	0.00426743	0	Inf		Sprom_anno1.g8670	504	0	0	NA		Slom_anno1.g8976	3039	0	0.008	0		Slom_anno1.g8802	2394	0.00166328	0.00170261	0.976899
	Sprom_anno2.g5133	276	0	0	NA		Sprom_anno2.g6738	486	0	0	NA		Slom_anno1.g8979	420	0	0.029703	0		Slom_anno2.g6950	1182	0.00558036	0.0106007	0.526414
	Sprom_anno1.g6656	651	0	0	NA		Sprom_anno1.g8671	735	0	0	NA		Slom_anno1.g8980	1617	0.0016331	0.0179795	0.0908313		Slom_anno1.g8804	990	0.00277649	0.01875	0.14808
	Sprom_anno1.g6657	771	0	0	NA		Sprom_anno1.g8672	1572	0	0	NA		Slom_anno1.g8981	1497	0.001782	0.0188341	0.0946158		Slom_anno1.g8806	966	0.00406688	0.0133136	0.305468
	Sprom_anno1.g6658	204	0.0136364	0.0368098	0.370455		Sprom_anno2.g6740	585	0	0	NA		Slom_anno2.g7086	696	0	0.0176817	0		Slom_anno1.g8809	861	0.00931677	0.00934579	0.996894
	Sprom_anno1.g6659	477	0.00302115	0.00699301	0.432024		Sprom_anno1.g8786	639	0.00409556	0.00677201	0.604778		Slom_anno1.g8982	6108	0.00152661	0.00789647	0.193328		Slom_anno1.g8811	894	0.00590551	0.0327613	0.180259
	Sprom_anno1.g6660	753	0.00175234	0.00557621	0.314252		Sprom_anno1.g8786	630	0.00414938	0.00689655	0.60166		Slom_anno1.g8982	5991	0.00155694	0.0080429	0.193579		Slom_anno1.g8813	1305	0.00199667	0	Inf
	Sprom_anno1.g6661	792	0.00167038	0	Inf		Sprom_anno2.g6827	456	0.00281162	0	Inf		Slom_anno1.g8984	2151	0.00309981	0.0224299	0.1382		Slom_anno2.g6957	363	0	0	NA
	Sprom_anno1.g6576	702	0	0.0127119	0		Sprom_anno1.g8788	552	0.00483871	0	Inf		Slom_anno1.g8986	570	0.002331	0.0217391	0.107226		Slom_anno2.g6958	813	0.00980926	0.0302521	0.324251
	Sprom_anno1.g6665	1293	0	0	NA		Sprom_anno1.g8790	1929	0.00347544	0.00820793	0.423424		Slom_anno1.g8990	1236	0.00655977	0.0314136	0.208819		Slom_anno1.g8816	2784	0.0024139	0.00563645	0.428267
	Sprom_anno2.g5137	915	0	0	NA		Sprom_anno2.g6830	864	0.00153061	0	Inf		Slom_anno2.g7095	999	0.00134228	0.0278884	0.0481304		Slom_anno1.g8818	2622	0	0.00308166	0
	Sprom_anno1.g6667	717	0.00379507	0	Inf		Sprom_anno1.g8792	618	0	0	NA		Slom_anno1.g8752	945	0.00282619	0.0426743	0.066227		Slom_anno2.g6962	2253	0	0.00363636	0
	Sprom_anno2.g5139	258	0	0	NA		Sprom_anno1.g8795	864	0	0	NA		Slom_anno1.g8992	3618	0.000718477	0.00240577	0.298647		Slom_anno2.g6964	1383	0.00196399	0.0160944	0.122029
	Sprom_anno2.g5140	258	0.0252525	0.0175439	1.43939		Sprom_anno2.g6765	984	0	0.00842697	0		Slom_anno2.g7097	2619	0.000982318	0.00344828	0.284872		Slom_anno1.g8821	3372	0.000384961	0	Inf
	Sprom_anno1.g6669	753	0.0393795	0.0783972	0.502307		Sprom_anno1.g8708	984	0	0.00398406	0		Slom_anno1.g8995	1293	0	0	NA		Slom_anno1.g8822	645	0.00200535	0.0139535	0.143717
	Sprom_anno1.g6670	801	0	0	NA		Sprom_anno1.g8712	618	0	0	NA		Slom_anno1.g8997	1068	0.0139831	0.0323353	0.432439		Slom_anno1.g8823	1020	0.00647668	0.0163265	0.396697
	Sprom_anno1.g6672	1029	0.00258621	0.00395778	0.653448		Sprom_anno1.g8713	555	0.00237342	0	Inf		Slom_anno1.g8999	714	0.00735294	0.0179641	0.409314		Slom_anno1.g8826	1872	0.0101917	0.0141319	0.721184
	Sprom_anno1.g6674	3276	0.00120757	0.00253593	0.476184		Sprom_anno1.g8714	1638	0	0.00246305	0		Slom_anno2.g7103	987	0.00814111	0.0445344	0.182805		Slom_anno1.g8826	831	0	0	NA
	Sprom_anno2.g5147	735	0.00345224	0	Inf		Sprom_anno2.g6769	1092	0	0	NA		Slom_anno1.g9002	2151	0	0	NA		Slom_anno2.g6968	1461	0.00465549	0.0104167	0.446927
	Sprom_anno2.g5082	264	0	0	NA		Sprom_anno1.g8717	2409	0.000554426	0.00332042	0.166975		Slom_anno1.g9005	3834	0.000335721	0.009386	0.0357682		Slom_anno2.g6969	537	0	0.0243243	0
	Sprom_anno1.g6677	534	0.00974817	0.0331492	0.29407		Sprom_anno1.g8724	1992	0.000668003	0.00203252	0.328657		Slom_anno2.g7107	3582	0.00035838	0.0101437	0.0353303		Slom_anno1.g8829	957	0.0165289	0.0307018	0.538371
	Sprom_anno1.g6578	1770	0.00618716	0.0189873	0.325857		Sprom_anno1.g8730	2511	0.00375536	0.00621118	0.604614		Slom_anno1.g9006	2208	0.00178926	0.0473186	0.0378131		Slom_anno1.g8830	900	0	0.0210158	0
	Sprom_anno2.g5083	1104	0.0100293	0.0296703	0.338023		Sprom_anno1.g8732	1848	0.0036075	0.0108932	0.331169		Slom_anno1.g9008	2016	0.00197542	0.00809171	0.244129		Slom_anno1.g8833	753	0.00722456	0.0254669	0.283685
	Sprom_anno1.g6679	696	0.00195185	0	Inf		Sprom_anno1.g8734	516	0	0	NA		Slom_anno2.g7112	435	0	0	NA		Slom_anno1.g8835	1494	0	0.0028169	0
	Sprom_anno1.g6682	1296	0.00301407	0.0100784	0.299062		Sprom_anno1.g8736	3183	0	0	NA		Slom_anno1.g9011	1749	0.00075358	0.00954654	0.0789375		Slom_anno1.g8838	978	0.00410584	0.0122783	0.334398
	Sprom_anno1.g6682	1338	0.00291829	0.00977199	0.298638		Sprom_anno2.g6787	1134	0	0	NA		Slom_anno1.g9014	3420	0.00582147	0.0119	0.489198		Slom_anno2.g6980	330	0	0	NA
	Sprom_anno1.g6683	1371	0	0.00294985	0		Sprom_anno1.g8741	426	0	0	NA		Slom_anno1.g9014	3378	0.00471513	0.0120482	0.391356		Slom_anno1.g8841	1701	0	0	NA
	Sprom_anno1.g6683	414	0	0.00940439	0		Sprom_anno1.g8742	837	0	0	NA		Slom_anno1.g9015	852	0	0.0195122	0		Slom_anno2.g6983	978	0	0.00456621	0
	Sprom_anno1.g6684	447	0	0	NA		Sprom_anno1.g8742	246	0	0	NA		Slom_anno1.g9017	1479	0.000889152	0.0028463	0.312389		Slom_anno1.g8757	1044	0	0	NA
	Sprom_anno2.g5158	447	0	0	NA		Sprom_anno1.g8745	3870	0.000699301	0.00297915	0.234732		Slom_anno1.g8775	2295	0	0	NA		Slom_anno1.g8845	2685	0.00200067	0.0205078	0.0975563
	Sprom_anno1.g6686	2424	0.000557621	0.00955921	0.0583333		Sprom_anno1.g8746	507	0	0	NA		Slom_anno2.g6932	1689	0.00236593	0	Inf		Slom_anno1.g8846	1719	0.00779018	0.0231303	0.336796
	Sprom_anno1.g6686	2271	0.000594177	0.0119658	0.0496562		Sprom_anno1.g8747	237	0	0	NA		Slom_anno1.g9019	1953	0.00789474	0.0418605	0.188596		Slom_anno2.g6987	1437	0.00935162	0.0246801	0.378914
	Sprom_anno1.g6688	582	0	0	NA		Sprom_anno2.g6794	564	0	0	NA		Slom_anno1.g9021	696	0.0230769	0.0462428	0.499038		Slom_anno1.g8848	1095	0	0.0212465	0
	Sprom_anno1.g6690	2895	0.000452557	0.0249145	0.0181644		Sprom_anno1.g8750	1680	0	0.0023678	0		Slom_anno1.g9026	759	0.0052417	0.00544465	0.962726		Slom_anno1.g8850	579	0.00223881	0.0309278	0.0723881
	Sprom_anno2.g5162	2778	0.00047118	0.0199183	0.0236556		Sprom_anno1.g8703	210	0	0	NA		Slom_anno1.g9026	756	0.00526624	0.00545455	0.965477		Slom_anno2.g6991	573	0.00226415	0.0311688	0.0726415
	Sprom_anno1.g6691	687	0.00384862	0.00608519	0.632457		Sprom_anno1.g8752	744	0	0	NA		Slom_anno1.g9028	4320	0.0119889	0.018797	0.637811		Slom_anno1.g8852	2664	0	0	NA
	Sprom_anno2.g5163	474	0.00558659	0.00884956	0.631285		Sprom_anno1.g8753	846	0.00464876	0	Inf		Slom_anno1.g9029	1623	0.0107468	0.0316816	0.339212		Slom_anno2.g6993	1368	0	0	NA
	Sprom_anno1.g6693	885	0.00448654	0.0140625	0.319043		Sprom_anno1.g8754	837	0.00154879	0.00530973	0.291688		Slom_anno1.g9029	1734	0.0100438	0.029771	0.337368		Slom_anno1.g8853	2256	0	0.00599201	0
	Sprom_anno2.g5165	588	0.00221239	0.0150376	0.147124		Sprom_anno1.g8756	717	0	0.0559006	0		Slom_anno1.g8776	1536	0	0	NA		Slom_anno1.g9046	297	0	0	NA
	Sprom_anno1.g6580	1362	0	0.0337769	0		Sprom_anno1.g8758	966	0	0	NA		Slom_anno2.g6933	1293	0	0	NA		Slom_anno1.g9048	2388	0	0	NA
	Sprom_anno2.g5171	339	0.00773196	0.0258621	0.298969		Sprom_anno2.g6802	522	0	0	NA		Slom_anno1.g9031	2382	0.00540541	0.020794	0.259951		Slom_anno1.g9049	870	0	0	NA
	Sprom_anno1.g6699	420	0	0.0112782	0		Sprom_anno1.g8760	576	0	0	NA		Slom_anno1.g9032	1920	0.00732845	0.0144231	0.508106		Slom_anno2.g7139	2001	0	0	NA
	Sprom_anno1.g6700	2178	0	0.00397878	0		Sprom_anno1.g8763	1563	0.0211566	0.103084	0.205237		Slom_anno1.g9033	1347	0.000972447	0.0380148	0.0255808		Slom_anno1.g9058	7992	0.00199579	0.00455389	0.43826
	Sprom_anno1.g6581	1572	0	0.0028222	0		Sprom_anno1.g8764	1836	0.0042735	0.013986	0.305556		Slom_anno1.g9034	786	0.00340329	0.00511945	0.664776		Slom_anno2.g7144	2466	0.000535427	0.00167973	0.318758
	Sprom_anno1.g6569	1716	0.000780031	0.0208817	0.0373548		Sprom_anno1.g8765	1677	0	0	NA		Slom_anno1.g9036	2868	0.00136654	0.00895968	0.15252		Slom_anno1.g9060	1878	0	0.00504626	0
	Sprom_anno2.g5074	1332	0.00199867	0.0304569	0.0656229		Sprom_anno2.g6808	2796	0.00237417	0.0131004	0.181228		Slom_anno1.g9038	1296	0	0.00322581	0		Slom_anno1.g9061	1005	0.0106007	0.0121294	0.873969
	Sprom_anno1.g6702	702	0.00188442	0.0178218	0.105737		Sprom_anno1.g8770	921	0.00283554	0.00940439	0.301512		Slom_anno1.g8777	738	0	0	NA		Slom_anno1.g9051	1275	0	0.00329308	0
	Sprom_anno1.g6704	639	0	0	NA		Sprom_anno1.g8773	2532	0	0	NA		Slom_anno2.g6934	345	0	0	NA		Slom_anno1.g9053	486	0	0	NA
	Sprom_anno2.g5177	597	0	0	NA		Sprom_anno1.g8774	732	0.00180614	0.0342205	0.0527795		Slom_anno1.g9040	1038	0.00388266	0.0228717	0.169758		Slom_anno1.g9054	2538	0.000520382	0	Inf
	Sprom_anno1.g6705	468	0	0	NA		Sprom_anno2.g6819	1554	0	0.00276753	0		Slom_anno1.g9041	5079	0.0023164	0.00839866	0.275806		Slom_anno1.g9054	2553	0.00051742	0	Inf
	Sprom_anno1.g6707	549	0	0	NA		Sprom_anno1.g8779	1884	0.0219579	0.0306845	0.715603		Slom_anno2.g7136	4857	0.00242239	0.0087822	0.27583		Slom_anno1.g9056	513	0	0.0188679	0
	Sprom_anno1.g6583	894	0.0043753	0.00487013	0.898396		Sprom_anno2.g6820	1623	0.0245124	0.0365854	0.670005		Slom_anno1.g9043	1278	0.004111	0.013245	0.31038		Slom_anno1.g8749	759	0.0034965	0.0434783	0.0804196
	Sprom_anno2.g5089	267	0	0	NA		Sprom_anno1.g8782	3306	0	0	NA		Slom_anno1.g8778	831	0.00317965	0.0301508	0.105458		Slom_anno1.g8744	993	0	0	NA
	Sprom_anno1.g6587	1248	0	0	NA		Sprom_anno2.g6823	3354	0	0	NA		Slom_anno1.g8780	3015	0.00477292	0.0113101	0.422006		Slom_anno1.g8748	1311	0.00197954	0.00671892	0.294622
	Sprom_anno1.g6588	1635	0	0	NA		Sprom_anno2.g6764	2082	0.00124585	0.00844476	0.147529		Slom_anno1.g8781	1884	0.00141844	0.014862	0.0954407		Slom_anno1.g9080	897	0	0.0442623	0
	Sprom_anno2.g5092	528	0	0.00810811	0		Sprom_anno2.g6826	696	0	0	NA		Slom_anno1.g8783	1353	0.0048434	0.0314795	0.153859		Slom_anno1.g9081	6579	0.0020654	0.00807227	0.255864
	Sprom_anno2.g5073	1035	0	0	NA		Sprom_anno1.g8902	2850	0	0	NA		Slom_anno1.g8784	684	0.00194301	0.012024	0.161593		Slom_anno1.g9082	927	0.00283688	0	Inf
	Sprom_anno1.g6590	1101	0.00117925	0.008	0.147406		Sprom_anno1.g8904	2703	0	0	NA		Slom_anno1.g8785	744	0	0	NA		Slom_anno1.g9083	1239	0.00210748	0.00696864	0.302424
	Sprom_anno2.g5094	1047	0.00123813	0.0126939	0.0975375		Sprom_anno2.g6916	1029	0	0	NA		Slom_anno1.g8786	1092	0.00361446	0.00772201	0.468072		Slom_anno1.g9085	1524	0	0.00247729	0
	Sprom_anno1.g6592	1161	0	0.00347625	0		Sprom_anno2.g6917	1464	0	0	NA		Slom_anno1.g8787	1326	0.000981033	0.00658617	0.148954		Slom_anno1.g9087	210	0.0327511	0.0184049	1.77948
	Sprom_anno1.g6594	1212	0.00333828	0.00644468	0.51799		Sprom_anno1.g8905	1413	0	0	NA		Slom_anno1.g8787	1170	0.00114286	0	Inf		Slom_anno1.g9089	1062	0	0.00724638	0
	Sprom_anno2.g5097	588	0.00229358	0	Inf		Sprom_anno2.g6918	1338	0	0	NA		Slom_anno1.g8789	1830	0.00363989	0.0132353	0.275014		Slom_anno1.g9090	252	0.00522648	0.017341	0.301394
	Sprom_anno1.g6595	1431	0	0.00292398	0		Sprom_anno1.g8907	2655	0.000500918	0	Inf		Slom_anno1.g8790	1443	0.00182871	0.014437	0.126669		Slom_anno1.g9092	1614	0.00667037	0.0242915	0.274597
	Sprom_anno1.g6597	5124	0.0018434	0	Inf		Sprom_anno1.g8909	516	0	0	NA		Slom_anno1.g8791	612	0.00433526	0.027088	0.160043		Slom_anno1.g9094	360	0	0	NA
	Sprom_anno1.g6598	846	0.00318302	0.00465839	0.683289		Sprom_anno1.g8910	3183	0.00127515	0	Inf		Slom_anno1.g8791	393	0.00685714	0.040678	0.168571		Slom_anno1.g9067	759	0	0.0173745	0
	Sprom_anno1.g6600	1767	0.00148112	0.012087	0.122538		Sprom_anno2.g6922	1125	0.00239808	0	Inf		Slom_anno1.g8793	3774	0.00315016	0.00765864	0.411321		Slom_anno1.g9096	1158	0.00707825	0.0130152	0.543846
	Sprom_anno1.g6601	585	0	0	NA		Sprom_anno1.g8805	1677	0	0	NA		Slom_anno2.g6942	2985	0.00397702	0.0111266	0.357435		Slom_anno1.g9071	627	0.0042796	0.0255319	0.167618
	Sprom_anno1.g6571	2712	0	0	NA		Sprom_anno1.g8814	459	0	0	NA		Slom_anno1.g8754	2604	0.000508044	0.00316122	0.160711		Slom_anno1.g9097	567	0	0.0136364	0
	Sprom_anno2.g5076	345	0	0	NA		Sprom_anno1.g8815	3924	0	0	NA		Slom_anno2.g6917	873	0	0.00490998	0		Slom_anno1.g9098	516	0	0.00859599	0
	Sprom_anno1.g6603	1806	0.00144788	0.00474308	0.305261		Sprom_anno1.g8806	735	0	0	NA		Slom_anno1.g8796	1329	0	0.0192719	0		Slom_anno1.g9100	489	0.00265487	0.0182927	0.145133
	Sprom_anno1.g6603	1812	0.00144231	0.0047356	0.304567		Sprom_anno1.g8816	1503	0	0	NA		Slom_anno1.g8798	429	0	0.0337079	0		Slom_anno1.g9072	714	0.00565682	0.0221402	0.2555
	Sprom_anno1.g6605	1230	0.00105485	0.0143369	0.0735759		Sprom_anno1.g8818	288	0	0	NA		Slom_anno1.g8800	2157	0.00186722	0.00730816	0.255498		Slom_anno1.g9102	1215	0.00109329	0.00672646	0.162536
	Sprom_anno2.g5102	1260	0.00102916	0.0140187	0.0734134		Sprom_anno2.g6846	216	0	0	NA		Slom_anno1.g8802	2394	0.00609869	0.00681044	0.895491		Slom_anno1.g9074	2868	0.0018677	0.00138249	1.35097
	Sprom_anno2.g5103	474	0	0.00986842	0		Sprom_anno1.g8819	384	0	0	NA		Slom_anno2.g6950	1182	0.00334821	0.00353357	0.947545		Slom_anno1.g9076	3405	0.000390016	0	Inf
	Sprom_anno1.g6611	309	0.00429799	0.0136364	0.315186		Sprom_anno1.g8820	3501	0	0	NA		Slom_anno1.g8804	990	0	0.01125	0		Slom_anno2.g7157	1275	0	0	NA
	Sprom_anno1.g6613	933	0.00555556	0.0047619	1.16667		Sprom_anno1.g8821	417	0	0	NA		Slom_anno1.g8806	966	0.00135563	0	Inf		Slom_anno1.g9077	1296	0.0111111	0.0231023	0.480952
	Sprom_anno2.g5105	591	0.00646552	0.00806452	0.801724		Sprom_anno2.g6847	3618	0	0	NA		Slom_anno1.g8809	861	0.0124224	0.0046729	2.65839		Slom_anno1.g9078	819	0	0	NA
	Sprom_anno1.g6616	504	0.00265252	0	Inf		Sprom_anno1.g8823	408	0	0	NA		Slom_anno1.g8811	894	0.0191929	0.0936037	0.205044		Slom_anno1.g9210	570	0.00468384	0.0142857	0.327869
	Sprom_anno1.g6617	699	0	0.00555556	0		Sprom_anno1.g8825	2907	0	0	NA		Slom_anno1.g8813	1305	0.00499168	0.00665927	0.749584		Slom_anno2.g7237	744	0	0	NA
	Sprom_anno1.g6619	1719	0	0.0147059	0		Sprom_anno1.g8826	3144	0	0	NA		Slom_anno2.g6957	363	0.0143885	0	Inf		Slom_anno1.g9211	411	0	0	NA
	Sprom_anno1.g6620	2004	0.00131176	0.00839748	0.156209		Sprom_anno1.g8828	5910	0	0	NA		Slom_anno2.g6958	813	0.00326975	0.0252101	0.1297		Slom_anno1.g9213	4116	0.000325098	0.00289296	0.112375
	Sprom_anno1.g6622	2022	0.000654879	0.00609756	0.1074		Sprom_anno2.g6852	2388	0	0.00165289	0		Slom_anno1.g8816	2784	0.000965562	0.00140911	0.685227		Slom_anno2.g7239	1104	0.00116414	0.00413223	0.281723
	Sprom_anno1.g6622	2016	0.000657462	0.00609756	0.107824		Sprom_anno1.g8830	660	0	0	NA		Slom_anno1.g8818	2622	0	0.00616333	0		Slom_anno1.g9215	579	0.00695518	0.00691244	1.00618
	Sprom_anno1.g6624	1329	0.00196335	0.0195228	0.100567		Sprom_anno2.g6854	315	0	0	NA		Slom_anno2.g6962	2253	0	0.00727273	0		Slom_anno1.g9217	1503	0	0	NA
	Sprom_anno1.g6626	2682	0	0.00332042	0		Sprom_anno1.g8832	1017	0	0.00818554	0		Slom_anno2.g6964	1383	0.00687398	0.02897	0.23728		Slom_anno2.g7244	621	0	0	NA
	Sprom_anno1.g6628	1566	0.00420286	0.0107143	0.392267		Sprom_anno2.g6859	726	0	0	NA		Slom_anno1.g8821	3372	0.000769922	0	Inf		Slom_anno1.g9218	840	0.00956938	0.0428571	0.223285
	Sprom_anno1.g6630	1719	0.00308642	0.0047619	0.648148		Sprom_anno2.g6860	3771	0	0	NA		Slom_anno1.g8822	645	0.0040107	0.0139535	0.287433		Slom_anno1.g9219	942	0.00721154	0.0284939	0.253091
	Sprom_anno1.g6632	651	0	0.012848	0		Sprom_anno1.g8848	3021	0	0	NA		Slom_anno1.g8823	1020	0.00518135	0.0285714	0.181347		Slom_anno2.g7247	645	0	0.00550459	0
	Sprom_anno1.g6574	9006	0.000443568	0.00401846	0.110383		Sprom_anno1.g8807	825	0	0	NA		Slom_anno1.g8826	1872	0.00655181	0.00807537	0.811332		Slom_anno1.g9221	732	0.00182371	0.0221402	0.0823708
	Sprom_anno2.g5077	3006	0	0.00588524	0		Sprom_anno1.g8853	627	0	0.00653595	0		Slom_anno1.g8826	831	0	0	NA		Slom_anno1.g9222	2466	0.000519751	0.00185529	0.280146
	Sprom_anno1.g6636	339	0.0162602	0.0111111	1.46341		Sprom_anno2.g6878	483	0	0.00895522	0		Slom_anno2.g6968	1461	0.0018622	0.0078125	0.238361		Slom_anno1.g9223	1395	0.00468897	0.00921187	0.509013
	Sprom_anno2.g5120	303	0	0	NA		Sprom_anno1.g8855	4533	0	0	NA		Slom_anno2.g6969	537	0	0.0162162	0		Slom_anno1.g9225	2412	0.00497971	0.0116343	0.428018
	Sprom_anno1.g6639	354	0.00390117	0	Inf		Sprom_anno2.g6880	2145	0	0	NA		Slom_anno1.g8829	957	0.0289256	0.0394737	0.732782		Slom_anno1.g9226	1266	0	0.00321888	0
	Sprom_anno1.g6641	612	0	0	NA		Sprom_anno1.g8857	2985	0	0	NA		Slom_anno1.g8830	900	0	0.0210158	0		Slom_anno2.g7251	1878	0.00285307	0.00845666	0.337375
	Sprom_anno1.g6644	732	0	0	NA		Sprom_anno2.g6882	867	0	0	NA		Slom_anno1.g8833	753	0.00541842	0.0458404	0.118202		Slom_anno1.g9229	1785	0.00296296	0.00231481	1.28
	Sprom_anno1.g6645	4791	0.00137137	0.00175131	0.78305		Sprom_anno1.g8860	1482	0	0.00247934	0		Slom_anno1.g8835	1494	0.00264085	0.0084507	0.3125		Slom_anno1.g9229	1557	0.00336606	0.00273473	1.23086
	Sprom_anno2.g5124	996	0	0	NA		Sprom_anno1.g8861	444	0	0	NA		Slom_anno1.g8838	978	0.00547445	0.00818554	0.668796		Slom_anno1.g9230	1992	0.00845437	0.0243722	0.346885
	Sprom_anno1.g6648	648	0	0	NA		Sprom_anno1.g8863	1767	0	0	NA		Slom_anno2.g6980	330	0.00413793	0	Inf		Slom_anno1.g9117	525	0.00762066	0.0155844	0.488992
	Sprom_anno2.g5126	399	0	0	NA		Sprom_anno2.g6884	2625	0	0	NA		Slom_anno1.g8841	1701	0	0	NA		Slom_anno1.g9231	9345	0.00375904	0.0111325	0.337664
	Sprom_anno1.g6650	2517	0.00369914	0.00482574	0.766543		Sprom_anno1.g8865	2052	0.00130293	0.00583658	0.223236		Slom_anno2.g6983	978	0	0	NA		Slom_anno2.g7253	3792	0.00319489	0.00823045	0.388179
	Sprom_anno1.g6652	2592	0.000516173	0	Inf		Sprom_anno2.g6886	1737	0.00153925	0.00690184	0.22302		Slom_anno1.g8757	1044	0	0	NA		Slom_anno1.g9118	1323	0.00813008	0.0297619	0.273171
	Sprom_anno1.g6653	1101	0	0.00367647	0		Sprom_anno1.g8867	1077	0	0.00701754	0		Slom_anno1.g8845	2685	0.00250083	0.00878906	0.284539		Slom_anno1.g9234	1929	0.00272603	0.0130814	0.20839
	Sprom_anno2.g5130	825	0	0.00486224	0		Sprom_anno2.g6888	942	0	0.00818554	0		Slom_anno1.g8846	1719	0.0085692	0.0138782	0.617459		Slom_anno2.g7256	1050	0.00375313	0.0161507	0.232381
	Sprom_anno1.g6655	279	0.00468019	0.112299	0.041676		Sprom_anno1.g8869	2505	0	0	NA		Slom_anno2.g6987	1437	0.0074813	0.0137112	0.545636		Slom_anno1.g9237	1566	0.00755456	0.00807175	0.935926
	Sprom_anno2.g5187	3465	0	0.00117005	0		Sprom_anno2.g6890	972	0	0	NA		Slom_anno1.g8848	1095	0	0.00424929	0		Slom_anno2.g7258	312	0	0	NA
	Sprom_anno1.g6718	1545	0.000863309	0.00260643	0.331223		Sprom_anno1.g8870	1290	0	0	NA		Slom_anno1.g8850	579	0.00447761	0.0386598	0.115821		Slom_anno1.g9239	1389	0.000953895	0.0029615	0.322099
	Sprom_anno1.g6719	258	0	0	NA		Sprom_anno1.g8872	4968	0.000551015	0	Inf		Slom_anno2.g6991	573	0.0045283	0.038961	0.116226		Slom_anno1.g9241	4074	0.000324114	0	Inf
	Sprom_anno1.g6721	2112	0	0	NA		Sprom_anno1.g8874	1386	0.00877193	0.0112045	0.782895		Slom_anno1.g8852	2664	0	0	NA		Slom_anno1.g9241	4077	0.000323834	0	Inf
	Sprom_anno2.g5190	1662	0	0	NA		Sprom_anno2.g6893	960	0.0112465	0.0162822	0.690722		Slom_anno2.g6993	1368	0	0	NA		Slom_anno1.g9120	4821	0.000274524	0.00425411	0.0645315
	Sprom_anno1.g6723	2370	0.00163399	0.0244821	0.0667421		Sprom_anno1.g8875	1002	0	0	NA		Slom_anno1.g8853	2256	0.000570668	0.00998668	0.0571429		Slom_anno1.g9120	4986	0.000265322	0.00411862	0.0644203
	Sprom_anno2.g5192	1884	0.00203069	0.0322048	0.0630554		Sprom_anno2.g6894	543	0	0	NA		Slom_anno1.g9046	297	0	0	NA		Slom_anno1.g9243	924	0	0	NA
	Sprom_anno1.g6724	2418	0.00267475	0.00183262	1.45952		Sprom_anno1.g8878	2004	0	0	NA		Slom_anno1.g9048	2388	0	0	NA		Slom_anno1.g9245	1938	0	0	NA
	Sprom_anno1.g6725	2409	0.00160714	0.00741656	0.216696		Sprom_anno1.g8880	435	0	0	NA		Slom_anno1.g9049	870	0	0	NA		Slom_anno1.g9245	1758	0	0	NA
	Sprom_anno1.g6726	846	0	0.0109689	0		Sprom_anno1.g8882	858	0.00308642	0.0144928	0.212963		Slom_anno2.g7139	2001	0	0	NA		Slom_anno1.g9247	267	0	0	NA
	Sprom_anno1.g6726	819	0	0.0112994	0		Sprom_anno1.g8884	459	0	0	NA		Slom_anno1.g9058	7992	0.00166316	0.0040479	0.410869		Slom_anno1.g9123	2259	0	0.00373599	0
	Sprom_anno2.g5196	1329	0.00296443	0.0254777	0.116354		Sprom_anno1.g8891	957	0	0	NA		Slom_anno2.g7144	2466	0.000535427	0.00167973	0.318758		Slom_anno1.g9125	3750	0.00391366	0.01068	0.366449
	Sprom_anno1.g6730	561	0.00943396	0	Inf		Sprom_anno1.g8891	954	0	0	NA		Slom_anno1.g9060	1878	0	0.00756939	0		Slom_anno1.g9127	1422	0.00641613	0.00609756	1.05225
	Sprom_anno1.g6732	333	0.0118265	0.0131004	0.90276		Sprom_anno1.g8899	204	0	0	NA		Slom_anno1.g9061	1005	0.00662544	0.0121294	0.546231		Slom_anno1.g9130	1734	0.00152323	0.00478469	0.318355
	Sprom_anno1.g6733	2175	0	0	NA		Sprom_anno1.g8924	3729	0.00611071	0.0127119	0.480709		Slom_anno1.g9051	1275	0	0.00329308	0		Slom_anno1.g9131	345	0	0.0240964	0
	Sprom_anno2.g5199	1512	0	0	NA		Sprom_anno2.g6929	663	0	0	NA		Slom_anno1.g9053	486	0.00270758	0.00879765	0.307762		Slom_anno1.g9105	1032	0	0.00401606	0
	Sprom_anno1.g6735	1185	0.00445765	0.00702576	0.634473		Sprom_anno1.g8928	1263	0	0	NA		Slom_anno1.g9054	2538	0.00156114	0.0048913	0.319167		Slom_anno2.g7171	729	0	0.00591716	0
	Sprom_anno1.g6736	225	0.0123203	0	Inf		Sprom_anno1.g8930	432	0.00298507	0	Inf		Slom_anno1.g9054	2553	0.00155226	0.00485961	0.31942		Slom_anno1.g9107	1029	0.00258621	0.0118734	0.217816
	Sprom_anno1.g6737	3363	0.00445765	0.00448263	0.994428		Sprom_anno2.g6932	579	0	0	NA		Slom_anno1.g9056	513	0	0.0188679	0		Slom_anno1.g9133	1239	0	0.00350058	0
	Sprom_anno1.g6738	1326	0.00102705	0.00572519	0.179391		Sprom_anno1.g8933	600	0	0	NA		Slom_anno1.g8749	759	0.0034965	0.0652174	0.0536131		Slom_anno1.g9135	552	0	0.0149626	0
	Sprom_anno1.g6740	1959	0.00067858	0.00829302	0.0818254		Sprom_anno2.g6933	879	0	0	NA		Slom_anno1.g8744	993	0.00132979	0	Inf		Slom_anno1.g9137	1041	0.00126529	0	Inf
	Sprom_anno2.g5203	1260	0.00104603	0.013289	0.0787134		Sprom_anno1.g8934	1665	0	0.00500417	0		Slom_anno1.g8747	288	0	0	NA		Slom_anno2.g7187	366	0	0	NA
	Sprom_anno1.g6743	273	0	0	NA		Sprom_anno1.g8937	771	0	0.00530973	0		Slom_anno1.g8748	1311	0.00197954	0.00671892	0.294622		Slom_anno2.g7188	312	0	0	NA
	Sprom_anno1.g6746	456	0	0	NA		Sprom_anno1.g8939	1020	0	0	NA		Slom_anno1.g9080	897	0	0.0344262	0		Slom_anno1.g9141	1143	0	0.00717703	0
	Sprom_anno1.g6748	1863	0.00719597	0.0467753	0.153841		Sprom_anno1.g8940	2220	0.00118413	0.0094697	0.125044		Slom_anno1.g9081	6579	0.00144578	0.00403613	0.35821		Slom_anno1.g9109	8661	0.000153862	0	Inf
	Sprom_anno1.g6749	1809	0.00149663	0.00851668	0.17573		Sprom_anno1.g8914	1683	0.000783085	0.00744417	0.105194		Slom_anno1.g9082	927	0.00141844	0	Inf		Slom_anno2.g7174	738	0	0	NA
	Sprom_anno1.g6751	402	0	0.0102389	0		Sprom_anno1.g8942	1149	0.0412844	0.0547445	0.754128		Slom_anno1.g9083	1239	0.00316122	0.0174216	0.181454		Slom_anno1.g9143	549	0.00242915	0.0223325	0.108772
	Sprom_anno2.g5212	369	0	0.0113208	0		Sprom_anno1.g8943	3030	0.000440593	0.00528169	0.083419		Slom_anno1.g9085	1524	0.00178998	0.00247729	0.722554		Slom_anno1.g9144	690	0	0.0183299	0
	Sprom_anno1.g6752	657	0.00195822	0.0139535	0.140339		Sprom_anno1.g8943	3027	0.000441112	0.00528402	0.0834804		Slom_anno1.g9087	210	0.0262009	0.0184049	1.42358		Slom_anno1.g9145	708	0	0.0248963	0
	Sprom_anno1.g6754	2607	0.00205304	0.00610066	0.336527		Sprom_anno1.g8945	786	0.00170746	0.00506757	0.336938		Slom_anno1.g9089	1062	0	0.00724638	0		Slom_anno1.g9147	732	0.00544135	0.0281426	0.193349
	Sprom_anno1.g6711	2205	0.00121482	0.00179964	0.675035		Sprom_anno2.g6942	513	0.00258844	0.00808625	0.320104		Slom_anno1.g9090	252	0	0	NA		Slom_anno1.g9149	1545	0.000848656	0.0164986	0.051438
	Sprom_anno1.g6759	357	0.00364964	0.0125	0.291971		Sprom_anno2.g6945	354	0	0.0382979	0		Slom_anno1.g9092	1614	0.00917176	0.0242915	0.377571		Slom_anno1.g9151	252	0	0.0179641	0
	Sprom_anno1.g6765	849	0	0	NA		Sprom_anno1.g8948	684	0.00379507	0.025974	0.14611		Slom_anno1.g9094	360	0	0	NA		Slom_anno1.g9153	1359	0.000976245	0.00301508	0.323788
	Sprom_anno1.g6767	1566	0.00839161	0.043088	0.194755		Sprom_anno1.g8949	2037	0.00192637	0.0230769	0.083476		Slom_anno1.g9067	759	0	0.00579151	0		Slom_anno1.g9156	1224	0	0	NA
	Sprom_anno1.g6769	747	0	0.0111317	0		Sprom_anno1.g8950	1362	0	0	NA		Slom_anno1.g9096	1158	0.0129768	0.0195228	0.6647		Slom_anno1.g9156	1272	0	0	NA
	Sprom_anno2.g5227	558	0	0.0157068	0		Sprom_anno2.g6948	702	0	0	NA		Slom_anno1.g9071	627	0.0064194	0.0319149	0.201141		Slom_anno1.g9156	1128	0	0	NA
	Sprom_anno1.g6772	1065	0.00861715	0.0160214	0.537854		Sprom_anno1.g8953	1452	0.000919118	0.0110803	0.0829504		Slom_anno1.g9097	567	0	0.0136364	0		Slom_anno1.g9157	1989	0	0.0198968	0
	Sprom_anno1.g6775	1017	0	0	NA		Sprom_anno1.g8954	3351	0.000407056	0	Inf		Slom_anno1.g9098	516	0	0.025788	0		Slom_anno1.g9159	1974	0.00133097	0.00427046	0.311668
	Sprom_anno2.g5232	804	0	0	NA		Sprom_anno1.g8955	1617	0.00165426	0.00493827	0.334988		Slom_anno1.g9100	489	0.00265487	0.0182927	0.145133		Slom_anno1.g9160	1419	0.000936914	0.0258126	0.0362968
	Sprom_anno1.g6777	2886	0.000471328	0.00131349	0.358837		Sprom_anno1.g8956	753	0	0	NA		Slom_anno1.g9072	714	0.00565682	0.0166052	0.340666		Slom_anno2.g7195	1164	0.00113208	0.032413	0.0349266
	Sprom_anno2.g5234	792	0	0	NA		Sprom_anno1.g8956	756	0	0	NA		Slom_anno1.g9102	1215	0.00437318	0.00672646	0.650146		Slom_anno1.g9162	666	0	0	NA
	Sprom_anno1.g6779	801	0	0	NA		Sprom_anno1.g8958	1236	0.00216138	0.00325027	0.664986		Slom_anno1.g9074	2868	0.000466926	0.00276498	0.168872		Slom_anno2.g7197	660	0	0	NA
	Sprom_anno1.g6780	1140	0	0.0314961	0		Sprom_anno1.g8960	1254	0	0.0104773	0		Slom_anno1.g9076	3405	0.000780031	0.00238663	0.326833		Slom_anno1.g9164	1638	0.000804721	0.00509771	0.157859
	Sprom_anno1.g6782	1323	0.00199402	0.0126183	0.158026		Sprom_anno1.g8962	228	0	0	NA		Slom_anno2.g7157	1275	0	0	NA		Slom_anno1.g9166	1185	0	0.0198675	0
	Sprom_anno1.g6714	816	0	0	NA		Sprom_anno2.g6958	327	0	0	NA		Slom_anno1.g9077	1296	0.00909091	0.00660066	1.37727		Slom_anno2.g7200	675	0	0.0306122	0
	Sprom_anno1.g6784	5241	0.0010036	0.00159702	0.628418		Sprom_anno1.g8964	780	0.00336511	0.0218978	0.153674		Slom_anno1.g9078	819	0	0	NA		Slom_anno1.g9169	2703	0.00384	0.012973	0.296
	Sprom_anno1.g6787	585	0	0	NA		Sprom_anno2.g6960	435	0	0	NA		Slom_anno1.g9210	570	0.00702576	0.0142857	0.491803		Slom_anno2.g7204	2367	0.00438757	0.0147965	0.296527
	Sprom_anno1.g6791	1689	0	0	NA		Sprom_anno1.g8965	2199	0	0	NA		Slom_anno2.g7237	744	0	0	NA		Slom_anno1.g9171	4893	0.00439239	0.0224479	0.19567
	Sprom_anno1.g6791	1548	0	0	NA		Sprom_anno1.g8967	663	0	0	NA		Slom_anno1.g9211	411	0	0	NA		Slom_anno1.g9172	348	0.0237154	0.0326087	0.727273
	Sprom_anno1.g6792	531	0.0024	0	Inf		Sprom_anno1.g8968	1434	0	0	NA		Slom_anno1.g9213	4116	0.000650195	0.00289296	0.224751		Slom_anno1.g9173	2064	0.00321199	0.0138797	0.231416
	Sprom_anno2.g5243	255	0.00505902	0	Inf		Sprom_anno2.g6962	804	0	0	NA		Slom_anno2.g7239	1104	0.00232829	0.00826446	0.281723		Slom_anno1.g9176	5520	0.00193283	0.00362845	0.532689
	Sprom_anno1.g6801	765	0.0569948	0.0437158	1.30376		Sprom_anno1.g8969	306	0	0	NA		Slom_anno1.g9215	579	0.00695518	0.0138249	0.503091		Slom_anno1.g9179	1476	0.000936622	0.00246711	0.379644
	Sprom_anno2.g5257	663	0.00198282	0.0192719	0.102886		Sprom_anno1.g8971	1317	0	0	NA		Slom_anno1.g9217	1503	0	0.0023753	0		Slom_anno2.g7212	933	0.00161551	0.00478469	0.337641
	Sprom_anno1.g6813	312	0.0175695	0.0122951	1.42899		Sprom_anno1.g8917	960	0	0	NA		Slom_anno2.g7244	621	0	0.00616016	0		Slom_anno1.g9180	1071	0.00848828	0.0123288	0.688494
	Sprom_anno1.g6816	4896	0.0035053	0.0109766	0.319342		Sprom_anno2.g6969	486	0	0	NA		Slom_anno1.g9218	840	0.0015949	0.0428571	0.0372142		Slom_anno1.g9112	834	0.00158395	0	Inf
	Sprom_anno1.g6817	471	0	0	NA		Sprom_anno1.g8979	471	0	0	NA		Slom_anno1.g9219	942	0.00576923	0.0284939	0.202473		Slom_anno2.g7177	720	0.00178998	0.00631579	0.283413
	Sprom_anno2.g5262	258	0	0	NA		Sprom_anno1.g8980	777	0	0	NA		Slom_anno2.g7247	645	0	0	NA		Slom_anno1.g9182	1032	0.00776531	0.0195059	0.398102
	Sprom_anno1.g6818	540	0	0.0168067	0		Sprom_anno1.g8983	675	0.00197628	0	Inf		Slom_anno1.g9221	732	0	0.0276753	0		Slom_anno1.g9184	855	0	0	NA
	Sprom_anno1.g6819	1227	0.00105783	0	Inf		Sprom_anno2.g6974	378	0.00353357	0	Inf		Slom_anno1.g9222	2466	0.00259875	0.00742115	0.350182		Slom_anno1.g9186	1593	0	0	NA
	Sprom_anno2.g5263	453	0.0028222	0	Inf		Sprom_anno1.g8985	444	0	0	NA		Slom_anno1.g9223	1395	0.00468897	0.0153531	0.305408		Slom_anno2.g7219	1095	0	0	NA
	Sprom_anno1.g6820	1155	0.00573175	0.0214541	0.267163		Sprom_anno1.g8986	2760	0	0	NA		Slom_anno1.g9225	2412	0.00276651	0.00166205	1.66451		Slom_anno1.g9188	2763	0.000967274	0.0101107	0.095668
	Sprom_anno1.g6820	1077	0.00491602	0.0230474	0.213301		Sprom_anno1.g8987	483	0	0	NA		Slom_anno1.g9226	1266	0.00210011	0.00321888	0.652433		Slom_anno1.g9190	3612	0	0	NA
	Sprom_anno1.g6823	888	0.00293255	0.0492611	0.0595308		Sprom_anno1.g8989	1251	0	0	NA		Slom_anno2.g7251	1878	0.00285307	0.00211416	1.3495		Slom_anno1.g9191	327	0	0	NA
	Sprom_anno1.g6803	3945	0.00233827	0.0242531	0.0964113		Sprom_anno1.g8992	1233	0.00978615	0.00644468	1.51848		Slom_anno1.g9229	1785	0.00296296	0	Inf		Slom_anno1.g9192	1596	0.00245499	0.0107817	0.2277
	Sprom_anno1.g6826	1020	0	0	NA		Sprom_anno1.g8994	306	0	0	NA		Slom_anno1.g9229	1557	0.00336606	0	Inf		Slom_anno1.g9113	681	0.00966495	0.00622407	1.55284
	Sprom_anno1.g6804	897	0.00292826	0.0473934	0.0617862		Sprom_anno1.g8996	1794	0	0.00229533	0		Slom_anno1.g9230	1992	0.011706	0.0354505	0.330208		Slom_anno1.g9196	2148	0	0.0304348	0
	Sprom_anno1.g6806	6174	0.00535332	0.00932712	0.573952		Sprom_anno2.g6981	849	0	0.00457317	0		Slom_anno1.g9117	525	0.00762066	0.0155844	0.488992		Slom_anno1.g9197	2274	0.00819672	0.0213144	0.384563
	Sprom_anno2.g5254	4908	0.0056482	0.010952	0.515724		Sprom_anno1.g8997	4809	0	0	NA		Slom_anno1.g9231	9345	0.00346988	0.00989555	0.350651		Slom_anno1.g9114	1254	0.00849257	0.0194175	0.437367
	Sprom_anno1.g6808	372	0	0.0348837	0		Sprom_anno2.g6982	429	0	0	NA		Slom_anno2.g7253	3792	0.00212993	0.00617284	0.345048		Slom_anno1.g9199	1605	0.00246171	0.00782609	0.314551
	Sprom_anno1.g6842	528	0	0	NA		Sprom_anno1.g8999	276	0	0	NA		Slom_anno1.g9118	1323	0.00609756	0.0297619	0.204878		Slom_anno1.g9201	897	0	0	NA
	Sprom_anno1.g6844	1752	0	0	NA		Sprom_anno1.g9001	2589	0	0	NA		Slom_anno1.g9234	1929	0.00477056	0.00872093	0.547024		Slom_anno1.g9202	921	0	0.00489396	0
	Sprom_anno2.g5284	1626	0	0	NA		Sprom_anno1.g9004	228	0	0	NA		Slom_anno2.g7256	1050	0.00750626	0.00807537	0.929525		Slom_anno2.g7231	852	0	0.00513699	0
	Sprom_anno1.g6845	522	0	0	NA		Sprom_anno1.g9006	1530	0.000866802	0.00535714	0.161803		Slom_anno1.g9237	1566	0.00839396	0.00807175	1.03992		Slom_anno1.g9204	1683	0.0015544	0.0228814	0.0679332
	Sprom_anno1.g6846	1998	0	0	NA		Sprom_anno2.g6989	1518	0.000872854	0.00541516	0.161187		Slom_anno2.g7258	312	0	0	NA		Slom_anno1.g9206	1224	0.0010921	0.00327511	0.333455
	Sprom_anno2.g5285	621	0	0	NA		Sprom_anno1.g8921	891	0	0	NA		Slom_anno1.g9239	1389	0.00381558	0.0029615	1.28839		Slom_anno1.g9252	204	0.00649351	0	Inf
	Sprom_anno1.g6848	2697	0.00840613	0.0193548	0.434317		Sprom_anno1.g9103	3312	0	0	NA		Slom_anno1.g9241	4074	0.00518583	0.00405817	1.27787		Slom_anno1.g9248	372	0	0	NA
	Sprom_anno1.g6833	1281	0	0	NA		Sprom_anno2.g7072	1650	0	0	NA		Slom_anno1.g9241	4077	0.00518135	0.0040568	1.2772		Slom_anno1.g9249	309	0.0520231	0.079646	0.653179
	Sprom_anno1.g6849	1074	0	0	NA		Sprom_anno1.g9104	1440	0.000917712	0.00575816	0.159376		Slom_anno1.g9120	4821	0.0010981	0.00935905	0.11733		Slom_anno1.g9250	879	0.00740375	0	Inf
	Sprom_anno1.g6850	1011	0	0	NA		Sprom_anno1.g9106	843	0.00160085	0.0139319	0.114906		Slom_anno1.g9120	4986	0.00106129	0.00906096	0.117128		Slom_anno1.g9251	1299	0.00200602	0	Inf
	Sprom_anno1.g6852	828	0	0	NA		Sprom_anno2.g7074	687	0.00195567	0.00579151	0.337679		Slom_anno1.g9243	924	0.00285714	0.0226244	0.126286		Slom_anno1.g9251	1059	0.00123153	0.00409836	0.300493
	Sprom_anno1.g6852	3201	0.000412088	0.00129646	0.317857		Sprom_anno1.g9111	1419	0	0.00290698	0		Slom_anno1.g9245	1938	0.00135287	0.00875912	0.154453		Slom_anno1.g9254	336	0	0	NA
	Sprom_anno2.g5288	1596	0	0	NA		Sprom_anno1.g9113	867	0	0	NA		Slom_anno1.g9245	1758	0.00149068	0.00967742	0.154037		Slom_anno1.g9266	360	0	0	NA
	Sprom_anno1.g6853	447	0	0.0418118	0		Sprom_anno2.g7002	408	0.00966702	0.0422535	0.228786		Slom_anno1.g9247	267	0	0	NA		Slom_anno1.g9267	1992	0.00474898	0.00970874	0.489145
	Sprom_anno1.g6854	2793	0.000481928	0	Inf		Sprom_anno1.g9114	1488	0.000903887	0	Inf		Slom_anno1.g9123	2259	0	0.00373599	0		Slom_anno1.g9268	1620	0.00568028	0.0363951	0.156072
	Sprom_anno1.g6855	1269	0	0	NA		Sprom_anno1.g9118	930	0	0	NA		Slom_anno1.g9125	3750	0.00462524	0.0128159	0.360897		Slom_anno2.g7277	1521	0.00606936	0.0383912	0.158092
	Sprom_anno1.g6857	3075	0.0021527	0.00934164	0.230441		Sprom_anno2.g7084	759	0	0	NA		Slom_anno1.g9127	1422	0.00641613	0.00304878	2.10449		Slom_anno1.g9270	1620	0.000820569	0.0125523	0.065372
	Sprom_anno1.g6859	1710	0.00528435	0.0235397	0.224487		Sprom_anno2.g7085	405	0	0.0266272	0		Slom_anno1.g9130	1734	0.00152323	0.0119617	0.127342		Slom_anno2.g7279	729	0.00181708	0.0170778	0.1064
	Sprom_anno2.g5297	678	0.00376884	0.0138568	0.271985		Sprom_anno1.g9119	2718	0.00149378	0.00707547	0.21112		Slom_anno1.g9131	345	0	0.0240964	0		Slom_anno2.g7280	477	0	0.00898204	0
	Sprom_anno1.g6866	414	0	0.010274	0		Sprom_anno1.g9121	1503	0.0017508	0.0083877	0.208735		Slom_anno1.g9105	1032	0	0.00401606	0		Slom_anno1.g9273	1536	0.000884434	0.034797	0.0254169
	Sprom_anno1.g6867	1860	0	0	NA		Sprom_anno1.g9124	5961	0.000230097	0	Inf		Slom_anno2.g7171	729	0	0.00591716	0		Slom_anno2.g7268	1014	0.00264784	0.00782269	0.338482
	Sprom_anno2.g5300	1134	0	0	NA		Sprom_anno1.g9125	708	0	0	NA		Slom_anno1.g9107	1029	0.00258621	0.0356201	0.0726054		Slom_anno1.g9255	822	0.00328407	0	Inf
	Sprom_anno1.g6834	1191	0.00211939	0	Inf		Sprom_anno2.g7090	4842	0	0	NA		Slom_anno1.g9133	1239	0	0.00700117	0		Slom_anno1.g9261	777	0	0.0364583	0
	Sprom_anno1.g6834	1194	0.00211342	0	Inf		Sprom_anno2.g7092	852	0	0	NA		Slom_anno1.g9135	552	0.00481541	0.0224439	0.214553		Slom_anno1.g9373	1929	0	0.00218023	0
	Sprom_anno1.g6869	7650	0.00248653	0.018843	0.131961		Sprom_anno1.g9128	3192	0.000839043	0	Inf		Slom_anno1.g9137	1041	0.00126529	0.0121131	0.104457		Slom_anno2.g7373	1242	0	0	NA
	Sprom_anno2.g5278	288	0.00462963	0	Inf		Sprom_anno1.g9019	1767	0	0.0023166	0		Slom_anno2.g7187	366	0	0.0225564	0		Slom_anno1.g9375	813	0.00328947	0.0247525	0.132895
	Sprom_anno1.g6872	774	0.0138648	0.0773196	0.179318		Sprom_anno1.g9129	531	0	0	NA		Slom_anno2.g7188	312	0	0	NA		Slom_anno2.g7375	552	0.00484653	0.0366748	0.132149
	Sprom_anno1.g6874	4857	0.00245767	0.00671141	0.366193		Sprom_anno1.g9130	1059	0	0	NA		Slom_anno1.g9141	1143	0.00116099	0.0179426	0.0647059		Slom_anno1.g9377	486	0	0.00872093	0
	Sprom_anno2.g5307	3468	0.000382507	0.00352665	0.108462		Sprom_anno1.g9132	3126	0	0	NA		Slom_anno1.g9109	8661	0.00076931	0.00231624	0.332137		Slom_anno1.g9380	723	0	0	NA
	Sprom_anno1.g6835	2127	0	0	NA		Sprom_anno1.g9136	834	0	0	NA		Slom_anno2.g7174	738	0	0	NA		Slom_anno1.g9382	573	0	0	NA
	Sprom_anno1.g6876	1395	0.0039383	0	Inf		Sprom_anno2.g7104	684	0	0	NA		Slom_anno1.g9143	549	0.00728745	0.0223325	0.326316		Slom_anno1.g9383	2892	0.00185816	0.0067904	0.273645
	Sprom_anno2.g5309	867	0.00314465	0	Inf		Sprom_anno2.g7105	363	0	0	NA		Slom_anno1.g9144	690	0	0.0366599	0		Slom_anno2.g7381	1980	0.000681973	0.00587467	0.116087
	Sprom_anno1.g6878	216	0	0	NA		Sprom_anno1.g9138	783	0	0	NA		Slom_anno1.g9145	708	0.00183711	0.0311203	0.0590325		Slom_anno1.g9384	1692	0.00156006	0.012285	0.126989
	Sprom_anno1.g6837	297	0	0	NA		Sprom_anno1.g9140	1128	0	0	NA		Slom_anno1.g9147	732	0.00544135	0.0281426	0.193349		Slom_anno2.g7382	1299	0.00203943	0.0158562	0.12862
	Sprom_anno1.g6837	1326	0	0	NA		Sprom_anno1.g9141	2064	0	0.00361446	0		Slom_anno1.g9149	1545	0.00169731	0.0247479	0.068584		Slom_anno1.g9386	1149	0.00112994	0.0268199	0.0421308
	Sprom_anno2.g5280	1233	0	0	NA		Sprom_anno1.g9143	2595	0.00260462	0.00297471	0.875586		Slom_anno1.g9151	252	0	0.0179641	0		Slom_anno2.g7383	948	0.00135808	0.0335463	0.0404837
	Sprom_anno1.g6838	1275	0	0.00358423	0		Sprom_anno2.g7109	828	0	0	NA		Slom_anno1.g9153	1359	0	0.00301508	0		Slom_anno1.g9391	882	0	0	NA
	Sprom_anno1.g6839	840	0	0	NA		Sprom_anno1.g9145	3660	0	0	NA		Slom_anno1.g9156	1224	0	0	NA		Slom_anno2.g7386	807	0	0	NA
	Sprom_anno1.g6910	2385	0.00565931	0.00650407	0.870119		Sprom_anno2.g7111	1497	0	0	NA		Slom_anno1.g9156	1272	0	0	NA		Slom_anno1.g9395	1377	0.000952683	0.0154162	0.0617974
	Sprom_anno1.g6909	1542	0	0	NA		Sprom_anno1.g9147	348	0	0.0252101	0		Slom_anno1.g9156	1128	0	0	NA		Slom_anno2.g7390	1212	0.00107953	0.0176887	0.0610291
	Sprom_anno1.g6914	1572	0.000842697	0.00523104	0.161096		Sprom_anno1.g9149	2517	0	0	NA		Slom_anno1.g9157	1989	0	0.0154753	0		Slom_anno1.g9397	2019	0	0.0103377	0
	Sprom_anno1.g6917	2142	0.000629459	0	Inf		Sprom_anno2.g7114	2658	0	0	NA		Slom_anno1.g9159	1974	0.00133097	0.00427046	0.311668		Slom_anno1.g9398	351	0	0	NA
	Sprom_anno2.g5333	1245	0.00107643	0	Inf		Sprom_anno1.g9151	1827	0	0	NA		Slom_anno1.g9160	1419	0.000936914	0.0344168	0.0272226		Slom_anno1.g9403	1083	0.00121852	0.0115681	0.105334
	Sprom_anno2.g5433	684	0	0.0105079	0		Sprom_anno1.g9153	558	0	0.0242588	0		Slom_anno2.g7195	1164	0.00113208	0.0432173	0.026195		Slom_anno1.g9404	2958	0.00359551	0.00547945	0.65618
	Sprom_anno1.g7034	642	0	0	NA		Sprom_anno1.g9156	1392	0	0	NA		Slom_anno1.g9162	666	0	0.00580271	0		Slom_anno1.g9406	999	0.00136674	0.0151324	0.0903189
	Sprom_anno2.g5435	276	0.00490196	0	Inf		Sprom_anno2.g7119	1245	0	0	NA		Slom_anno2.g7197	660	0	0.00583658	0		Slom_anno1.g9408	615	0	0.0431655	0
	Sprom_anno1.g7035	384	0.0379747	0.0766423	0.495479		Sprom_anno1.g9160	3840	0	0	NA		Slom_anno1.g9164	1638	0.000804721	0.00509771	0.157859		Slom_anno1.g9411	1596	0.00252101	0.0124069	0.203193
	Sprom_anno1.g7036	852	0	0.00846262	0		Sprom_anno1.g9163	687	0	0.0124481	0		Slom_anno1.g9166	1185	0	0.0364238	0		Slom_anno1.g9413	306	0	0.0287081	0
	Sprom_anno2.g5436	786	0.0035482	0.00911854	0.389119		Sprom_anno1.g9164	1110	0	0	NA		Slom_anno2.g7200	675	0	0.0367347	0		Slom_anno1.g9415	1344	0	0	NA
	Sprom_anno1.g7038	225	0	0	NA		Sprom_anno2.g7126	732	0	0	NA		Slom_anno1.g9169	2703	0.0024	0.00972973	0.246667		Slom_anno1.g9415	2001	0	0	NA
	Sprom_anno1.g7041	2373	0.00280951	0	Inf		Sprom_anno1.g9169	4764	0	0	NA		Slom_anno2.g7204	2367	0.00274223	0.0110974	0.247105		Slom_anno2.g7405	603	0	0	NA
	Sprom_anno1.g7044	1080	0.00123406	0.00375	0.329083		Sprom_anno2.g7130	3288	0	0	NA		Slom_anno1.g9171	4893	0.00384334	0.0128274	0.29962		Slom_anno1.g9416	1629	0	0	NA
	Sprom_anno2.g5442	633	0.00212014	0.00631579	0.335689		Sprom_anno1.g9022	855	0.00313316	0.00468019	0.669452		Slom_anno1.g9172	348	0.0237154	0.0326087	0.727273		Slom_anno1.g9418	5028	0.00316094	0.00732501	0.431527
	Sprom_anno1.g7046	1785	0.00744971	0.0090978	0.818848		Sprom_anno1.g9022	750	0.00357143	0.00534759	0.667857		Slom_anno1.g9173	2064	0.00578158	0.0198282	0.291585		Slom_anno1.g9289	2589	0.00578541	0.0160662	0.360098
	Sprom_anno2.g5444	744	0.0053286	0.00561798	0.94849		Sprom_anno1.g9023	1578	0	0	NA		Slom_anno1.g9176	5520	0.00193283	0.0065312	0.295938		Slom_anno2.g7296	1149	0.0023301	0.0208575	0.111715
	Sprom_anno1.g7050	2466	0	0.00166389	0		Sprom_anno1.g9173	690	0	0.00572519	0		Slom_anno1.g9179	1476	0	0	NA		Slom_anno1.g9419	5133	0.00808204	0.0200876	0.40234
	Sprom_anno1.g7052	543	0	0	NA		Sprom_anno1.g9174	1428	0	0.00289017	0		Slom_anno2.g7212	933	0	0	NA		Slom_anno1.g9421	2901	0	0	NA
	Sprom_anno1.g7053	555	0	0	NA		Sprom_anno2.g7132	1335	0	0.00311203	0		Slom_anno1.g9180	1071	0.00606306	0.0123288	0.491781		Slom_anno2.g7411	2784	0	0	NA
	Sprom_anno1.g6954	1983	0.000657174	0.0174545	0.0376506		Sprom_anno1.g9176	441	0	0	NA		Slom_anno1.g9112	834	0.00158395	0	Inf		Slom_anno1.g9422	1431	0.000894721	0	Inf
	Sprom_anno1.g7054	570	0.018648	0.0507246	0.367632		Sprom_anno1.g9178	1140	0	0	NA		Slom_anno2.g7177	720	0.00178998	0	Inf		Slom_anno2.g7413	294	0	0	NA
	Sprom_anno1.g7059	1245	0.00730435	0.0211516	0.345333		Sprom_anno1.g9180	1068	0.00610004	0	Inf		Slom_anno1.g9182	1032	0.00388266	0.00780234	0.497627		Slom_anno1.g9425	813	0.00484131	0.0472855	0.102385
	Sprom_anno1.g7060	1551	0.000861079	0	Inf		Sprom_anno1.g9182	1068	0	0	NA		Slom_anno1.g9184	855	0	0.032316	0		Slom_anno1.g9426	7398	0.00196557	0.0033358	0.589235
	Sprom_anno2.g5454	597	0	0	NA		Sprom_anno2.g7140	717	0	0	NA		Slom_anno1.g9186	1593	0.000834028	0	Inf		Slom_anno1.g9291	1593	0	0.00790861	0
	Sprom_anno1.g7064	2229	0.00120919	0.00524476	0.230552		Sprom_anno1.g9025	987	0	0.00793651	0		Slom_anno2.g7219	1095	0	0	NA		Slom_anno1.g9428	1098	0	0.00394218	0
	Sprom_anno1.g7065	1077	0.005074	0.0105018	0.483157		Sprom_anno1.g9184	483	0	0	NA		Slom_anno1.g9188	2763	0.000483637	0.00433317	0.111613		Slom_anno1.g9430	1119	0.00240288	0.0105758	0.227206
	Sprom_anno1.g7069	1089	0	0	NA		Sprom_anno2.g7142	372	0	0	NA		Slom_anno1.g9190	3612	0.000376459	0	Inf		Slom_anno1.g9431	2082	0.00314795	0.0122283	0.257433
	Sprom_anno1.g7071	1524	0.0594657	0.133087	0.446818		Sprom_anno1.g9188	753	0	0.0116505	0		Slom_anno1.g9191	327	0	0	NA		Slom_anno2.g7420	837	0.001544	0.0161002	0.0958998
	Sprom_anno2.g5461	1437	0.0518339	0.122632	0.422678		Sprom_anno1.g9027	2043	0	0	NA		Slom_anno1.g9192	1596	0	0	NA		Slom_anno1.g9432	1770	0.000745156	0.00941176	0.0791729
	Sprom_anno2.g5366	1005	0.00896287	0.040724	0.220088		Sprom_anno2.g7011	1791	0	0	NA		Slom_anno1.g9113	681	0.00193299	0.0124481	0.155284		Slom_anno1.g9277	4371	0.00403643	0.0139454	0.289446
	Sprom_anno1.g7076	213	0	0	NA		Sprom_anno1.g9013	717	0.00183262	0.00594059	0.308491		Slom_anno1.g9196	2148	0	0.0586957	0		Slom_anno1.g9292	1251	0	0.0095037	0
	Sprom_anno1.g7079	711	0	0.00548446	0		Sprom_anno2.g6996	558	0	0.00806452	0		Slom_anno1.g9197	2274	0.0087822	0.0230906	0.380337		Slom_anno1.g9297	1869	0.00360058	0.0104749	0.343735
	Sprom_anno1.g7080	438	0	0	NA		Sprom_anno1.g9029	774	0	0	NA		Slom_anno1.g9114	1254	0.007431	0.012945	0.574045		Slom_anno1.g9299	1992	0.00204174	0.00577293	0.353675
	Sprom_anno1.g7083	318	0	0	NA		Sprom_anno1.g9033	1557	0.00167224	0.00558659	0.299331		Slom_anno1.g9199	1605	0.00410284	0.0130435	0.314551		Slom_anno2.g7305	921	0.00164024	0.00484653	0.338436
	Sprom_anno1.g7084	555	0	0	NA		Sprom_anno2.g7015	1533	0.00169683	0.0056926	0.298077		Slom_anno1.g9201	897	0	0.00477707	0		Slom_anno1.g9301	1380	0.00280987	0.00646552	0.434593
	Sprom_anno2.g5469	570	0	0	NA		Sprom_anno1.g9035	771	0	0	NA		Slom_anno1.g9202	921	0	0	NA		Slom_anno1.g9303	2634	0	0	NA
	Sprom_anno1.g7086	1737	0.00378024	0.0267423	0.141358		Sprom_anno2.g7017	276	0	0	NA		Slom_anno2.g7231	852	0	0	NA		Slom_anno1.g9303	5199	0.00177305	0.00160256	1.10638
	Sprom_anno1.g7088	540	0	0	NA		Sprom_anno1.g9037	1284	0.00412655	0	Inf		Slom_anno1.g9204	1683	0	0.0127119	0		Slom_anno1.g9304	585	0	0	NA
	Sprom_anno1.g7089	279	0	0	NA		Sprom_anno2.g7018	981	0	0	NA		Slom_anno1.g9206	1224	0.0010921	0.00655022	0.166727		Slom_anno2.g7310	441	0	0	NA
	Sprom_anno2.g5368	1248	0	0.00338983	0		Sprom_anno1.g9040	1149	0	0	NA		Slom_anno1.g9252	204	0.012987	0	Inf		Slom_anno1.g9305	765	0.00525088	0.0157343	0.333722
	Sprom_anno1.g6960	2364	0.00450789	0.0170551	0.264313		Sprom_anno1.g9015	4077	0	0	NA		Slom_anno1.g9248	372	0	0	NA		Slom_anno1.g9307	870	0	0.0100503	0
	Sprom_anno1.g6962	3336	0.010281	0.0177515	0.579164		Sprom_anno2.g6998	1374	0	0	NA		Slom_anno1.g9249	309	0.0433526	0.0663717	0.653179		Slom_anno1.g9278	1680	0.00158437	0.0554662	0.0285645
	Sprom_anno1.g6964	1053	0.00125052	0.011984	0.104349		Sprom_anno1.g9042	303	0	0	NA		Slom_anno1.g9250	879	0.005923	0.0149502	0.396183		Slom_anno1.g9310	1113	0	0.0272374	0
	Sprom_anno1.g6967	1458	0.000902256	0.00576923	0.156391		Sprom_anno1.g9044	4908	0	0	NA		Slom_anno1.g9251	1299	0.00401204	0.0133779	0.2999		Slom_anno2.g7316	1332	0	0.0293478	0
	Sprom_anno2.g5378	1146	0.00114504	0.00741656	0.154389		Sprom_anno1.g9047	849	0.00470219	0.0144231	0.326019		Slom_anno1.g9251	1059	0.00246305	0.0122951	0.200328		Slom_anno1.g9313	2328	0	0	NA
	Sprom_anno1.g6968	2931	0	0	NA		Sprom_anno1.g9047	618	0.00434783	0.0129032	0.336957		Slom_anno1.g9254	336	0.011658	0	Inf		Slom_anno2.g7318	2154	0	0	NA
	Sprom_anno2.g5379	2697	0	0	NA		Sprom_anno1.g9049	6588	0	0	NA		Slom_anno1.g9266	360	0	0.0246914	0		Slom_anno1.g9280	462	0	0	NA
	Sprom_anno1.g6970	546	0	0	NA		Sprom_anno2.g7028	660	0	0	NA		Slom_anno1.g9267	1992	0.00203528	0.00582524	0.349389		Slom_anno1.g9317	2586	0.00205585	0.00470711	0.436754
	Sprom_anno1.g6971	828	0	0	NA		Sprom_anno1.g9051	3420	0	0	NA		Slom_anno1.g9268	1620	0.00486881	0.0363951	0.133776		Slom_anno1.g9281	573	0	0.00733496	0
	Sprom_anno2.g5381	330	0	0	NA		Sprom_anno1.g9055	2715	0	0	NA		Slom_anno2.g7277	1521	0.00520231	0.0383912	0.135508		Slom_anno2.g7288	591	0	0.0071599	0
	Sprom_anno1.g6972	1479	0.000901442	0.0109091	0.0826322		Sprom_anno2.g7033	2223	0.00119665	0	Inf		Slom_anno1.g9270	1620	0.00246171	0.00753138	0.32686		Slom_anno1.g9319	546	0.00481928	0.015625	0.308434
	Sprom_anno1.g6972	1473	0.000904704	0.0109689	0.0824789		Sprom_anno1.g9057	1266	0	0	NA		Slom_anno2.g7279	729	0.00363416	0.0056926	0.638401		Slom_anno1.g9322	1350	0.0020284	0.00831025	0.244084
	Sprom_anno1.g6975	2058	0	0	NA		Sprom_anno2.g7035	489	0	0	NA		Slom_anno2.g7280	477	0	0.00898204	0		Slom_anno2.g7322	765	0	0	NA
	Sprom_anno2.g5385	1479	0	0	NA		Sprom_anno1.g9060	333	0	0	NA		Slom_anno1.g9273	1536	0	0.04971	0		Slom_anno2.g7323	306	0.00451807	0.0122449	0.368976
	Sprom_anno1.g6977	660	0	0	NA		Sprom_anno2.g7038	1626	0	0	NA		Slom_anno2.g7268	1014	0.00132392	0.00391134	0.338482		Slom_anno1.g9323	1635	0.000808625	0.00505902	0.159838
	Sprom_anno2.g5387	519	0	0	NA		Sprom_anno1.g9064	3042	0	0	NA		Slom_anno1.g9255	822	0.00328407	0	Inf		Slom_anno2.g7325	663	0	0	NA
	Sprom_anno1.g6979	843	0.00153139	0.00534759	0.286371		Sprom_anno2.g7039	2289	0	0	NA		Slom_anno1.g9261	777	0.00171821	0.0833333	0.0206186		Slom_anno1.g9325	495	0.00541516	0.0163043	0.33213
	Sprom_anno2.g5388	771	0.00501393	0.00589391	0.850696		Sprom_anno1.g9066	807	0	0	NA		Slom_anno1.g9373	1929	0	0.00218023	0		Slom_anno1.g9328	5367	0.000764201	0.00208575	0.366392
	Sprom_anno1.g6983	1290	0	0	NA		Sprom_anno1.g9068	585	0	0	NA		Slom_anno2.g7373	1242	0	0	NA		Slom_anno1.g9330	1245	0	0.00340522	0
	Sprom_anno2.g5390	384	0	0	NA		Sprom_anno1.g9070	204	0	0	NA		Slom_anno1.g9375	813	0.00822368	0.019802	0.415296		Slom_anno1.g9332	3153	0	0.00529801	0
	Sprom_anno1.g6985	2559	0.000524017	0.00926402	0.0565648		Sprom_anno1.g9072	5634	0	0	NA		Slom_anno2.g7375	552	0.00969305	0.0293399	0.330372		Slom_anno2.g7333	1599	0	0.0104895	0
	Sprom_anno2.g5391	360	0.00368098	0.0117188	0.31411		Sprom_anno2.g7043	1026	0	0	NA		Slom_anno1.g9377	486	0	0	NA		Slom_anno1.g9334	675	0.00384862	0.0393873	0.0977122
	Sprom_anno2.g5392	819	0	0.0145631	0		Sprom_anno2.g7044	2973	0	0	NA		Slom_anno1.g9380	723	0	0.0123967	0		Slom_anno1.g9336	1515	0.00173511	0.00278293	0.623482
	Sprom_anno1.g6987	1494	0.000863061	0.00300903	0.286824		Sprom_anno1.g9074	846	0	0	NA		Slom_anno1.g9382	573	0.00233281	0	Inf		Slom_anno2.g7338	891	0.00291404	0.00495868	0.587664
	Sprom_anno2.g5394	513	0	0	NA		Sprom_anno1.g9076	3633	0	0	NA		Slom_anno1.g9383	2892	0.00371632	0.017655	0.210496		Slom_anno1.g9338	1434	0.0140231	0.0138376	1.0134
	Sprom_anno2.g5396	621	0.00211119	0.0138568	0.152357		Sprom_anno2.g7047	2262	0	0	NA		Slom_anno2.g7381	1980	0.00477381	0.0215405	0.221621		Slom_anno2.g7341	1260	0.0106421	0.0157563	0.675417
	Sprom_anno1.g6992	1509	0.00431903	0.0114833	0.376116		Sprom_anno1.g9078	2145	0	0	NA		Slom_anno1.g9384	1692	0.00156006	0.002457	0.634945		Slom_anno1.g9342	1848	0.00573614	0.0111029	0.516635
	Sprom_anno1.g6994	813	0.00644468	0.0211268	0.305048		Sprom_anno2.g7052	1464	0	0	NA		Slom_anno2.g7382	1299	0.00203943	0.00317125	0.6431		Slom_anno2.g7344	963	0.00816697	0.0177515	0.460073
	Sprom_anno1.g6995	459	0	0	NA		Sprom_anno1.g9083	369	0	0	NA		Slom_anno1.g9386	1149	0.00338983	0.0383142	0.0884746		Slom_anno1.g9344	1449	0.00184332	0.0193906	0.0950625
	Sprom_anno2.g5403	573	0	0	NA		Sprom_anno2.g7061	531	0.00505902	0	Inf		Slom_anno2.g7383	948	0.00271616	0.0479233	0.0566772		Slom_anno2.g7345	519	0.00255319	0.0563003	0.0453495
	Sprom_anno1.g6997	1491	0.00178253	0.0136612	0.130481		Sprom_anno2.g6995	555	0.00467654	0.0080429	0.58145		Slom_anno1.g9391	882	0.00753769	0.00463679	1.62563		Slom_anno1.g9283	1665	0.00162075	0.0046729	0.34684
	Sprom_anno1.g6998	321	0.0125523	0	Inf		Sprom_anno1.g9092	273	0.00487805	0.0307692	0.158537		Slom_anno2.g7386	807	0.00824629	0.00505902	1.63002		Slom_anno1.g9347	780	0.00171821	0.00512821	0.335052
	Sprom_anno1.g7000	789	0.00342857	0.00493421	0.694857		Sprom_anno1.g9093	678	0	0	NA		Slom_anno1.g9395	1377	0.00476342	0.024666	0.193117		Slom_anno1.g9348	1407	0.00190718	0	Inf
	Sprom_anno1.g7002	960	0	0.0046729	0		Sprom_anno2.g7066	681	0	0.0120724	0		Slom_anno2.g7390	1212	0.00539763	0.0212264	0.254288		Slom_anno2.g7350	1611	0.001657	0.0124688	0.132891
	Sprom_anno1.g7003	1434	0	0	NA		Sprom_anno1.g9097	1389	0	0	NA		Slom_anno1.g9397	2019	0.0019578	0.0227429	0.0860838		Slom_anno1.g9354	738	0.0018315	0	Inf
	Sprom_anno2.g5409	1482	0	0.00286533	0		Sprom_anno1.g9099	315	0	0	NA		Slom_anno1.g9398	351	0.00377834	0.012	0.314861		Slom_anno1.g9356	1683	0	0	NA
	Sprom_anno1.g7004	639	0.00200267	0.00731707	0.273698		Sprom_anno1.g9100	1092	0.0023933	0.00394737	0.606302		Slom_anno1.g9403	1083	0	0.00385604	0		Slom_anno2.g7358	1566	0	0	NA
	Sprom_anno1.g7006	2808	0.000475888	0.00142113	0.334867		Sprom_anno1.g9206	666	0	0	NA		Slom_anno1.g9404	2958	0.00359551	0.00410959	0.874906		Slom_anno1.g9357	1863	0.00368098	0.00996678	0.369325
	Sprom_anno1.g7008	1500	0	0.00248139	0		Sprom_anno1.g9207	273	0	0	NA		Slom_anno1.g9406	999	0.00273349	0.0113493	0.24085		Slom_anno1.g9359	2064	0.00198456	0.00910194	0.218037
	Sprom_anno1.g7011	927	0.00152053	0.00750939	0.202484		Sprom_anno1.g9196	756	0	0	NA		Slom_anno1.g9408	615	0	0.0503597	0		Slom_anno1.g9361	453	0.0058651	0	Inf
	Sprom_anno1.g7015	822	0.00652529	0.0582524	0.112017		Sprom_anno2.g7149	456	0	0	NA		Slom_anno1.g9411	1596	0.00504202	0.0322581	0.156303		Slom_anno1.g9276	1671	0.000810373	0	Inf
	Sprom_anno1.g7017	594	0	0.0314136	0		Sprom_anno1.g9197	1830	0.00147023	0.00857143	0.171527		Slom_anno1.g9413	306	0	0.0143541	0		Slom_anno1.g9286	2964	0.00180777	0.00267261	0.676409
	Sprom_anno1.g7020	789	0.00163399	0	Inf		Sprom_anno2.g7150	1047	0	0.00384615	0		Slom_anno1.g9415	1344	0	0	NA		Slom_anno1.g9363	1305	0.00201342	0.0421166	0.0478059
	Sprom_anno1.g7022	705	0.0037037	0.0185185	0.2		Sprom_anno1.g9307	5139	0.00264434	0.00295348	0.895328		Slom_anno1.g9415	2001	0	0	NA		Slom_anno1.g9366	5751	0.00283755	0.00329164	0.862048
	Sprom_anno2.g5424	600	0.00217234	0.0219512	0.0989621		Sprom_anno2.g7247	1293	0	0	NA		Slom_anno2.g7405	603	0	0	NA		Slom_anno1.g9369	447	0	0.010274	0
	Sprom_anno1.g7024	2763	0.00239158	0.00448207	0.533588		Sprom_anno2.g7248	801	0	0	NA		Slom_anno1.g9416	1629	0	0	NA		Slom_anno1.g9434	729	0	0	NA
	Sprom_anno1.g7026	792	0	0	NA		Sprom_anno2.g7253	774	0	0	NA		Slom_anno1.g9418	5028	0.00342436	0.0081389	0.420739		Slom_anno1.g9436	312	0	0.0597015	0
	Sprom_anno1.g7027	774	0.00340136	0.0273224	0.12449		Sprom_anno1.g9312	3330	0.0102726	0.031407	0.32708		Slom_anno1.g9289	2589	0.00157784	0.00876339	0.180049		Slom_anno2.g7425	270	0.00478469	0.0344828	0.138756
	Sprom_anno1.g6949	504	0.0182768	0.0254237	0.718886		Sprom_anno1.g9315	4944	0.00428457	0.0124309	0.34467		Slom_anno2.g7296	1149	0.00116505	0.0208575	0.0558576		Slom_anno1.g9438	384	0	0	NA
	Sprom_anno2.g5359	786	0.0503519	0.119522	0.421278		Sprom_anno2.g7165	3204	0.000401499	0.00281558	0.142599		Slom_anno1.g9419	5133	0.0023464	0.00849858	0.276093		Slom_anno1.g9439	3225	0.000806127	0.025641	0.0314389
	Sprom_anno1.g7030	2259	0	0	NA		Sprom_anno1.g9316	4980	0.000802282	0.00323189	0.248239		Slom_anno1.g9421	2901	0.000458365	0.001396	0.328342		Slom_anno2.g7426	2856	0.000904432	0.0296104	0.0305444
	Sprom_anno2.g5431	1113	0	0	NA		Sprom_anno2.g7257	4410	0.000903161	0.0036855	0.245058		Slom_anno2.g7411	2784	0.000476266	0.00146771	0.324496		Slom_anno1.g9450	249	0.00530035	0.0348837	0.151943
	Sprom_anno1.g7102	792	0.0100671	0.0207254	0.485738		Sprom_anno1.g9318	1956	0.000695894	0.00193798	0.359081		Slom_anno1.g9422	1431	0.00178944	0.0128894	0.138831		Slom_anno1.g9454	897	0.00147131	0.0559876	0.0262792
	Sprom_anno1.g7104	1626	0	0.0291734	0		Sprom_anno1.g9320	1188	0	0	NA		Slom_anno2.g7413	294	0.00440529	0	Inf		Slom_anno1.g9456	405	0	0	NA
	Sprom_anno2.g5483	810	0	0.0535714	0		Sprom_anno2.g7264	1029	0	0	NA		Slom_anno1.g9425	813	0.0112964	0.0525394	0.215008		Slom_anno1.g9458	3729	0.00144491	0.00730943	0.197678
	Sprom_anno1.g7106	864	0.00896861	0.0104167	0.860987		Sprom_anno2.g7268	579	0	0	NA		Slom_anno1.g9426	7398	0.00268033	0.00778354	0.344358		Slom_anno2.g7440	312	0	0.027907	0
	Sprom_anno1.g7107	576	0	0	NA		Sprom_anno1.g9324	1974	0	0	NA		Slom_anno1.g9291	1593	0	0.0105448	0		Slom_anno2.g7441	1752	0.000767263	0	Inf
	Sprom_anno2.g5487	1308	0	0	NA		Sprom_anno2.g7269	1116	0	0	NA		Slom_anno1.g9428	1098	0.00118859	0.0157687	0.0753764		Slom_anno1.g9443	855	0	0	NA
	Sprom_anno1.g7110	2982	0.00269865	0.00926334	0.291326		Sprom_anno1.g9326	633	0.00211268	0	Inf		Slom_anno1.g9430	1119	0.00480577	0.0211516	0.227206		Slom_anno1.g9446	1302	0.00102845	0	Inf
	Sprom_anno1.g7115	3828	0.0113859	0.0517986	0.21981		Sprom_anno1.g9330	885	0	0	NA		Slom_anno1.g9431	2082	0.00125918	0.0122283	0.102973		Slom_anno1.g9449	690	0.00589391	0.0449438	0.131139
	Sprom_anno1.g7100	1182	0.00779799	0.0319905	0.24376		Sprom_anno2.g7275	723	0	0	NA		Slom_anno2.g7420	837	0.001544	0.0161002	0.0958998		Slom_anno2.g7452	2022	0	0.0020284	0
	Sprom_anno2.g5479	1044	0.0087573	0.0331034	0.264543		Sprom_anno1.g9331	1563	0	0	NA		Slom_anno1.g9432	1770	0.00223547	0.00941176	0.237519		Slom_anno1.g9462	2772	0.00095709	0.0147203	0.0650183
	Sprom_anno1.g1096	492	0	0	NA		Sprom_anno1.g9332	507	0	0.00791557	0		Slom_anno1.g9277	4371	0.00341544	0.0122022	0.279904		Slom_anno2.g7445	2583	0.00102757	0.0157812	0.0651139
	Sprom_anno2.g847	522	0	0	NA		Sprom_anno1.g9337	3597	0	0	NA		Slom_anno1.g9292	1251	0	0.0095037	0		Slom_anno1.g9466	3519	0.000390117	0	Inf
	Sprom_anno1.g1099	1026	0	0	NA		Sprom_anno1.g9222	1737	0	0	NA		Slom_anno1.g9297	1869	0.00288046	0.0125698	0.229157		Slom_anno1.g9468	2511	0	0	NA
	Sprom_anno2.g849	516	0	0	NA		Sprom_anno1.g9339	1569	0.0017192	0.0149007	0.115377		Slom_anno1.g9299	1992	0.00544465	0.0115459	0.471567		Slom_anno2.g7451	2313	0	0	NA
	Sprom_anno1.g1101	3189	0.00547753	0.00861362	0.635915		Sprom_anno1.g9341	2616	0	0	NA		Slom_anno2.g7305	921	0	0.0145396	0		Slom_anno1.g9472	270	0	0	NA
	Sprom_anno1.g1103	3723	0.0123248	0.0104022	1.18482		Sprom_anno2.g7284	2211	0	0	NA		Slom_anno1.g9301	1380	0.00280987	0.012931	0.217296		Slom_anno1.g9479	273	0.010084	0	Inf
	Sprom_anno1.g1104	1152	0.0159574	0.0662577	0.240839		Sprom_anno1.g9345	4398	0	0.000873362	0		Slom_anno1.g9303	2634	0	0	NA		Slom_anno1.g9481	1065	0.00248139	0	Inf
	Sprom_anno1.g1106	525	0	0.0335196	0		Sprom_anno2.g7288	4122	0	0.000940144	0		Slom_anno1.g9303	5199	0.00177305	0.00160256	1.10638		Slom_anno1.g9483	726	0.00557276	0.0216606	0.257276
	Sprom_anno1.g1111	3069	0.00130871	0.00904782	0.144644		Sprom_anno1.g9347	1827	0.000733138	0.00434783	0.168622		Slom_anno1.g9304	585	0	0	NA		Slom_anno2.g7461	477	0.00277008	0.0353982	0.0782548
	Sprom_anno1.g1112	2769	0.00388098	0.00567644	0.6837		Sprom_anno2.g7293	540	0	0	NA		Slom_anno2.g7310	441	0	0	NA		Slom_anno1.g9485	543	0.00255319	0.0404494	0.0631206
	Sprom_anno1.g1113	1758	0	0	NA		Sprom_anno1.g9224	423	0	0	NA		Slom_anno1.g9305	765	0.00525088	0.020979	0.250292		Slom_anno1.g9486	3300	0	0	NA
	Sprom_anno1.g1121	1248	0	0.00696864	0		Sprom_anno2.g7169	384	0	0	NA		Slom_anno1.g9307	870	0	0.0251256	0		Slom_anno2.g7463	2280	0	0	NA
	Sprom_anno1.g1130	1230	0.00854701	0.0103093	0.82906		Sprom_anno1.g9226	2820	0	0	NA		Slom_anno1.g9278	1680	0.000792184	0.0554662	0.0142823		Slom_anno1.g9487	1845	0.000700444	0	Inf
	Sprom_anno2.g871	1131	0.00927357	0.0113065	0.820196		Sprom_anno2.g7171	1290	0	0	NA		Slom_anno1.g9310	1113	0	0.0155642	0		Slom_anno1.g9490	684	0.00745805	0.0414747	0.179822
	Sprom_anno1.g1131	792	0	0	NA		Sprom_anno1.g9228	1854	0	0	NA		Slom_anno2.g7316	1332	0	0.0163043	0		Slom_anno1.g9491	1179	0.00111483	0.00716846	0.155518
	Sprom_anno2.g872	507	0	0	NA		Sprom_anno1.g9231	1515	0	0.00561272	0		Slom_anno1.g9313	2328	0	0.0019084	0		Slom_anno1.g9493	756	0	0.0169173	0
	Sprom_anno2.g873	234	0	0	NA		Sprom_anno1.g9232	3303	0	0	NA		Slom_anno2.g7318	2154	0	0.00206327	0		Slom_anno1.g9496	2208	0	0	NA
	Sprom_anno1.g1132	837	0	0	NA		Sprom_anno2.g7176	1530	0	0	NA		Slom_anno1.g9280	462	0	0	NA		Slom_anno1.g9498	6222	0	0.00268336	0
	Sprom_anno1.g1133	1842	0	0.002079	0		Sprom_anno1.g9233	1368	0	0.0061287	0		Slom_anno1.g9317	2586	0	0.00627615	0		Slom_anno2.g7473	4464	0	0.00191144	0
	Sprom_anno1.g1134	1314	0.0010101	0.00934579	0.108081		Sprom_anno2.g7179	2322	0	0.00165198	0		Slom_anno1.g9281	573	0	0	NA		Slom_anno2.g7474	1896	0	0	NA
	Sprom_anno2.g876	756	0	0.011194	0		Sprom_anno1.g9238	5772	0.000909987	0.00145631	0.624858		Slom_anno2.g7288	591	0	0	NA		Slom_anno1.g9500	1254	0	0	NA
	Sprom_anno1.g1136	1092	0	0	NA		Sprom_anno2.g7181	1161	0.00342857	0.00353357	0.970286		Slom_anno1.g9319	546	0.0120482	0.015625	0.771084		Slom_anno1.g9502	5787	0.00161303	0.00692361	0.232975
	Sprom_anno1.g1138	327	0	0	NA		Sprom_anno2.g7182	1257	0.00104969	0	Inf		Slom_anno1.g9322	1350	0.0010142	0.00554017	0.183063		Slom_anno1.g9506	375	0.00338219	0.0262009	0.129087
	Sprom_anno1.g1141	216	0	0	NA		Sprom_anno2.g7183	270	0	0	NA		Slom_anno2.g7322	765	0	0	NA		Slom_anno2.g7480	297	0.00426136	0.0337079	0.12642
	Sprom_anno1.g1095	504	0	0	NA		Sprom_anno2.g7184	1473	0	0	NA		Slom_anno2.g7323	306	0	0	NA		Slom_anno1.g9508	2118	0.00884397	0.0131579	0.672142
	Sprom_anno1.g7135	1149	0.004456	0.0362416	0.122953		Sprom_anno1.g9243	1602	0.000832871	0.00251046	0.33176		Slom_anno1.g9323	1635	0	0.00758853	0		Slom_anno1.g9508	2139	0.00874818	0.0130678	0.669444
	Sprom_anno1.g7125	1536	0.00165609	0.00614754	0.26939		Sprom_anno1.g9245	4947	0.00107933	0.000807754	1.33621		Slom_anno2.g7325	663	0	0	NA		Slom_anno1.g9509	1254	0.00211715	0.0195865	0.108092
	Sprom_anno1.g7127	3660	0.00213828	0.0105758	0.202186		Sprom_anno2.g7189	2286	0.000579374	0	Inf		Slom_anno1.g9325	495	0.00541516	0.0244565	0.22142		Slom_anno1.g9510	2196	0.00123127	0.0017585	0.700185
	Sprom_anno1.g7127	3678	0.00212816	0.0105181	0.202333		Sprom_anno1.g9248	1236	0	0	NA		Slom_anno1.g9328	5367	0.000509468	0.0013905	0.366392		Slom_anno2.g7485	393	0	0	NA
	Sprom_anno1.g7128	2157	0.00183113	0.00969619	0.18885		Sprom_anno1.g9249	927	0	0	NA		Slom_anno1.g9330	1245	0	0.00681044	0		Slom_anno1.g9511	978	0	0.00418994	0
	Sprom_anno2.g5504	930	0.00283688	0.00900901	0.314894		Sprom_anno1.g9250	2292	0	0	NA		Slom_anno1.g9332	3153	0.000835073	0.00662252	0.126096		Slom_anno1.g9513	912	0.00145068	0	Inf
	Sprom_anno1.g7130	1884	0	0.0113809	0		Sprom_anno2.g7193	1671	0	0	NA		Slom_anno2.g7333	1599	0.00164654	0.0131119	0.125576		Slom_anno1.g9476	942	0.00283956	0.0213068	0.13327
	Sprom_anno2.g5508	585	0	0.029703	0		Sprom_anno1.g9252	4395	0	0	NA		Slom_anno1.g9334	675	0	0.0328228	0		Slom_anno1.g9514	417	0	0	NA
	Sprom_anno1.g7150	690	0	0	NA		Sprom_anno2.g7195	2718	0	0	NA		Slom_anno1.g9336	1515	0.00173511	0.00834879	0.207827		Slom_anno1.g9515	1242	0	0.0284024	0
	Sprom_anno2.g5519	213	0	0	NA		Sprom_anno2.g7196	2811	0	0	NA		Slom_anno2.g7338	891	0.00145702	0.014876	0.097944		Slom_anno2.g7487	1233	0	0.0285714	0
	Sprom_anno1.g7149	1404	0	0	NA		Sprom_anno1.g9254	2634	0	0	NA		Slom_anno1.g9338	1434	0.00934871	0.00830258	1.126		Slom_anno1.g9516	3324	0.000404531	0.00471143	0.0858617
	Sprom_anno2.g5518	621	0	0	NA		Sprom_anno2.g7198	1590	0	0	NA		Slom_anno2.g7341	1260	0.00638524	0.00945378	0.675417		Slom_anno1.g9477	2736	0	0.0150754	0
	Sprom_anno1.g1155	1236	0.00319036	0	Inf		Sprom_anno1.g9256	1062	0	0	NA		Slom_anno1.g9342	1848	0.00932122	0.015544	0.599665		Slom_anno1.g9518	351	0.0232558	0.0222222	1.04651
	Sprom_anno2.g884	294	0.00892857	0	Inf		Sprom_anno2.g7200	549	0	0	NA		Slom_anno2.g7344	963	0.00816697	0.0221893	0.368058		Slom_anno1.g9520	1311	0.0010057	0.0286929	0.0350505
	Sprom_anno1.g1156	912	0	0	NA		Sprom_anno1.g9259	1113	0	0.00357569	0		Slom_anno1.g9344	1449	0	0.0249307	0		Slom_anno1.g9520	1098	0.0012053	0.0339196	0.0355341
	Sprom_anno1.g1158	1695	0.00155723	0.00735895	0.21161		Sprom_anno1.g9260	1485	0	0	NA		Slom_anno2.g7345	519	0	0.0723861	0		Slom_anno1.g9522	465	0	0.0738462	0
	Sprom_anno2.g886	1644	0.00160214	0.00764007	0.209702		Sprom_anno1.g9261	1758	0	0	NA		Slom_anno1.g9283	1665	0.00405186	0.0140187	0.289033		Slom_anno1.g9524	765	0.00171135	0.0225141	0.0760125
	Sprom_anno1.g1159	636	0	0	NA		Sprom_anno1.g9262	1239	0.00515641	0.0225282	0.228887		Slom_anno1.g9347	780	0	0.00512821	0		Slom_anno1.g9526	1068	0.00123305	0	Inf
	Sprom_anno1.g1142	1494	0.00445236	0.00815217	0.546156		Sprom_anno1.g9263	228	0	0	NA		Slom_anno1.g9348	1407	0.00286078	0.00562852	0.508264		Slom_anno1.g9528	4701	0	0.00285171	0
	Sprom_anno1.g1146	231	0.0281426	0.0397351	0.708255		Sprom_anno2.g7162	1689	0	0.00737705	0		Slom_anno2.g7350	1611	0.001657	0.0199501	0.0830572		Slom_anno1.g9530	1791	0	0.00255319	0
	Sprom_anno1.g1147	297	0	0	NA		Sprom_anno1.g9264	1098	0.0012053	0.00376884	0.319807		Slom_anno1.g9354	738	0.0164835	0.00529101	3.11538		Slom_anno2.g7494	885	0	0	NA
	Sprom_anno1.g1148	525	0.0377834	0.048	0.787154		Sprom_anno2.g7207	246	0	0.0193548	0		Slom_anno1.g9356	1683	0	0	NA		Slom_anno1.g9532	885	0.00295421	0.0097561	0.302806
	Sprom_anno1.g1150	393	0	0	NA		Sprom_anno2.g7206	213	0	0	NA		Slom_anno2.g7358	1566	0	0	NA		Slom_anno2.g7496	606	0.00211119	0	Inf
	Sprom_anno1.g1151	1977	0.00666519	0.0190007	0.350786		Sprom_anno1.g9266	1080	0	0	NA		Slom_anno1.g9357	1863	0.00294479	0.00996678	0.29546		Slom_anno1.g9634	2487	0.00597718	0.0108752	0.549616
	Sprom_anno1.g1153	2346	0.00111255	0.00366748	0.303356		Sprom_anno2.g7209	543	0	0	NA		Slom_anno1.g9359	2064	0	0.00182039	0		Slom_anno2.g7591	450	0.00884086	0.00928793	0.951866
	Sprom_anno2.g883	1617	0	0.00247934	0		Sprom_anno1.g9268	1230	0	0	NA		Slom_anno1.g9361	453	0	0.00917431	0		Slom_anno1.g9637	2457	0.00219861	0.00157563	1.39538
	Sprom_anno1.g7157	204	0	0	NA		Sprom_anno1.g9269	1389	0	0	NA		Slom_anno1.g9276	1671	0	0	NA		Slom_anno1.g9638	2634	0.001499	0.0127051	0.117984
	Sprom_anno1.g7159	1329	0.000965562	0	Inf		Sprom_anno1.g9270	417	0.00306122	0	Inf		Slom_anno1.g9286	2964	0	0	NA		Slom_anno1.g9640	219	0.0184426	0.0375	0.491803
	Sprom_anno1.g7161	2190	0.00184237	0.00894988	0.205855		Sprom_anno1.g9272	2253	0	0	NA		Slom_anno1.g9363	1305	0.00302013	0.0323974	0.0932215		Slom_anno1.g9641	1638	0	0.00248139	0
	Sprom_anno1.g7167	2211	0.00999412	0.0177515	0.563002		Sprom_anno2.g7215	603	0	0	NA		Slom_anno1.g9366	5751	0.00307401	0.00263331	1.16736		Slom_anno2.g7596	1260	0	0.00325733	0
	Sprom_anno1.g7168	561	0.0167866	0.070922	0.236691		Sprom_anno1.g9274	2340	0	0	NA		Slom_anno1.g9369	447	0	0.0205479	0		Slom_anno1.g9643	1266	0	0.00336323	0
	Sprom_anno1.g7169	303	0.0217077	0.0143541	1.5123		Sprom_anno1.g9276	5667	0	0	NA		Slom_anno1.g9434	729	0	0.00587084	0		Slom_anno1.g9645	504	0.00268336	0.0233766	0.114788
	Sprom_anno1.g7173	1845	0	0	NA		Sprom_anno2.g7217	333	0	0	NA		Slom_anno1.g9436	312	0	0.119403	0		Slom_anno2.g7601	378	0	0	NA
	Sprom_anno2.g5536	1302	0	0	NA		Sprom_anno1.g9279	2142	0	0	NA		Slom_anno2.g7425	270	0	0.103448	0		Slom_anno1.g9546	1371	0.00194301	0.00590551	0.329016
	Sprom_anno1.g7174	1254	0.00417101	0	Inf		Sprom_anno2.g7220	474	0	0	NA		Slom_anno1.g9438	384	0	0	NA		Slom_anno1.g9548	735	0.00179426	0	Inf
	Sprom_anno1.g7176	921	0.00415512	0.0612245	0.067867		Sprom_anno1.g9281	1446	0	0	NA		Slom_anno1.g9439	3225	0	0.00674764	0		Slom_anno1.g9549	3159	0.00473594	0.0084	0.563802
	Sprom_anno1.g7178	1365	0.0104895	0.0191489	0.547786		Sprom_anno2.g7222	906	0.00146413	0	Inf		Slom_anno2.g7426	2856	0	0.00779221	0		Slom_anno2.g7511	2619	0.00569653	0.00729927	0.780425
	Sprom_anno1.g7180	2724	0.00144625	0	Inf		Sprom_anno2.g7223	837	0	0.014218	0		Slom_anno1.g9450	249	0.00530035	0.0174419	0.303887		Slom_anno1.g9551	2943	0.000449236	0.00560224	0.0801887
	Sprom_anno2.g5542	2307	0.00113874	0	Inf		Sprom_anno1.g9284	915	0	0.00424328	0		Slom_anno1.g9454	897	0	0.0513219	0		Slom_anno1.g9553	3333	0.00246474	0.00558243	0.441517
	Sprom_anno1.g7182	5421	0.000981836	0.0014881	0.659794		Sprom_anno1.g9286	270	0	0	NA		Slom_anno1.g9456	405	0	0	NA		Slom_anno2.g7515	1857	0	0.00605653	0
	Sprom_anno1.g7182	5337	0.000997423	0.00151095	0.660128		Sprom_anno1.g9288	3573	0	0	NA		Slom_anno1.g9458	3729	0.000361228	0.00730943	0.0494195		Slom_anno1.g9555	585	0.0154753	0.0616967	0.250829
	Sprom_anno2.g5543	3888	0.00206044	0.00102775	2.00481		Sprom_anno2.g7229	873	0	0	NA		Slom_anno2.g7440	312	0	0	NA		Slom_anno2.g7516	219	0	0	NA
	Sprom_anno1.g7188	2019	0.00262238	0.0264946	0.0989779		Sprom_anno1.g9291	2526	0	0.00155039	0		Slom_anno2.g7441	1752	0.000767263	0.00673149	0.113981		Slom_anno2.g7498	1125	0.00795053	0.0150754	0.527385
	Sprom_anno1.g7193	927	0.0161844	0.00409277	3.95439		Sprom_anno2.g7232	2439	0	0.00159151	0		Slom_anno1.g9443	855	0	0.00473934	0		Slom_anno1.g9535	1125	0.00720576	0.0138249	0.521217
	Sprom_anno1.g7195	1155	0	0	NA		Sprom_anno1.g9293	1359	0.00206825	0.00771208	0.268183		Slom_anno1.g9446	1302	0	0	NA		Slom_anno1.g9557	4953	0.000545355	0.000779626	0.699509
	Sprom_anno2.g5550	897	0	0	NA		Sprom_anno1.g9294	1665	0	0	NA		Slom_anno1.g9449	690	0.00196464	0.0393258	0.0499579		Slom_anno2.g7518	2433	0.000547445	0	Inf
	Sprom_anno1.g7197	906	0	0	NA		Sprom_anno2.g7235	1572	0	0	NA		Slom_anno2.g7452	2022	0	0	NA		Slom_anno1.g9559	579	0.00694444	0.0208333	0.333333
	Sprom_anno2.g5552	399	0	0	NA		Sprom_anno1.g9298	2529	0	0.00457782	0		Slom_anno1.g9462	2772	0	0.00883219	0		Slom_anno1.g9560	990	0	0	NA
	Sprom_anno1.g7154	1839	0	0.00420463	0		Sprom_anno1.g9300	3165	0	0.00237624	0		Slom_anno2.g7445	2583	0	0.0094687	0		Slom_anno1.g9562	222	0.012	0.0573248	0.209333
	Sprom_anno2.g5524	870	0	0	NA		Sprom_anno2.g7241	1107	0	0.00746269	0		Slom_anno1.g9466	3519	0.00195059	0.00209937	0.929129		Slom_anno1.g9564	1431	0	0.0143266	0
	Sprom_anno1.g7198	1665	0	0.0100167	0		Sprom_anno2.g7242	927	0	0	NA		Slom_anno1.g9468	2511	0.000528634	0.003245	0.162907		Slom_anno2.g7522	1191	0	0.0174014	0
	Sprom_anno1.g7214	3936	0	0	NA		Sprom_anno1.g9302	426	0	0.03125	0		Slom_anno2.g7451	2313	0.000571973	0.00356083	0.160629		Slom_anno1.g9565	2919	0	0.00905888	0
	Sprom_anno2.g5566	3693	0	0	NA		Sprom_anno2.g7244	273	0	0.0486486	0		Slom_anno1.g9472	270	0	0	NA		Slom_anno2.g7523	2841	0	0.00924974	0
	Sprom_anno1.g7217	312	0	0	NA		Sprom_anno2.g7297	201	0	0	NA		Slom_anno1.g9479	273	0.010084	0	Inf		Slom_anno1.g9537	852	0.00312337	0.00958466	0.325872
	Sprom_anno2.g5569	234	0	0	NA		Sprom_anno1.g9365	1275	0	0.00911854	0		Slom_anno1.g9481	1065	0.00124069	0	Inf		Slom_anno2.g7500	816	0.00163488	0.00496689	0.329155
	Sprom_anno1.g7200	1443	0.000928505	0.0137741	0.0674095		Sprom_anno1.g9354	1002	0.00664305	0.00811908	0.818202		Slom_anno1.g9483	726	0.0148607	0.032491	0.457379		Slom_anno2.g7527	1119	0.012926	0.0301887	0.428173
	Sprom_anno1.g7221	1533	0.000885478	0	Inf		Sprom_anno1.g9369	3651	0	0	NA		Slom_anno2.g7461	477	0.0110803	0.0530973	0.20868		Slom_anno1.g9569	1215	0	0	NA
	Sprom_anno1.g7222	987	0	0	NA		Sprom_anno2.g7311	1842	0	0	NA		Slom_anno1.g9485	543	0.00255319	0.0269663	0.0946809		Slom_anno1.g9570	2397	0.00108362	0.0164134	0.0660205
	Sprom_anno1.g7224	1812	0.00373413	0.00851064	0.43876		Sprom_anno1.g9373	4536	0	0	NA		Slom_anno1.g9486	3300	0	0	NA		Slom_anno2.g7529	774	0	0	NA
	Sprom_anno1.g7226	501	0.00257732	0.00909091	0.283505		Sprom_anno1.g9375	1140	0	0	NA		Slom_anno2.g7463	2280	0	0	NA		Slom_anno1.g9571	2127	0.000633847	0	Inf
	Sprom_anno1.g7229	921	0	0	NA		Sprom_anno2.g7318	672	0	0	NA		Slom_anno1.g9487	1845	0.000700444	0.0120676	0.0580434		Slom_anno1.g9573	1071	0.00487409	0.0202156	0.241105
	Sprom_anno1.g7230	1443	0	0	NA		Sprom_anno1.g9377	2571	0	0	NA		Slom_anno1.g9490	684	0.00559354	0.0483871	0.1156		Slom_anno1.g9578	1458	0.00182983	0	Inf
	Sprom_anno2.g5577	594	0	0	NA		Sprom_anno2.g7320	1632	0	0	NA		Slom_anno1.g9491	1179	0.00222965	0.0107527	0.207358		Slom_anno1.g9583	1938	0	0	NA
	Sprom_anno1.g7232	1701	0.000772798	0.00742574	0.10407		Sprom_anno1.g9379	2196	0	0	NA		Slom_anno1.g9493	756	0.00521135	0.0225564	0.231036		Slom_anno2.g7541	1977	0	0	NA
	Sprom_anno1.g7236	1047	0	0.00371747	0		Sprom_anno2.g7323	1893	0	0	NA		Slom_anno1.g9496	2208	0	0.0037037	0		Slom_anno1.g9539	1203	0.0086925	0.0214541	0.405167
	Sprom_anno2.g5584	492	0.00263158	0.00917431	0.286842		Sprom_anno1.g9380	999	0.00265604	0.00411523	0.645418		Slom_anno1.g9498	6222	0.000845964	0.00402504	0.210175		Slom_anno1.g9585	3312	0	0	NA
	Sprom_anno1.g7202	1569	0	0.008	0		Sprom_anno1.g9383	1146	0	0	NA		Slom_anno2.g7473	4464	0	0.00286716	0		Slom_anno2.g7543	2397	0	0	NA
	Sprom_anno2.g5557	1293	0	0.0100223	0		Sprom_anno2.g7327	678	0	0	NA		Slom_anno2.g7474	1896	0	0	NA		Slom_anno1.g9586	2583	0.00205797	0.00785752	0.26191
	Sprom_anno1.g7239	2040	0	0	NA		Sprom_anno1.g9384	1191	0	0	NA		Slom_anno1.g9500	1254	0	0	NA		Slom_anno2.g7544	1707	0	0.00237718	0
	Sprom_anno1.g7241	1089	0	0.00429185	0		Sprom_anno1.g9356	2208	0.00243408	0.00178042	1.36714		Slom_anno1.g9502	5787	0.00276519	0.00484653	0.570551		Slom_anno1.g9588	2229	0	0	NA
	Sprom_anno1.g7243	729	0	0.00545455	0		Sprom_anno1.g9359	1464	0	0	NA		Slom_anno1.g9506	375	0	0	NA		Slom_anno2.g7546	1677	0	0	NA
	Sprom_anno1.g7245	831	0	0	NA		Sprom_anno2.g7303	807	0	0	NA		Slom_anno2.g7480	297	0	0	NA		Slom_anno1.g9590	6645	0.00478151	0.0104766	0.4564
	Sprom_anno1.g7247	651	0.00428266	0.00552486	0.775161		Sprom_anno1.g9471	315	0	0.0136986	0		Slom_anno1.g9508	2118	0.00884397	0.0131579	0.672142		Slom_anno1.g9592	1623	0	0	NA
	Sprom_anno1.g7203	789	0.00168729	0.0258621	0.0652418		Sprom_anno1.g9390	1311	0	0	NA		Slom_anno1.g9508	2139	0.00874818	0.0130678	0.669444		Slom_anno2.g7551	1530	0	0	NA
	Sprom_anno1.g7250	219	0	0	NA		Sprom_anno2.g7333	666	0	0	NA		Slom_anno1.g9509	1254	0.00211715	0.00652884	0.324277		Slom_anno1.g9594	708	0	0.029703	0
	Sprom_anno1.g7205	291	0	0	NA		Sprom_anno1.g9398	1143	0.00115696	0	Inf		Slom_anno1.g9510	2196	0.00123127	0.003517	0.350092		Slom_anno1.g9596	960	0.00140252	0.0204918	0.0684432
	Sprom_anno1.g7259	381	0.0103448	0.0340909	0.303448		Sprom_anno1.g9401	2517	0.000519211	0.00340136	0.152648		Slom_anno2.g7485	393	0	0	NA		Slom_anno1.g9599	816	0	0.00465839	0
	Sprom_anno1.g7261	807	0	0	NA		Sprom_anno2.g7342	2364	0.000550964	0.003663	0.150413		Slom_anno1.g9511	978	0	0.00418994	0		Slom_anno1.g9602	1524	0.00433902	0.0162749	0.266609
	Sprom_anno1.g7254	426	0.00944386	0.0379747	0.248688		Sprom_anno1.g9405	2385	0.000544366	0	Inf		Slom_anno1.g9513	912	0	0	NA		Slom_anno1.g9604	474	0	0	NA
	Sprom_anno1.g7256	2223	0	0	NA		Sprom_anno2.g7347	1467	0.000886001	0	Inf		Slom_anno1.g9476	942	0.0283956	0.0298295	0.95193		Slom_anno1.g9607	1092	0	0.0247934	0
	Sprom_anno1.g7268	603	0.029661	0.0546875	0.542373		Sprom_anno1.g9406	3342	0	0.00116732	0		Slom_anno1.g9514	417	0.00659341	0.0361446	0.182418		Slom_anno1.g9611	1179	0	0.0266497	0
	Sprom_anno1.g7271	810	0.006469	0.0371025	0.174355		Sprom_anno2.g7348	2322	0	0	NA		Slom_anno1.g9515	1242	0	0.0426036	0		Slom_anno2.g7569	1140	0	0.0272021	0
	Sprom_anno1.g7272	468	0	0	NA		Sprom_anno1.g9391	276	0	0	NA		Slom_anno2.g7487	1233	0	0.0428571	0		Slom_anno1.g9613	2796	0.00474834	0.0160116	0.296555
	Sprom_anno1.g7264	597	0	0	NA		Sprom_anno1.g9407	1557	0.000857143	0.010327	0.083		Slom_anno1.g9516	3324	0.000809061	0.00471143	0.171723		Slom_anno1.g9615	8730	0.00153194	0.00363747	0.421156
	Sprom_anno1.g7265	4806	0	0	NA		Sprom_anno1.g9392	1875	0.00344907	0.0023678	1.45666		Slom_anno1.g9477	2736	0.00048317	0.0286432	0.0168686		Slom_anno2.g7577	837	0.00164024	0.013373	0.122654
	Sprom_anno2.g5603	2520	0	0	NA		Sprom_anno1.g9410	558	0	0.0514706	0		Slom_anno1.g9518	351	0.0232558	0.0111111	2.09302		Slom_anno1.g9618	1068	0.0012837	0.0104895	0.122379
	Sprom_anno1.g7266	1293	0.00101317	0.00330033	0.306991		Sprom_anno1.g9412	1794	0.00150792	0.00430416	0.350339		Slom_anno1.g9520	1311	0.0020114	0.0255048	0.0788636		Slom_anno1.g9619	294	0	0	NA
	Sprom_anno1.g7267	4029	0.000975504	0.00210379	0.46369		Sprom_anno2.g7356	660	0	0.00642398	0		Slom_anno1.g9520	1098	0.00241061	0.0301508	0.0799518		Slom_anno1.g9620	723	0.0178571	0.01875	0.952381
	Sprom_anno2.g5604	4209	0.000308547	0.00310881	0.0992492		Sprom_anno1.g9418	972	0	0	NA		Slom_anno1.g9522	465	0	0.0738462	0		Slom_anno1.g9620	648	0.0198675	0.0211765	0.93819
	Sprom_anno1.g1160	414	0	0	NA		Sprom_anno2.g7360	675	0	0.00678733	0		Slom_anno1.g9524	765	0.00171135	0.00562852	0.30405		Slom_anno1.g9620	495	0.0236014	0.0180723	1.30594
	Sprom_anno1.g7281	303	0.00900901	0	Inf		Sprom_anno1.g9420	6321	0	0.00125997	0		Slom_anno1.g9526	1068	0.00123305	0.00393701	0.313194		Slom_anno1.g9622	267	0.040404	0.0151515	2.66667
	Sprom_anno1.g7283	456	0.003	0	Inf		Sprom_anno1.g9422	1368	0	0	NA		Slom_anno1.g9528	4701	0	0.019962	0		Slom_anno2.g7578	1209	0	0	NA
	Sprom_anno1.g7284	468	0	0	NA		Sprom_anno2.g7363	990	0	0	NA		Slom_anno1.g9530	1791	0	0.0153191	0		Slom_anno1.g9624	1443	0	0.012024	0
	Sprom_anno1.g7285	4239	0.00287479	0.00452352	0.63552		Sprom_anno1.g9428	369	0	0	NA		Slom_anno2.g7494	885	0	0.0260417	0		Slom_anno2.g7580	1161	0	0.00779221	0
	Sprom_anno2.g5611	1146	0.00346687	0.0108043	0.320878		Sprom_anno1.g9431	555	0	0	NA		Slom_anno1.g9532	885	0.0014771	0.0146341	0.100935		Slom_anno1.g9626	2901	0.000465549	0	Inf
	Sprom_anno1.g7290	729	0.0355583	0.0417391	0.851918		Sprom_anno1.g9432	720	0	0	NA		Slom_anno2.g7496	606	0.0105559	0.0463918	0.227539		Slom_anno2.g7582	2148	0	0	NA
	Sprom_anno1.g7292	11691	0.000692361	0.00562541	0.123077		Sprom_anno1.g9433	876	0	0	NA		Slom_anno1.g9634	2487	0.00706394	0.0093216	0.757804		Slom_anno1.g9627	6210	0.000654403	0.00246508	0.265469
	Sprom_anno2.g5612	4128	0.00161865	0.0106178	0.152447		Sprom_anno1.g9435	1461	0	0	NA		Slom_anno2.g7591	450	0	0	NA		Slom_anno2.g7583	861	0	0	NA
	Sprom_anno1.g7294	1584	0.00608167	0.00930233	0.653779		Sprom_anno1.g9437	663	0	0.012766	0		Slom_anno1.g9637	2457	0.00219861	0.00472689	0.465128		Slom_anno2.g7584	2352	0.00119	0.00529723	0.224646
	Sprom_anno1.g7295	537	0	0	NA		Sprom_anno2.g7373	495	0	0.00898204	0		Slom_anno1.g9638	2634	0.00399734	0.011117	0.35957		Slom_anno1.g9544	2754	0	0.00291121	0
	Sprom_anno1.g7297	1692	0.0124935	0.0759184	0.164565		Sprom_anno1.g9441	390	0	0	NA		Slom_anno1.g9640	219	0.0307377	0.05625	0.546448		Slom_anno1.g9631	1269	0.00636267	0.0185759	0.342524
	Sprom_anno1.g7275	975	0	0.00395257	0		Sprom_anno1.g9394	2097	0.00125287	0.00401875	0.311756		Slom_anno1.g9641	1638	0	0.00248139	0		Slom_anno1.g10067	3012	0	0.00670241	0
	Sprom_anno1.g7277	1563	0.0075864	0.00802855	0.944928		Sprom_anno1.g9444	555	0	0.00761421	0		Slom_anno2.g7596	1260	0	0.00325733	0		Slom_anno1.g10069	6672	0.00203666	0.00341103	0.597081
	Sprom_anno1.g7277	1590	0.00745856	0.00788782	0.94558		Sprom_anno1.g9445	2148	0.000621375	0.00373367	0.166425		Slom_anno1.g9643	1266	0	0.00336323	0		Slom_anno1.g10071	807	0.00166389	0.0147783	0.11259
	Sprom_anno1.g7279	2361	0.00110701	0.0217654	0.050861		Sprom_anno1.g9447	771	0	0	NA		Slom_anno1.g9645	504	0.00536673	0.0311688	0.172182		Slom_anno1.g10073	945	0	0.00439883	0
	Sprom_anno1.g7312	444	0.00591716	0.00970874	0.609467		Sprom_anno1.g9449	1182	0	0	NA		Slom_anno2.g7601	378	0	0	NA		Slom_anno1.g10075	888	0	0	NA
	Sprom_anno1.g7313	1266	0	0.0127524	0		Sprom_anno1.g9452	1851	0	0.00217865	0		Slom_anno1.g9546	1371	0.00485751	0.0177165	0.27418		Slom_anno2.g7958	756	0.00178042	0.00522648	0.340653
	Sprom_anno2.g5637	918	0	0.0174672	0		Sprom_anno2.g7382	1263	0	0.00331858	0		Slom_anno1.g9548	735	0.00179426	0	Inf		Slom_anno1.g10076	2103	0.00186143	0.00614334	0.302999
	Sprom_anno1.g7314	801	0	0	NA		Sprom_anno2.g7384	210	0.0131291	0	Inf		Slom_anno1.g9549	3159	0.00301378	0.0024	1.25574		Slom_anno2.g7959	1863	0.00209888	0.00696594	0.301306
	Sprom_anno1.g7302	4539	0.0101432	0.0168919	0.600477		Sprom_anno2.g7336	426	0	0	NA		Slom_anno2.g7511	2619	0.0031072	0.00145985	2.12843		Slom_anno1.g10078	1101	0	0	NA
	Sprom_anno2.g5626	1653	0.00977729	0.00946372	1.03313		Sprom_anno1.g9456	627	0	0	NA		Slom_anno1.g9551	2943	0.00179695	0.00280112	0.641509		Slom_anno2.g7961	825	0	0	NA
	Sprom_anno1.g7315	5643	0.00444167	0.0183509	0.242042		Sprom_anno2.g7386	222	0	0	NA		Slom_anno1.g9553	3333	0.00082158	0.00558243	0.147172		Slom_anno1.g10081	648	0.00205058	0.00635593	0.322625
	Sprom_anno1.g7317	795	0	0	NA		Sprom_anno2.g7337	12882	0.000102438	0.00192493	0.0532166		Slom_anno2.g7515	1857	0.000736016	0.00605653	0.121524		Slom_anno1.g10083	5553	0	0.00347625	0
	Sprom_anno2.g5639	6060	0.00349931	0.0168388	0.207812		Sprom_anno1.g9466	321	0	0	NA		Slom_anno1.g9555	585	0.0176861	0.0231362	0.764431		Slom_anno1.g10083	480	0	0.0225564	0
	Sprom_anno1.g7319	813	0	0	NA		Sprom_anno2.g7398	846	0	0	NA		Slom_anno2.g7516	219	0	0	NA		Slom_anno1.g10084	612	0	0	NA
	Sprom_anno2.g5641	603	0	0	NA		Sprom_anno1.g9468	405	0	0	NA		Slom_anno2.g7498	1125	0.00795053	0.0339196	0.234393		Slom_anno1.g10085	4500	0.00177497	0.00537313	0.330342
	Sprom_anno1.g7324	252	0.00530035	0	Inf		Sprom_anno1.g9490	216	0	0	NA		Slom_anno1.g9535	1125	0.00720576	0.031106	0.231652		Slom_anno1.g10085	4380	0.00182389	0.00551809	0.33053
	Sprom_anno1.g7324	1320	0.00705408	0.0123203	0.572556		Sprom_anno1.g9491	681	0	0	NA		Slom_anno1.g9557	4953	0.000272678	0.00155925	0.174877		Slom_anno2.g7968	258	0	0	NA
	Sprom_anno1.g7327	1266	0.0158618	0.0252101	0.629186		Sprom_anno2.g7406	648	0	0	NA		Slom_anno2.g7518	2433	0.00109489	0.00165746	0.660584		Slom_anno1.g10088	2049	0.00323067	0.0200669	0.160995
	Sprom_anno2.g5648	768	0.0017452	0.00520833	0.335079		Sprom_anno1.g9495	1398	0	0.00280112	0		Slom_anno1.g9559	579	0.00462963	0.0138889	0.333333		Slom_anno1.g10092	924	0	0.030303	0
	Sprom_anno1.g7330	1416	0	0.00595238	0		Sprom_anno1.g9497	3843	0	0	NA		Slom_anno1.g9560	990	0	0.00410959	0		Slom_anno1.g10093	1371	0	0	NA
	Sprom_anno1.g7331	1521	0	0.0224509	0		Sprom_anno2.g7411	2664	0	0	NA		Slom_anno1.g9562	222	0.012	0.0191083	0.628		Slom_anno1.g10095	1482	0.00264395	0.017425	0.151733
	Sprom_anno1.g7332	399	0	0	NA		Sprom_anno1.g9502	330	0.00807537	0.012605	0.640646		Slom_anno1.g9564	1431	0.000926784	0.0143266	0.0646895		Slom_anno2.g7977	636	0.00202977	0.0285036	0.0712111
	Sprom_anno2.g5650	213	0	0	NA		Sprom_anno1.g9488	984	0	0	NA		Slom_anno2.g7522	1191	0.00111029	0.0174014	0.0638046		Slom_anno1.g10096	3165	0.000843407	0.00126476	0.666854
	Sprom_anno1.g7334	906	0.00578592	0.0141732	0.408229		Sprom_anno1.g9506	9717	0	0	NA		Slom_anno1.g9565	2919	0	0.00452944	0		Slom_anno1.g10098	1128	0.00350467	0.0260223	0.13468
	Sprom_anno1.g7303	1782	0.000721848	0.00254022	0.284167		Sprom_anno1.g9508	1224	0	0	NA		Slom_anno2.g7523	2841	0	0.00462487	0		Slom_anno1.g10099	732	0.00177515	0.0181087	0.0980276
	Sprom_anno1.g7337	1539	0.00693642	0.0182927	0.379191		Sprom_anno1.g9512	678	0	0	NA		Slom_anno1.g9537	852	0.00156169	0	Inf		Slom_anno1.g10101	579	0.00222387	0.00791557	0.280949
	Sprom_anno1.g7339	696	0.00585556	0.0110701	0.528953		Sprom_anno1.g9516	594	0.00216763	0	Inf		Slom_anno2.g7500	816	0.00163488	0	Inf		Slom_anno1.g10102	1029	0	0.0463483	0
	Sprom_anno1.g7341	2064	0	0	NA		Sprom_anno1.g9517	1173	0	0	NA		Slom_anno2.g7527	1119	0	0	NA		Slom_anno1.g10104	1269	0	0.00345224	0
	Sprom_anno2.g5655	927	0	0	NA		Sprom_anno1.g9518	474	0	0	NA		Slom_anno1.g9569	1215	0	0.00338983	0		Slom_anno1.g10107	4356	0.00121889	0.000933416	1.30584
	Sprom_anno1.g7347	546	0.007109	0.00826446	0.86019		Sprom_anno1.g9519	342	0	0.011811	0		Slom_anno1.g9570	2397	0.00162543	0.00547112	0.297092		Slom_anno2.g7986	2982	0	0	NA
	Sprom_anno1.g7350	7581	0.000171654	0.001712	0.100265		Sprom_anno1.g9520	1272	0.00208406	0	Inf		Slom_anno2.g7529	774	0	0	NA		Slom_anno1.g10108	1053	0.00125786	0.0196078	0.0641509
	Sprom_anno1.g7350	258	0	0	NA		Sprom_anno2.g7427	501	0.0025974	0	Inf		Slom_anno1.g9571	2127	0	0	NA		Slom_anno1.g10109	5409	0.00148454	0.00586367	0.253175
	Sprom_anno1.g7353	1395	0.00479386	0	Inf		Sprom_anno1.g9533	597	0	0	NA		Slom_anno1.g9573	1071	0.00609261	0.00808625	0.753452		Slom_anno1.g10112	546	0	0	NA
	Sprom_anno1.g7354	1725	0	0.00221239	0		Sprom_anno2.g7439	318	0	0	NA		Slom_anno1.g9578	1458	0.000914913	0.00552486	0.165599		Slom_anno1.g10113	1725	0	0.00907716	0
	Sprom_anno1.g7357	438	0.00298211	0	Inf		Sprom_anno1.g9523	5169	0	0	NA		Slom_anno1.g9583	1938	0	0	NA		Slom_anno1.g10116	843	0.0130152	0.0310651	0.418965
	Sprom_anno1.g7358	1143	0.00118718	0.00671892	0.176692		Sprom_anno2.g7431	1656	0	0	NA		Slom_anno2.g7541	1977	0	0	NA		Slom_anno1.g10116	2448	0.010919	0.0375	0.291174
	Sprom_anno1.g7361	1356	0.0109707	0.0313987	0.349402		Sprom_anno1.g9525	1371	0	0	NA		Slom_anno1.g9539	1203	0.00977907	0.0357569	0.273488		Slom_anno1.g10117	2445	0.0032345	0.0238501	0.135618
	Sprom_anno2.g5673	1485	0.0100152	0.0286707	0.349317		Sprom_anno2.g7433	1284	0	0	NA		Slom_anno1.g9585	3312	0.000407332	0.00117096	0.347862		Slom_anno1.g10118	3078	0.00400891	0.00843373	0.475342
	Sprom_anno2.g5630	267	0	0	NA		Sprom_anno1.g9527	402	0	0	NA		Slom_anno2.g7543	2397	0	0.001606	0		Slom_anno2.g7998	885	0.0078534	0.0203804	0.38534
	Sprom_anno1.g7455	2613	0	0	NA		Sprom_anno1.g9529	726	0	0	NA		Slom_anno1.g9586	2583	0.000514492	0.00314301	0.163694		Slom_anno1.g10120	1461	0	0	NA
	Sprom_anno2.g5741	2388	0	0	NA		Sprom_anno1.g9531	798	0	0	NA		Slom_anno2.g7544	1707	0.000779221	0.00237718	0.327792		Slom_anno1.g10121	2805	0.00328741	0.0074331	0.442267
	Sprom_anno1.g7374	3195	0.00122599	0.00134228	0.913363		Sprom_anno1.g9546	423	0	0	NA		Slom_anno1.g9588	2229	0	0	NA		Slom_anno1.g10121	2802	0.00329154	0.00743679	0.442602
	Sprom_anno2.g5684	1839	0	0	NA		Sprom_anno1.g9547	498	0	0	NA		Slom_anno2.g7546	1677	0	0	NA		Slom_anno1.g10123	1440	0.000921942	0.00567644	0.162415
	Sprom_anno1.g7457	930	0.0127841	0.058296	0.219296		Sprom_anno2.g7449	474	0	0	NA		Slom_anno1.g9590	6645	0.00179307	0.00677896	0.264505		Slom_anno2.g8003	570	0	0	NA
	Sprom_anno1.g7457	957	0.0124424	0.0563584	0.220773		Sprom_anno1.g9548	447	0	0	NA		Slom_anno1.g9592	1623	0	0	NA		Slom_anno1.g10124	1599	0.00327332	0.0374332	0.0874445
	Sprom_anno2.g5743	600	0.0177384	0.0547945	0.323725		Sprom_anno1.g9553	804	0.00162075	0	Inf		Slom_anno2.g7551	1530	0	0	NA		Slom_anno1.g10125	5889	0.00367703	0.00586447	0.627002
	Sprom_anno2.g5745	792	0	0.0160142	0		Sprom_anno2.g7455	837	0.00155682	0	Inf		Slom_anno1.g9594	708	0	0.029703	0		Slom_anno2.g8005	2583	0.00541712	0.00474684	1.14121
	Sprom_anno1.g7463	1533	0.00426985	0.00557103	0.766439		Sprom_anno1.g9555	1275	0.00511945	0.003386	1.51195		Slom_anno1.g9596	960	0.00140252	0.0122951	0.114072		Slom_anno1.g10128	4116	0.00387847	0.00785083	0.494021
	Sprom_anno2.g5747	630	0.00610169	0.00738916	0.825763		Sprom_anno1.g9557	864	0	0	NA		Slom_anno1.g9599	816	0.00167131	0.00931677	0.179387		Slom_anno2.g8009	1722	0.000771803	0.00708661	0.10891
	Sprom_anno1.g7465	2601	0.00158284	0.00996205	0.158886		Sprom_anno1.g9562	282	0	0	NA		Slom_anno1.g9602	1524	0.00694244	0.0189873	0.365635		Slom_anno1.g10133	663	0.00197889	0	Inf
	Sprom_anno2.g5751	480	0	0	NA		Sprom_anno2.g7459	534	0	0.0167598	0		Slom_anno1.g9604	474	0	0	NA		Slom_anno1.g10136	759	0	0	NA
	Sprom_anno1.g7469	1536	0.000858124	0.00543971	0.157752		Sprom_anno1.g9564	348	0	0	NA		Slom_anno1.g9607	1092	0	0.053719	0		Slom_anno2.g8016	594	0	0	NA
	Sprom_anno1.g7471	2436	0.000549954	0.0016269	0.338038		Sprom_anno1.g9566	3165	0	0.00140647	0		Slom_anno1.g9611	1179	0.00109489	0.0456853	0.0239659		Slom_anno1.g10060	1215	0	0	NA
	Sprom_anno2.g5755	1950	0	0	NA		Sprom_anno1.g9568	2124	0.00124172	0.00391901	0.316846		Slom_anno2.g7569	1140	0.00227359	0.0466321	0.0487558		Slom_anno1.g10138	2865	0.000462321	0.0100143	0.046166
	Sprom_anno1.g7473	387	0	0	NA		Sprom_anno1.g9570	750	0	0	NA		Slom_anno1.g9613	2796	0.00807217	0.0174672	0.462132		Slom_anno1.g10139	723	0.00180505	0.0060241	0.299639
	Sprom_anno1.g7475	885	0.0014549	0	Inf		Sprom_anno1.g9572	1728	0.00153335	0.00237718	0.645029		Slom_anno1.g9615	8730	0.00076597	0.0027281	0.280771		Slom_anno1.g10140	1035	0.0127714	0.0160643	0.795019
	Sprom_anno2.g5758	963	0.00133809	0	Inf		Sprom_anno1.g9573	2139	0	0	NA		Slom_anno2.g7577	837	0.00328048	0.0267459	0.122654		Slom_anno1.g10141	768	0	0	NA
	Sprom_anno1.g7477	558	0.00465477	0.00797872	0.583398		Sprom_anno2.g7465	603	0	0	NA		Slom_anno1.g9618	1068	0.00256739	0.020979	0.122379		Slom_anno2.g8019	576	0	0	NA
	Sprom_anno1.g7480	2130	0	0	NA		Sprom_anno1.g9577	840	0.00154879	0	Inf		Slom_anno1.g9619	294	0	0	NA		Slom_anno1.g10143	417	0.0031881	0.00996678	0.319872
	Sprom_anno1.g7483	2667	0.00050226	0.00297177	0.169011		Sprom_anno1.g9579	1251	0	0	NA		Slom_anno1.g9620	723	0.0107143	0.0125	0.857143		Slom_anno1.g10152	2733	0.00782907	0.0189412	0.413335
	Sprom_anno2.g5765	2181	0	0	NA		Sprom_anno2.g7466	1143	0	0	NA		Slom_anno1.g9620	648	0.0119205	0.0141176	0.844371		Slom_anno1.g10157	897	0.00446429	0.027027	0.165179
	Sprom_anno1.g7484	2142	0.00251467	0.012766	0.196982		Sprom_anno1.g9585	1518	0	0	NA		Slom_anno1.g9620	495	0.0157343	0.0180723	0.870629		Slom_anno1.g10158	882	0.00148883	0.00482315	0.308685
	Sprom_anno2.g5766	1455	0	0.00807899	0		Sprom_anno1.g9587	2862	0	0.0013471	0		Slom_anno1.g9622	267	0.0454545	0.030303	1.5		Slom_anno1.g10159	1044	0.00255973	0.0308087	0.0830845
	Sprom_anno1.g7488	1089	0.00246914	0.0181159	0.136296		Sprom_anno2.g7472	2526	0	0.00153767	0		Slom_anno2.g7578	1209	0	0	NA		Slom_anno1.g10146	1878	0.00752394	0.0145278	0.517898
	Sprom_anno1.g7490	1185	0	0.00355872	0		Sprom_anno1.g9590	1233	0	0	NA		Slom_anno1.g9624	1443	0	0.0240481	0		Slom_anno1.g10162	1107	0.014658	0.0455607	0.321724
	Sprom_anno1.g7377	1032	0.00385935	0.00397351	0.971269		Sprom_anno1.g9593	624	0	0	NA		Slom_anno2.g7580	1161	0	0.0233766	0		Slom_anno1.g10164	4308	0.00500469	0.00270758	1.8484
	Sprom_anno1.g7491	3012	0.000434091	0.00141777	0.306179		Sprom_anno1.g9595	2520	0	0	NA		Slom_anno1.g9626	2901	0	0	NA		Slom_anno1.g10147	1236	0	0	NA
	Sprom_anno2.g5775	2637	0	0.00158898	0		Sprom_anno2.g7478	2640	0	0	NA		Slom_anno2.g7582	2148	0	0	NA		Slom_anno1.g10168	531	0	0	NA
	Sprom_anno1.g7493	486	0.00283019	0.00771208	0.366981		Sprom_anno1.g9597	1965	0	0.00613915	0		Slom_anno1.g9627	6210	0.00109067	0.00246508	0.442449		Slom_anno2.g8025	330	0	0	NA
	Sprom_anno2.g5778	690	0.00194049	0.0349515	0.0555196		Sprom_anno1.g9537	279	0	0	NA		Slom_anno2.g7583	861	0	0	NA		Slom_anno1.g10151	2919	0	0.0111628	0
	Sprom_anno1.g7496	1845	0	0.0115473	0		Sprom_anno1.g9599	1989	0.00200848	0.0182803	0.109871		Slom_anno2.g7584	2352	0.000595002	0.00353149	0.168485		Slom_anno2.g8041	1101	0.00362757	0.00738007	0.491536
	Sprom_anno1.g7496	1968	0	0.0107836	0		Sprom_anno1.g9600	5418	0.000252717	0	Inf		Slom_anno1.g9544	2754	0.000484496	0.00436681	0.11095		Slom_anno1.g10265	1971	0.00752909	0.0157791	0.477156
	Sprom_anno1.g7497	504	0	0.0166667	0		Sprom_anno2.g7483	1353	0	0	NA		Slom_anno1.g9631	1269	0.00954401	0.0123839	0.770679		Slom_anno1.g10267	3834	0.00352568	0.00201072	1.75344
	Sprom_anno1.g7498	1749	0	0.00990917	0		Sprom_anno2.g7484	558	0	0	NA		Slom_anno1.g10067	3012	0.00176757	0.00938338	0.188372		Slom_anno1.g10269	1899	0.0110497	0.0848214	0.13027
	Sprom_anno1.g7500	537	0	0	NA		Sprom_anno1.g9601	1341	0.00100234	0.00587659	0.170565		Slom_anno1.g10069	6672	0.00101833	0.000568505	1.79124		Slom_anno1.g10271	2418	0	0	NA
	Sprom_anno1.g7502	1155	0	0.0075662	0		Sprom_anno1.g9607	642	0	0	NA		Slom_anno1.g10071	807	0	0.0197044	0		Slom_anno2.g8126	1992	0	0	NA
	Sprom_anno1.g7503	1188	0	0	NA		Sprom_anno1.g9706	1449	0	0.00608519	0		Slom_anno1.g10073	945	0	0.00439883	0		Slom_anno1.g10273	2268	0.00178006	0.00172513	1.03184
	Sprom_anno1.g7505	2910	0.00662147	0.0252313	0.262431		Sprom_anno2.g7562	360	0	0.0127119	0		Slom_anno1.g10075	888	0	0.00898204	0		Slom_anno1.g10274	2199	0.00121531	0.00181708	0.668827
	Sprom_anno1.g7509	1053	0.00251151	0.00788436	0.318543		Sprom_anno1.g9709	2982	0.00175182	0.00574988	0.304672		Slom_anno2.g7958	756	0	0	NA		Slom_anno1.g10277	1401	0.0066879	0.0113852	0.58742
	Sprom_anno1.g7509	1050	0.00251995	0.00789474	0.319194		Sprom_anno1.g9621	1578	0	0.00286807	0		Slom_anno1.g10076	2103	0.00620476	0.0102389	0.605998		Slom_anno1.g10182	2472	0.0135722	0.0318979	0.425489
	Sprom_anno1.g7379	1491	0	0.00595829	0		Sprom_anno1.g9714	2109	0.00185185	0.00411523	0.45		Slom_anno2.g7959	1863	0.00699627	0.0116099	0.602612		Slom_anno1.g10278	1062	0.00247525	0.0358566	0.0690319
	Sprom_anno1.g7511	1722	0	0.0187354	0		Sprom_anno1.g9714	2124	0.00183786	0.00409277	0.44905		Slom_anno1.g10078	1101	0	0	NA		Slom_anno1.g10280	4686	0.00604723	0.0123933	0.487944
	Sprom_anno2.g5792	1134	0.00349515	0.0293399	0.119126		Sprom_anno1.g9716	1107	0.00843035	0.00365408	2.30711		Slom_anno2.g7961	825	0	0	NA		Slom_anno1.g10280	4683	0.00605187	0.0123967	0.488184
	Sprom_anno1.g7512	1125	0.0258824	0.0698529	0.370526		Sprom_anno1.g9719	1143	0	0.00365408	0		Slom_anno1.g10081	648	0.00205058	0.0127119	0.161312		Slom_anno2.g8132	2160	0.002456	0.00378549	0.648792
	Sprom_anno1.g7514	4113	0.000963804	0.0130348	0.0739411		Sprom_anno1.g9722	1800	0.00358766	0.00247934	1.44702		Slom_anno1.g10083	5553	0.00170247	0.00486674	0.349818		Slom_anno1.g10282	1911	0.00275229	0.0219941	0.125138
	Sprom_anno1.g7364	567	0	0	NA		Sprom_anno1.g9723	2547	0.000532198	0.00150376	0.353912		Slom_anno1.g10083	480	0	0.0150376	0		Slom_anno1.g10287	867	0.00305966	0.0285261	0.107258
	Sprom_anno1.g7521	1386	0	0.002997	0		Sprom_anno1.g9725	2103	0.0019451	0.00717274	0.27118		Slom_anno1.g10084	612	0.00433526	0.013544	0.320087		Slom_anno1.g10289	1416	0.00730149	0.0441176	0.1655
	Sprom_anno1.g7524	819	0.0115195	0.0144	0.799963		Sprom_anno1.g9623	291	0	0.016129	0		Slom_anno1.g10085	4500	0.00147914	0.00985075	0.150156		Slom_anno1.g10291	936	0.012688	0.0134128	0.945959
	Sprom_anno1.g7526	2310	0	0.00372439	0		Sprom_anno2.g7502	285	0	0.0164835	0		Slom_anno1.g10085	4380	0.00151991	0.0101165	0.150241		Slom_anno2.g8138	1002	0.0119258	0.0163711	0.728467
	Sprom_anno2.g5804	1830	0	0.00240964	0		Sprom_anno1.g9728	1065	0	0	NA		Slom_anno2.g7968	258	0	0	NA		Slom_anno1.g10293	696	0.00185874	0.0129032	0.144052
	Sprom_anno1.g7527	3549	0.000372949	0.00578258	0.0644953		Sprom_anno1.g9730	1692	0	0	NA		Slom_anno1.g10088	2049	0.00581521	0.026087	0.222916		Slom_anno1.g10294	1869	0	0	NA
	Sprom_anno1.g7380	795	0.00167879	0.0101868	0.164801		Sprom_anno2.g7573	516	0	0	NA		Slom_anno1.g10092	924	0	0.017316	0		Slom_anno2.g8141	951	0	0	NA
	Sprom_anno1.g7382	444	0	0.0194175	0		Sprom_anno1.g9732	564	0	0	NA		Slom_anno1.g10093	1371	0.00971503	0.0265748	0.365573		Slom_anno1.g10295	3495	0.00335071	0.0322581	0.103872
	Sprom_anno1.g7384	411	0.00322234	0.0102389	0.314715		Sprom_anno1.g9733	912	0	0.00442478	0		Slom_anno1.g10095	1482	0.000881316	0.017425	0.0505778		Slom_anno1.g10184	3138	0.00302245	0.003663	0.82513
	Sprom_anno1.g7385	672	0.00192802	0	Inf		Sprom_anno1.g9734	1383	0	0	NA		Slom_anno2.g7977	636	0.00202977	0.0285036	0.0712111		Slom_anno2.g8052	2895	0.00421611	0.00660211	0.638601
	Sprom_anno2.g5690	519	0.00247525	0	Inf		Sprom_anno1.g9737	1035	0	0	NA		Slom_anno1.g10096	3165	0.00126511	0	Inf		Slom_anno1.g10297	1545	0.00176367	0.00735294	0.239859
	Sprom_anno2.g5691	849	0.0015625	0	Inf		Sprom_anno2.g7577	939	0	0	NA		Slom_anno1.g10098	1128	0.00116822	0.0111524	0.104751		Slom_anno1.g10297	1569	0.00173712	0.00723473	0.240108
	Sprom_anno1.g7367	2796	0.00328947	0.00300752	1.09375		Sprom_anno1.g9739	2706	0.00193642	0	Inf		Slom_anno1.g10099	732	0.00177515	0.00603622	0.294083		Slom_anno1.g10300	1728	0.011777	0.0288035	0.408874
	Sprom_anno1.g7389	225	0	0	NA		Sprom_anno2.g7578	1935	0.00202429	0	Inf		Slom_anno1.g10101	579	0	0	NA		Slom_anno1.g10185	1395	0.0127932	0.0100784	1.26937
	Sprom_anno1.g7393	2973	0	0.00133333	0		Sprom_anno1.g9740	930	0	0.00483092	0		Slom_anno1.g10102	1029	0.00126796	0.0210674	0.060186		Slom_anno1.g10302	1521	0.00613856	0.00794351	0.772776
	Sprom_anno1.g7395	1959	0.00132685	0.0089153	0.148828		Sprom_anno1.g9625	522	0.0026455	0.0212766	0.124339		Slom_anno1.g10104	1269	0	0.00345224	0		Slom_anno1.g10306	600	0.00460476	0.0245902	0.18726
	Sprom_anno1.g7397	2793	0	0.00157895	0		Sprom_anno1.g9742	1323	0	0	NA		Slom_anno1.g10107	4356	0.000304723	0.00373367	0.081615		Slom_anno1.g10306	576	0.00478088	0.0258621	0.184861
	Sprom_anno1.g7399	369	0.00728155	0.0218978	0.332524		Sprom_anno1.g9744	918	0	0	NA		Slom_anno2.g7986	2982	0.000443787	0.00413413	0.107347		Slom_anno1.g10308	2298	0.00411684	0.0151345	0.272016
	Sprom_anno1.g7400	2121	0.00874089	0.0193673	0.451322		Sprom_anno1.g9746	966	0.00135931	0.00439883	0.309017		Slom_anno1.g10108	1053	0.00125786	0.0313725	0.0400943		Slom_anno1.g10309	1395	0.00285714	0.0146199	0.195429
	Sprom_anno1.g7401	549	0	0	NA		Sprom_anno1.g9750	975	0.00272603	0	Inf		Slom_anno1.g10109	5409	0.000989691	0.00952846	0.103867		Slom_anno1.g10311	807	0.00636943	0.0340909	0.186837
	Sprom_anno1.g7404	561	0	0.0153061	0		Sprom_anno1.g9628	2130	0.000610625	0.00408719	0.1494		Slom_anno1.g10112	546	0.00237342	0	Inf		Slom_anno1.g10312	3288	0.00959105	0.0255537	0.37533
	Sprom_anno1.g7404	474	0	0	NA		Sprom_anno2.g7506	1875	0.00068918	0.00475059	0.145072		Slom_anno1.g10113	1725	0	0.00907716	0		Slom_anno1.g10312	3291	0.00958084	0.0255428	0.37509
	Sprom_anno1.g7406	2145	0	0.00612662	0		Sprom_anno1.g9752	5817	0	0	NA		Slom_anno1.g10116	843	0.0032538	0.00443787	0.733189		Slom_anno1.g10312	3333	0.0094687	0.0251467	0.376539
	Sprom_anno1.g7408	2562	0	0.00327869	0		Sprom_anno1.g9754	915	0	0	NA		Slom_anno1.g10116	2448	0.0010919	0.00163043	0.6697		Slom_anno1.g10189	1407	0.00283019	0.00872093	0.324528
	Sprom_anno2.g5703	429	0	0	NA		Sprom_anno1.g9756	1659	0	0.00230592	0		Slom_anno1.g10117	2445	0.006469	0.032368	0.199858		Slom_anno1.g10191	1965	0.000681663	0.010101	0.0674847
	Sprom_anno1.g7409	984	0.00135808	0.00408719	0.332277		Sprom_anno2.g7595	474	0.00274725	0.0373832	0.073489		Slom_anno1.g10118	3078	0.00311804	0.00481928	0.646993		Slom_anno1.g10193	1287	0.00718932	0.019334	0.371848
	Sprom_anno2.g5704	1035	0.0025718	0.00393185	0.654093		Sprom_anno1.g9760	759	0.00178147	0.015411	0.115598		Slom_anno2.g7998	885	0	0	NA		Slom_anno1.g10196	1629	0.0106732	0.0269608	0.39588
	Sprom_anno2.g5706	1269	0.00101283	0.0143541	0.0705604		Sprom_anno1.g9761	1281	0	0.003125	0		Slom_anno1.g10120	1461	0	0	NA		Slom_anno1.g10196	1878	0.00927247	0.0232558	0.398716
	Sprom_anno1.g7369	2340	0.000561167	0.0018018	0.311448		Sprom_anno1.g9763	237	0	0	NA		Slom_anno1.g10121	2805	0.00187852	0.00148662	1.26362		Slom_anno1.g10197	2352	0.00391937	0.0373002	0.105077
	Sprom_anno2.g5679	255	0	0	NA		Sprom_anno1.g9764	579	0	0	NA		Slom_anno1.g10121	2802	0.00188088	0.00148736	1.26458		Slom_anno1.g10173	1482	0	0.0026087	0
	Sprom_anno1.g7413	1449	0	0.00273723	0		Sprom_anno1.g9629	1596	0.000823045	0	Inf		Slom_anno1.g10123	1440	0.000921942	0.00567644	0.162415		Slom_anno2.g8046	960	0	0	NA
	Sprom_anno1.g7415	564	0	0	NA		Sprom_anno1.g9630	1857	0	0	NA		Slom_anno2.g8003	570	0	0	NA		Slom_anno1.g10199	243	0	0.0180723	0
	Sprom_anno1.g7419	4068	0.000328623	0.000978474	0.335853		Sprom_anno2.g7508	1935	0	0	NA		Slom_anno1.g10124	1599	0.000818331	0.026738	0.0306056		Slom_anno1.g10201	6876	0.000196181	0.00225268	0.087088
	Sprom_anno2.g5711	1431	0.000931099	0.00282486	0.329609		Sprom_anno1.g9773	282	0	0.0163043	0		Slom_anno1.g10125	5889	0.00367703	0.00586447	0.627002		Slom_anno1.g10174	669	0.00403769	0.0175781	0.229699
	Sprom_anno1.g7420	2313	0	0	NA		Sprom_anno1.g9774	2103	0	0	NA		Slom_anno2.g8005	2583	0.00325027	0.00632911	0.513543		Slom_anno1.g10203	1059	0	0	NA
	Sprom_anno2.g5713	2001	0	0	NA		Sprom_anno1.g9776	849	0	0	NA		Slom_anno1.g10128	4116	0.00678733	0.013739	0.494021		Slom_anno1.g10206	1770	0.00531915	0.0133038	0.399823
	Sprom_anno1.g7422	1734	0	0.00980392	0		Sprom_anno1.g9777	666	0	0.00594059	0		Slom_anno2.g8009	1722	0.00385902	0.00472441	0.816825		Slom_anno1.g10208	633	0.00414938	0	Inf
	Sprom_anno1.g7424	2403	0.000561062	0.00323799	0.173275		Sprom_anno1.g9780	6408	0	0	NA		Slom_anno1.g10133	663	0	0	NA		Slom_anno1.g10176	1080	0	0	NA
	Sprom_anno2.g5716	894	0.00148515	0.00918836	0.161634		Sprom_anno1.g9782	1437	0.00279156	0.00556586	0.501551		Slom_anno1.g10136	759	0	0	NA		Slom_anno1.g10214	3699	0.00464562	0.014482	0.320786
	Sprom_anno1.g7426	4140	0	0.00196657	0		Sprom_anno2.g7509	1515	0.000856409	0.00580833	0.147445		Slom_anno2.g8016	594	0	0	NA		Slom_anno1.g10216	1371	0.00398804	0.00821918	0.485211
	Sprom_anno2.g5719	861	0	0	NA		Sprom_anno1.g9785	3882	0	0	NA		Slom_anno1.g10060	1215	0	0	NA		Slom_anno1.g10218	1044	0.00130548	0.0109091	0.119669
	Sprom_anno1.g7365	2763	0.00239617	0.0311881	0.0768295		Sprom_anno1.g9788	969	0.00552486	0.0413223	0.133702		Slom_anno1.g10138	2865	0	0.00429185	0		Slom_anno1.g10220	969	0.00676895	0.026393	0.256468
	Sprom_anno2.g5675	2094	0.00126369	0.0393443	0.0321188		Sprom_anno1.g9788	966	0.00554529	0.0413793	0.134011		Slom_anno1.g10139	723	0	0	NA		Slom_anno1.g10223	315	0	0	NA
	Sprom_anno1.g7428	2427	0.0032538	0.0206897	0.157267		Sprom_anno1.g9791	495	0	0	NA		Slom_anno1.g10140	1035	0.00893997	0.00803213	1.11303		Slom_anno2.g8086	492	0	0.0166205	0
	Sprom_anno1.g7430	1440	0	0.00298211	0		Sprom_anno1.g9794	504	0.0026178	0.00840336	0.311518		Slom_anno1.g10141	768	0.00341297	0.00558659	0.610922		Slom_anno1.g10227	1047	0.0127011	0.0272727	0.465707
	Sprom_anno1.g7431	2265	0.00115296	0	Inf		Sprom_anno1.g9795	813	0.00161812	0	Inf		Slom_anno2.g8019	576	0.00445104	0.00808625	0.550445		Slom_anno2.g8087	327	0	0.0357143	0
	Sprom_anno2.g5723	1638	0.000793861	0	Inf		Sprom_anno2.g7624	807	0.00164384	0	Inf		Slom_anno1.g10143	417	0	0	NA		Slom_anno1.g10178	4464	0.0168208	0.0419646	0.400833
	Sprom_anno1.g7371	1776	0	0.00705329	0		Sprom_anno1.g9796	786	0	0.00568182	0		Slom_anno1.g10152	2733	0.00489317	0.0174842	0.279862		Slom_anno1.g10229	1755	0	0.0170316	0
	Sprom_anno2.g5682	1476	0	0.00857143	0		Sprom_anno1.g9798	633	0	0	NA		Slom_anno1.g10157	897	0.00595238	0.036036	0.165179		Slom_anno1.g10231	1848	0	0.00468384	0
	Sprom_anno1.g7433	411	0.0298013	0.00943396	3.15894		Sprom_anno1.g9799	393	0.00684151	0	Inf		Slom_anno1.g10158	882	0.00148883	0.0530547	0.0280623		Slom_anno2.g8091	699	0	0	NA
	Sprom_anno1.g7434	417	0.0345912	0.0416667	0.830189		Sprom_anno1.g9632	2088	0.00188877	0.00402685	0.469045		Slom_anno1.g10159	1044	0.00895904	0.0577664	0.155091		Slom_anno1.g10233	303	0	0.0337079	0
	Sprom_anno1.g7437	1596	0.00498339	0.0514139	0.0969269		Sprom_anno2.g7511	1062	0	0	NA		Slom_anno1.g10146	1878	0.00683995	0.0121065	0.564979		Slom_anno1.g10235	987	0	0	NA
	Sprom_anno2.g5727	1581	0.00503215	0.0518583	0.0970366		Sprom_anno1.g9633	1329	0.0010118	0.0029615	0.341653		Slom_anno1.g10162	1107	0.012215	0.0420561	0.290445		Slom_anno1.g10238	1620	0	0.00555042	0
	Sprom_anno1.g7438	1806	0.00590987	0.0289318	0.20427		Sprom_anno1.g9635	3123	0	0	NA		Slom_anno1.g10164	4308	0.00406631	0.00180505	2.25274		Slom_anno1.g10241	2976	0.00134088	0.00407793	0.328814
	Sprom_anno1.g7441	780	0.0208575	0.0198347	1.05156		Sprom_anno1.g9636	696	0	0	NA		Slom_anno1.g10147	1236	0	0	NA		Slom_anno1.g10244	1989	0.00133156	0.0123967	0.107412
	Sprom_anno1.g7443	639	0.00209644	0.0188679	0.111111		Sprom_anno2.g7515	660	0	0	NA		Slom_anno1.g10168	531	0.00245902	0.00824176	0.298361		Slom_anno1.g10246	567	0	0.0458015	0
	Sprom_anno1.g7444	2220	0.00421095	0.00360577	1.16784		Sprom_anno1.g9638	456	0	0	NA		Slom_anno2.g8025	330	0	0	NA		Slom_anno1.g10248	1035	0.00642674	0.0314961	0.204049
	Sprom_anno1.g7446	687	0.00185989	0.0205011	0.0907212		Sprom_anno1.g9640	966	0	0	NA		Slom_anno1.g10151	2919	0.000909366	0.0111628	0.0814641		Slom_anno1.g10254	693	0.00568541	0.0184805	0.307644
	Sprom_anno1.g7447	2796	0	0	NA		Sprom_anno2.g7521	228	0.0056391	0.041958	0.134398		Slom_anno2.g8041	1101	0	0	NA		Slom_anno1.g10255	921	0.00280767	0.00486224	0.577445
	Sprom_anno2.g5733	2724	0	0	NA		Sprom_anno1.g9648	4641	0.000573449	0.00173863	0.329829		Slom_anno1.g10265	1971	0.0102669	0.0177515	0.578371		Slom_anno2.g8112	549	0.00471698	0.00819672	0.575472
	Sprom_anno1.g7448	2730	0	0	NA		Sprom_anno1.g9650	2697	0.000482393	0.00322061	0.149783		Slom_anno1.g10267	3834	0.00176284	0.00100536	1.75344		Slom_anno1.g10257	1620	0.00984413	0.0175879	0.559709
	Sprom_anno2.g5734	2079	0	0	NA		Sprom_anno2.g7526	663	0	0	NA		Slom_anno1.g10269	1899	0.00966851	0.0825893	0.117067		Slom_anno2.g8113	276	0	0	NA
	Sprom_anno1.g7373	264	0.00502513	0	Inf		Sprom_anno1.g9651	426	0	0	NA		Slom_anno1.g10271	2418	0.000541223	0.00176263	0.307054		Slom_anno1.g10258	1614	0.00330579	0.0074813	0.441873
	Sprom_anno1.g7451	2235	0.00480192	0.0159011	0.301987		Sprom_anno2.g7527	318	0	0	NA		Slom_anno2.g8126	1992	0.000657318	0.00213828	0.307406		Slom_anno1.g10259	2346	0.00166543	0.00184615	0.90211
	Sprom_anno1.g7452	1413	0.000934871	0.0117532	0.0795419		Sprom_anno1.g9657	1650	0	0	NA		Slom_anno1.g10273	2268	0.00118671	0.00345026	0.343948		Slom_anno1.g10179	894	0.0190709	0.0238854	0.798435
	Sprom_anno1.g7454	594	0.0021398	0.00808625	0.264622		Sprom_anno2.g7531	279	0	0	NA		Slom_anno1.g10274	2199	0.00243063	0.0109025	0.222942		Slom_anno1.g10260	2283	0.00227187	0.00577664	0.393285
	Sprom_anno1.g7539	603	0	0	NA		Sprom_anno2.g7532	252	0	0	NA		Slom_anno1.g10277	1401	0.00477707	0.0227704	0.209793		Slom_anno1.g10263	786	0.00668524	0.0162455	0.411513
	Sprom_anno1.g7530	258	0	0	NA		Sprom_anno1.g9661	2727	0	0	NA		Slom_anno1.g10182	2472	0.0141151	0.0350877	0.40228		Slom_anno1.g10263	783	0.00671141	0.0163043	0.411633
	Sprom_anno1.g7531	408	0	0	NA		Sprom_anno1.g9616	1446	0.000915192	0.0285442	0.0320622		Slom_anno1.g10278	1062	0.00247525	0.0318725	0.0776609		Slom_anno1.g10326	3234	0.00412655	0.00619067	0.666575
	Sprom_anno1.g7545	1020	0.006413	0.0126404	0.507339		Sprom_anno2.g7498	285	0.00485437	0.0921053	0.0527046		Slom_anno1.g10280	4686	0.00403148	0.00908841	0.443585		Slom_anno2.g8172	360	0.00738007	0	Inf
	Sprom_anno2.g5816	1035	0.00631845	0.0124654	0.50688		Sprom_anno1.g9664	894	0	0	NA		Slom_anno1.g10280	4683	0.00403458	0.00909091	0.443804		Slom_anno1.g10327	2256	0.00358494	0.00863061	0.415375
	Sprom_anno1.g7532	483	0	0	NA		Sprom_anno1.g9667	1551	0.000842697	0.00553506	0.152247		Slom_anno2.g8132	2160	0.00429799	0.00567823	0.756925		Slom_anno1.g10317	5025	0.000265275	0.000798509	0.332213
	Sprom_anno1.g7536	726	0	0	NA		Sprom_anno1.g9669	621	0	0	NA		Slom_anno1.g10282	1911	0.00137615	0.0175953	0.078211		Slom_anno1.g10331	1164	0.016185	0.0168919	0.95815
	Sprom_anno2.g5810	447	0	0	NA		Sprom_anno1.g9671	9036	0	0	NA		Slom_anno1.g10287	867	0	0.0285261	0		Slom_anno1.g10332	2358	0.00971614	0.0115639	0.840214
	Sprom_anno1.g7537	690	0.0149347	0.0132159	1.13006		Sprom_anno1.g9676	765	0	0	NA		Slom_anno1.g10289	1416	0.0063888	0.0378151	0.168948		Slom_anno1.g10334	3312	0.000406064	0.00118157	0.343665
	Sprom_anno2.g5811	390	0.0131868	0.0239044	0.551648		Sprom_anno1.g9681	609	0	0.0198238	0		Slom_anno1.g10291	936	0.012688	0.00894188	1.41894		Slom_anno2.g8178	1902	0	0	NA
	Sprom_anno1.g7650	1131	0	0.0115533	0		Sprom_anno1.g9687	1725	0	0	NA		Slom_anno2.g8138	1002	0.0119258	0.00818554	1.45693		Slom_anno1.g10339	699	0	0.011583	0
	Sprom_anno1.g7652	1290	0	0.0206897	0		Sprom_anno1.g9688	3135	0.00127569	0.0012815	0.995464		Slom_anno1.g10293	696	0.0111524	0.0451613	0.246946		Slom_anno1.g10342	2061	0	0	NA
	Sprom_anno1.g7655	3231	0.000829417	0.0110204	0.0752619		Sprom_anno2.g7552	2802	0	0	NA		Slom_anno1.g10294	1869	0	0.00227618	0		Slom_anno2.g8186	441	0	0	NA
	Sprom_anno2.g5917	1077	0.00120676	0.0326087	0.0370072		Sprom_anno1.g9619	1026	0.00126422	0.00431034	0.2933		Slom_anno2.g8141	951	0	0.00872093	0		Slom_anno1.g10343	1656	0	0	NA
	Sprom_anno1.g7658	6594	0.000402685	0.00369382	0.109016		Sprom_anno1.g9689	1104	0.00120968	0.0145808	0.0829637		Slom_anno1.g10295	3495	0.00260611	0.0322581	0.0807893		Slom_anno2.g8187	1485	0	0	NA
	Sprom_anno2.g5920	3126	0.000424508	0.00521286	0.0814348		Sprom_anno1.g9691	2073	0	0	NA		Slom_anno1.g10184	3138	0.00345423	0.00610501	0.565803		Slom_anno1.g10315	984	0.00263043	0.0135952	0.193482
	Sprom_anno2.g5921	1551	0.00084674	0	Inf		Sprom_anno2.g7555	801	0	0	NA		Slom_anno2.g8052	2895	0.00468457	0.00924296	0.506826		Slom_anno1.g10344	4530	0	0	NA
	Sprom_anno1.g7559	1470	0.000899281	0.0112676	0.0798112		Sprom_anno1.g9692	1806	0.00294118	0.00677201	0.434314		Slom_anno1.g10297	1545	0.00705467	0.0147059	0.479718		Slom_anno1.g10348	2940	0.00274851	0.0119363	0.230264
	Sprom_anno1.g7660	1194	0	0.00349243	0		Sprom_anno1.g9695	2169	0	0.00179748	0		Slom_anno1.g10297	1569	0.00694847	0.0144695	0.480216		Slom_anno1.g10349	387	0	0.0105634	0
	Sprom_anno1.g7661	1515	0	0	NA		Sprom_anno1.g9698	219	0.0187891	0.0177515	1.05846		Slom_anno1.g10300	1728	0.011777	0.0288035	0.408874		Slom_anno2.g8192	312	0	0.0130435	0
	Sprom_anno2.g5924	816	0	0	NA		Sprom_anno1.g9700	1158	0	0	NA		Slom_anno1.g10185	1395	0.0118794	0.0167973	0.707219		Slom_anno1.g10351	1863	0.000712758	0	Inf
	Sprom_anno1.g7662	1821	0.00150188	0.0185058	0.081157		Sprom_anno2.g7559	582	0	0	NA		Slom_anno1.g10302	1521	0.00613856	0.00529568	1.15916		Slom_anno2.g8194	1452	0.000912131	0	Inf
	Sprom_anno1.g7664	672	0.015534	0.0454545	0.341748		Sprom_anno1.g9702	1278	0.0010442	0.00630252	0.16568		Slom_anno1.g10306	600	0.00230238	0.0184426	0.12484		Slom_anno1.g10355	1971	0	0	NA
	Sprom_anno1.g7666	783	0.0102916	0.0101523	1.01372		Sprom_anno1.g9702	1104	0.00121359	0.00722022	0.168083		Slom_anno1.g10306	576	0.00239044	0.0193966	0.12324		Slom_anno1.g10320	1419	0.0038059	0.0136986	0.277831
	Sprom_anno1.g7669	1884	0	0.00216763	0		Sprom_anno1.g9704	555	0.00232558	0	Inf		Slom_anno1.g10308	2298	0.0029406	0.0117713	0.249811		Slom_anno2.g8164	1401	0.003861	0.0138122	0.279537
	Sprom_anno2.g5930	1638	0	0.00256191	0		Sprom_anno1.g9803	5292	0	0.00147239	0		Slom_anno1.g10309	1395	0.00190476	0.0175439	0.108571		Slom_anno1.g10321	894	0.00147348	0.00470958	0.312868
	Sprom_anno1.g7671	912	0.00146341	0.00443131	0.330244		Sprom_anno1.g9813	5748	0.00252661	0.00503115	0.502193		Slom_anno1.g10311	807	0.00636943	0.0340909	0.186837		Slom_anno1.g10323	2595	0.00100908	0.00327869	0.30777
	Sprom_anno2.g5932	573	0.00232558	0.00714286	0.325581		Sprom_anno2.g7635	987	0	0.00451128	0		Slom_anno1.g10312	3288	0.00999068	0.024276	0.411546		Slom_anno1.g10360	1104	0.00592651	0.0194301	0.305018
	Sprom_anno1.g7673	210	0	0	NA		Sprom_anno1.g9819	1563	0	0	NA		Slom_anno1.g10312	3291	0.00998004	0.0242656	0.411283		Slom_anno1.g10364	852	0.0015715	0.0282132	0.0557011
	Sprom_anno2.g5933	585	0	0	NA		Sprom_anno1.g9821	1905	0.00557491	0.00642398	0.867828		Slom_anno1.g10312	3333	0.00986323	0.0238894	0.412871		Slom_anno1.g10365	927	0.0070688	0.0369231	0.191447
	Sprom_anno1.g7561	2289	0	0.00391389	0		Sprom_anno1.g9822	1125	0	0.00354191	0		Slom_anno1.g10189	1407	0.00188679	0.0145349	0.129811		Slom_anno1.g10367	3108	0.00515981	0.0115483	0.446801
	Sprom_anno1.g7680	642	0.002079	0.0189873	0.109494		Sprom_anno1.g9823	1449	0	0.0140187	0		Slom_anno1.g10191	1965	0.00136333	0.0121212	0.112474		Slom_anno1.g10369	801	0.00335758	0.00988468	0.339675
	Sprom_anno1.g7683	2328	0.00116505	0.00493151	0.236246		Sprom_anno2.g7644	738	0	0	NA		Slom_anno1.g10193	1287	0.00616227	0.0161117	0.382472		Slom_anno2.g8204	597	0.00224048	0.013544	0.165422
	Sprom_anno2.g5940	1221	0.00110783	0.00951374	0.116445		Sprom_anno1.g9827	2490	0	0	NA		Slom_anno1.g10196	1629	0.00985222	0.0122549	0.803941		Slom_anno1.g10362	1413	0.00373715	0.00883219	0.423129
	Sprom_anno1.g7685	726	0.00184843	0.00549451	0.336414		Sprom_anno2.g7646	207	0	0	NA		Slom_anno1.g10196	1878	0.0085592	0.012685	0.67475		Slom_anno1.g10375	2079	0.00126823	0.00200401	0.632847
	Sprom_anno2.g5942	588	0.00225904	0.00702576	0.321536		Sprom_anno1.g9829	5766	0	0.000669792	0		Slom_anno1.g10197	2352	0.00167973	0.0195382	0.0859717		Slom_anno1.g10370	612	0	0	NA
	Sprom_anno1.g7687	1047	0	0.00392157	0		Sprom_anno2.g7648	1923	0	0	NA		Slom_anno1.g10173	1482	0.00365075	0.00521739	0.699726		Slom_anno2.g8205	594	0	0	NA
	Sprom_anno1.g7689	585	0	0.0155039	0		Sprom_anno2.g7649	303	0	0	NA		Slom_anno2.g8046	960	0.00137426	0.00436047	0.315163		Slom_anno1.g10372	678	0.00397614	0.0116279	0.341948
	Sprom_anno1.g7691	753	0.0071599	0.010453	0.684964		Sprom_anno1.g9830	897	0	0	NA		Slom_anno1.g10199	243	0	0.0180723	0		Slom_anno1.g10470	1011	0.00915831	0.0451436	0.20287
	Sprom_anno1.g7692	330	0	0	NA		Sprom_anno2.g7650	735	0	0	NA		Slom_anno1.g10201	6876	0.000392362	0.00168951	0.232235		Slom_anno1.g10472	2067	0.00576184	0	Inf
	Sprom_anno1.g7693	285	0	0	NA		Sprom_anno1.g9832	312	0	0	NA		Slom_anno1.g10174	669	0.00201884	0.0234375	0.0861373		Slom_anno1.g10474	327	0	0.012931	0
	Sprom_anno2.g5947	252	0	0	NA		Sprom_anno1.g9833	1131	0	0	NA		Slom_anno1.g10203	1059	0	0.00343249	0		Slom_anno1.g10476	801	0	0	NA
	Sprom_anno1.g7695	1155	0	0.0185874	0		Sprom_anno2.g7652	1083	0	0	NA		Slom_anno1.g10206	1770	0.00455927	0.0133038	0.342705		Slom_anno1.g10477	390	0.00334076	0.0114068	0.292873
	Sprom_anno1.g7698	756	0	0	NA		Sprom_anno1.g9836	4479	0	0	NA		Slom_anno1.g10208	633	0	0	NA		Slom_anno1.g10477	387	0	0.0114504	0
	Sprom_anno1.g7702	3396	0.000796707	0	Inf		Sprom_anno1.g9837	2811	0	0	NA		Slom_anno1.g10176	1080	0.00731707	0.0233463	0.313415		Slom_anno2.g8274	303	0	0	NA
	Sprom_anno1.g7704	522	0	0	NA		Sprom_anno2.g7656	1782	0	0	NA		Slom_anno1.g10214	3699	0.00464562	0.02785	0.166809		Slom_anno1.g10378	774	0.0034188	0.0107527	0.317949
	Sprom_anno1.g7706	1689	0.000806885	0.00671642	0.120136		Sprom_anno1.g9838	2784	0	0.00150754	0		Slom_anno1.g10216	1371	0.00299103	0.00547945	0.545862		Slom_anno1.g10480	1179	0	0	NA
	Sprom_anno1.g7710	1359	0.000996347	0.00851466	0.117015		Sprom_anno2.g7657	2508	0	0.00169014	0		Slom_anno1.g10218	1044	0.00130548	0.0145455	0.089752		Slom_anno1.g10482	2337	0.000580159	0.00163845	0.35409
	Sprom_anno1.g7712	405	0	0	NA		Sprom_anno1.g9839	879	0	0	NA		Slom_anno1.g10220	969	0.00676895	0.0351906	0.192351		Slom_anno1.g10483	1215	0.00669145	0.0348837	0.191822
	Sprom_anno1.g7714	684	0	0.00591716	0		Sprom_anno1.g9840	669	0	0	NA		Slom_anno1.g10223	315	0	0	NA		Slom_anno2.g8280	501	0	0.0385604	0
	Sprom_anno1.g7715	882	0	0.00483871	0		Sprom_anno1.g9805	558	0	0	NA		Slom_anno2.g8086	492	0.00813743	0.0249307	0.326401		Slom_anno1.g10484	1557	0	0.0137615	0
	Sprom_anno2.g5963	834	0	0.00511073	0		Sprom_anno2.g7629	594	0	0	NA		Slom_anno1.g10227	1047	0.00508044	0	Inf		Slom_anno2.g8283	954	0	0.0132159	0
	Sprom_anno1.g7716	2370	0.0011169	0	Inf		Sprom_anno1.g9841	2253	0	0	NA		Slom_anno2.g8087	327	0	0	NA		Slom_anno1.g10488	615	0	0.028436	0
	Sprom_anno2.g5964	2178	0.00122624	0	Inf		Sprom_anno2.g7661	396	0	0	NA		Slom_anno1.g10178	4464	0.00973834	0.030774	0.316447		Slom_anno1.g10489	501	0	0	NA
	Sprom_anno1.g7717	1989	0.000651466	0.00221729	0.293811		Sprom_anno1.g9842	1401	0	0	NA		Slom_anno1.g10229	1755	0	0.0121655	0		Slom_anno1.g10491	3441	0.00076746	0.00240385	0.319263
	Sprom_anno2.g5965	1485	0.000870827	0.002997	0.290566		Sprom_anno2.g7662	660	0	0	NA		Slom_anno1.g10231	1848	0	0.00468384	0		Slom_anno2.g8288	927	0	0	NA
	Sprom_anno1.g7564	4023	0.000669419	0.000968679	0.691063		Sprom_anno1.g9806	1290	0	0	NA		Slom_anno2.g8091	699	0	0	NA		Slom_anno1.g10494	2736	0.00240385	0.00459418	0.523237
	Sprom_anno2.g5831	3378	0.000787402	0.0011976	0.65748		Sprom_anno1.g9848	648	0	0.00574713	0		Slom_anno1.g10233	303	0	0.0168539	0		Slom_anno2.g8290	2871	0.00229358	0.00436047	0.525994
	Sprom_anno1.g7718	2394	0.00111152	0.00169014	0.657651		Sprom_anno1.g9850	450	0	0	NA		Slom_anno1.g10235	987	0	0	NA		Slom_anno1.g10495	1965	0	0.00416089	0
	Sprom_anno2.g5966	2388	0.00111338	0.00169875	0.655409		Sprom_anno1.g9851	600	0	0	NA		Slom_anno1.g10238	1620	0.000795756	0.00555042	0.143369		Slom_anno1.g10498	2703	0.0118812	0.0323529	0.367237
	Sprom_anno1.g7720	1599	0.0058447	0.0200837	0.291017		Sprom_anno1.g9853	921	0	0	NA		Slom_anno1.g10241	2976	0.00178784	0.00407793	0.438419		Slom_anno1.g10501	3321	0.00160664	0.00362173	0.443611
	Sprom_anno1.g7722	1542	0.00784656	0.0229592	0.341761		Sprom_anno1.g9857	1185	0	0	NA		Slom_anno1.g10244	1989	0.00133156	0.0123967	0.107412		Slom_anno1.g10504	2187	0.00481541	0.00765306	0.629213
	Sprom_anno2.g5969	738	0.00545785	0.0215827	0.252881		Sprom_anno1.g9808	1143	0.00809873	0.0326481	0.248061		Slom_anno1.g10246	567	0	0.0458015	0		Slom_anno1.g10507	585	0	0	NA
	Sprom_anno1.g7725	972	0	0	NA		Sprom_anno1.g9809	2391	0.000563486	0.00652174	0.0864012		Slom_anno1.g10248	1035	0.00899743	0.015748	0.571337		Slom_anno2.g8299	423	0	0	NA
	Sprom_anno1.g7726	3114	0	0.00291971	0		Sprom_anno2.g7631	2166	0.000619707	0.00728155	0.0851064		Slom_anno1.g10254	693	0	0	NA		Slom_anno1.g10508	741	0	0	NA
	Sprom_anno2.g5972	2850	0	0.0032	0		Sprom_anno1.g9810	1194	0.00217234	0.00739827	0.293628		Slom_anno1.g10255	921	0	0	NA		Slom_anno2.g8300	411	0	0	NA
	Sprom_anno1.g7729	2370	0.0011064	0.0107271	0.103141		Sprom_anno1.g10010	579	0.00224383	0.00767263	0.292446		Slom_anno2.g8112	549	0	0	NA		Slom_anno1.g10391	1038	0	0	NA
	Sprom_anno2.g5975	1383	0.000940734	0.0126183	0.0745532		Sprom_anno1.g9918	1077	0	0	NA		Slom_anno1.g10257	1620	0.00902379	0.0150754	0.598578		Slom_anno2.g8221	396	0	0	NA
	Sprom_anno1.g7736	2496	0.00211454	0.00498891	0.423847		Sprom_anno1.g10013	2679	0	0	NA		Slom_anno2.g8113	276	0	0.0169492	0		Slom_anno1.g10393	759	0	0	NA
	Sprom_anno2.g5982	1260	0.00105559	0	Inf		Sprom_anno1.g10014	2253	0	0	NA		Slom_anno1.g10258	1614	0.000826446	0.00249377	0.331405		Slom_anno1.g10394	1941	0.0166113	0.0277136	0.599391
	Sprom_anno2.g5832	423	0	0	NA		Sprom_anno1.g10015	2259	0	0	NA		Slom_anno1.g10259	2346	0.00166543	0.0110769	0.150352		Slom_anno2.g8223	1581	0.0186335	0.0349176	0.533644
	Sprom_anno1.g7738	2811	0.00140845	0.00442478	0.31831		Sprom_anno1.g10016	2448	0	0.0156613	0		Slom_anno1.g10179	894	0.00293399	0.0143312	0.204727		Slom_anno1.g10379	603	0	0.0200893	0
	Sprom_anno2.g5984	1260	0.00104603	0.00996678	0.104951		Sprom_anno1.g10018	2847	0.000945477	0	Inf		Slom_anno1.g10260	2283	0.00397577	0.0173299	0.229416		Slom_anno2.g8209	369	0	0.0229008	0
	Sprom_anno1.g7740	849	0.00937989	0.0387722	0.241923		Sprom_anno1.g10020	714	0.00545455	0.0310559	0.175636		Slom_anno1.g10263	786	0.0116992	0.0433213	0.270056		Slom_anno1.g10395	1011	0.00128811	0.0172662	0.0746028
	Sprom_anno2.g5990	270	0.0048	0	Inf		Sprom_anno1.g10022	8538	0	0	NA		Slom_anno1.g10263	783	0.011745	0.0434783	0.270134		Slom_anno1.g10397	4044	0.000666371	0.00673293	0.0989719
	Sprom_anno1.g7745	570	0.00233645	0	Inf		Sprom_anno1.g9920	1650	0	0	NA		Slom_anno1.g10326	3234	0.00330124	0.00990508	0.333287		Slom_anno2.g8225	1713	0.000798085	0.0109409	0.0729449
	Sprom_anno1.g7747	1074	0.00122299	0.0355263	0.034425		Sprom_anno1.g10025	345	0	0.0119522	0		Slom_anno2.g8172	360	0.00369004	0	Inf		Slom_anno1.g10401	2664	0.000494397	0.00156658	0.31559
	Sprom_anno2.g5991	1257	0.001053	0.0492881	0.0213642		Sprom_anno1.g10027	2109	0	0	NA		Slom_anno1.g10327	2256	0.00597491	0.0172612	0.346146		Slom_anno2.g8228	978	0	0.00410959	0
	Sprom_anno1.g7749	2337	0.0023108	0.00331675	0.696707		Sprom_anno2.g7816	1662	0	0	NA		Slom_anno1.g10317	5025	0.00159165	0.00558957	0.284754		Slom_anno1.g10402	1905	0	0.00211715	0
	Sprom_anno1.g7750	522	0.00247117	0	Inf		Sprom_anno1.g10028	474	0.00806452	0.010101	0.798387		Slom_anno1.g10331	1164	0.00578035	0.0236486	0.244426		Slom_anno1.g10403	468	0	0.0212766	0
	Sprom_anno1.g7567	1173	0.00110294	0.0151899	0.0726103		Sprom_anno2.g7818	429	0	0	NA		Slom_anno1.g10332	2358	0.0102877	0.00825991	1.24549		Slom_anno1.g10405	576	0.028731	0.0386266	0.743815
	Sprom_anno1.g7752	747	0.0144144	0.042328	0.340541		Sprom_anno1.g10031	2001	0.000658472	0	Inf		Slom_anno1.g10334	3312	0.000812128	0.00945254	0.0859164		Slom_anno1.g10406	735	0.00361228	0.011215	0.322095
	Sprom_anno1.g7753	6963	0	0.000547246	0		Sprom_anno1.g10032	1125	0	0.00386598	0		Slom_anno2.g8178	1902	0.000703565	0.00628053	0.112023		Slom_anno1.g10408	828	0	0	NA
	Sprom_anno2.g5997	471	0	0	NA		Sprom_anno1.g10033	774	0	0.00606061	0		Slom_anno1.g10339	699	0	0	NA		Slom_anno2.g8232	783	0	0	NA
	Sprom_anno1.g7755	3054	0.00130719	0.00132275	0.988235		Sprom_anno1.g10034	4032	0.000332963	0	Inf		Slom_anno1.g10341	2094	0	0	NA		Slom_anno1.g10411	207	0	0	NA
	Sprom_anno1.g7756	2394	0.00505145	0.00328228	1.53901		Sprom_anno2.g7821	3354	0.000398618	0	Inf		Slom_anno2.g8184	1806	0	0	NA		Slom_anno1.g10382	4095	0.00230921	0.0103708	0.222664
	Sprom_anno2.g6001	867	0.00311526	0	Inf		Sprom_anno1.g10036	1536	0	0	NA		Slom_anno1.g10342	2061	0	0	NA		Slom_anno1.g10413	3090	0	0	NA
	Sprom_anno1.g7758	1053	0	0	NA		Sprom_anno2.g7823	1302	0	0	NA		Slom_anno2.g8186	441	0	0	NA		Slom_anno2.g8235	1431	0	0	NA
	Sprom_anno1.g7760	1209	0	0	NA		Sprom_anno1.g10038	1308	0	0.00292969	0		Slom_anno1.g10343	1656	0	0	NA		Slom_anno1.g10416	384	0	0	NA
	Sprom_anno1.g7762	1440	0	0.0030896	0		Sprom_anno1.g10040	309	0	0	NA		Slom_anno2.g8187	1485	0	0	NA		Slom_anno1.g10416	810	0	0.00560748	0
	Sprom_anno1.g7764	2190	0.00183187	0.00546117	0.335437		Sprom_anno1.g10042	264	0	0	NA		Slom_anno1.g10315	984	0.00263043	0.00453172	0.580447		Slom_anno1.g10418	3483	0.00111787	0.00125576	0.8902
	Sprom_anno1.g7766	2787	0.000468384	0.00924499	0.0506635		Sprom_anno1.g10044	1707	0	0.00252313	0		Slom_anno1.g10344	4530	0	0	NA		Slom_anno1.g10420	870	0.00888012	0.0156794	0.566354
	Sprom_anno1.g7766	6486	0.000812513	0.00512821	0.15844		Sprom_anno2.g7830	1719	0	0.00250627	0		Slom_anno1.g10348	2940	0.00229043	0.00265252	0.863491		Slom_anno1.g10422	1494	0.000883392	0.0167131	0.0528563
	Sprom_anno1.g7767	981	0.0125698	0.0381679	0.32933		Sprom_anno1.g10045	711	0	0.0115163	0		Slom_anno1.g10349	387	0	0.0105634	0		Slom_anno1.g10424	993	0.00528867	0.0128388	0.411929
	Sprom_anno1.g7767	4767	0.00451043	0.0123288	0.365846		Sprom_anno1.g10048	912	0	0	NA		Slom_anno2.g8192	312	0	0.0130435	0		Slom_anno1.g10425	1344	0.00293734	0.00938478	0.31299
	Sprom_anno2.g6012	6072	0.000432464	0.00415417	0.104104		Sprom_anno1.g10049	1218	0	0	NA		Slom_anno1.g10351	1863	0.0128297	0.02407	0.533014		Slom_anno1.g10427	2988	0.00131714	0.00989632	0.133094
	Sprom_anno1.g7769	1005	0.0092511	0.0244565	0.378267		Sprom_anno1.g10052	2262	0.00173678	0	Inf		Slom_anno2.g8194	1452	0.0127698	0.0141777	0.900699		Slom_anno1.g10430	558	0	0	NA
	Sprom_anno1.g7771	801	0.00164114	0.00530035	0.309628		Sprom_anno2.g7840	1197	0.00328947	0	Inf		Slom_anno1.g10355	1971	0	0.00204638	0		Slom_anno1.g10432	3096	0.00128903	0.00522421	0.246742
	Sprom_anno1.g7569	1767	0	0	NA		Sprom_anno1.g10054	879	0.00905888	0.0187207	0.483895		Slom_anno1.g10320	1419	0.0076118	0.0164384	0.463051		Slom_anno1.g10434	2640	0.00395452	0.00651466	0.607019
	Sprom_anno2.g5837	903	0	0	NA		Sprom_anno1.g10056	489	0.00541028	0	Inf		Slom_anno2.g8164	1401	0.00772201	0.0165746	0.465894		Slom_anno1.g10437	1833	0	0.00666173	0
	Sprom_anno1.g7774	2070	0.000635189	0.0121786	0.0521561		Sprom_anno1.g10059	408	0	0	NA		Slom_anno1.g10321	894	0.00147348	0.00470958	0.312868		Slom_anno1.g10438	624	0	0	NA
	Sprom_anno1.g7777	1032	0.0037831	0.00423729	0.892812		Sprom_anno1.g10061	1242	0	0	NA		Slom_anno1.g10323	2595	0.00151362	0.00163934	0.92331		Slom_anno1.g10439	2616	0.00655793	0.0158562	0.413587
	Sprom_anno1.g7779	3297	0	0.0012024	0		Sprom_anno1.g10063	1554	0.000867052	0.00502934	0.172399		Slom_anno1.g10360	1104	0.00474121	0.0582902	0.0813381		Slom_anno1.g10443	1569	0.00585774	0.0107817	0.543305
	Sprom_anno2.g6024	1233	0.00212917	0.0103211	0.206293		Sprom_anno1.g10065	843	0.00315956	0.00483092	0.654028		Slom_anno1.g10364	852	0.0015715	0.023511	0.0668413		Slom_anno1.g10444	2478	0.00533998	0.0132817	0.402056
	Sprom_anno1.g7782	2841	0.00192246	0.00924296	0.207992		Sprom_anno1.g10065	846	0.00314961	0.00480769	0.655118		Slom_anno1.g10365	927	0.00565504	0.0276923	0.20421		Slom_anno1.g10445	927	0.00426338	0.00907716	0.469683
	Sprom_anno1.g7784	3822	0.00104858	0.00208768	0.502272		Sprom_anno1.g10068	840	0.00157068	0.00998336	0.15733		Slom_anno1.g10367	3108	0.0120396	0.0179641	0.670202		Slom_anno2.g8255	306	0	0.0135135	0
	Sprom_anno2.g6029	735	0	0	NA		Sprom_anno2.g7850	336	0	0.0315789	0		Slom_anno1.g10369	801	0.00167879	0.0197694	0.0849189		Slom_anno1.g10446	1119	0.00233372	0.003861	0.604434
	Sprom_anno1.g7788	2769	0.00907643	0.0148662	0.610541		Sprom_anno2.g7851	648	0	0	NA		Slom_anno2.g8204	597	0	0.020316	0		Slom_anno1.g10448	432	0.0218522	0.00920245	2.37461
	Sprom_anno1.g7790	1779	0.000743863	0.00694981	0.107034		Sprom_anno1.g9924	903	0.00147638	0.00449102	0.32874		Slom_anno1.g10362	1413	0.00186858	0.00588813	0.317347		Slom_anno1.g10451	3621	0.00227733	0.00101695	2.23937
	Sprom_anno1.g7791	768	0.00172911	0	Inf		Sprom_anno2.g7722	516	0	0	NA		Slom_anno1.g10375	2079	0.00380469	0.0140281	0.27122		Slom_anno1.g10453	354	0	0	NA
	Sprom_anno1.g7794	1263	0	0.00650759	0		Sprom_anno2.g7853	267	0	0	NA		Slom_anno1.g10370	612	0	0	NA		Slom_anno1.g10456	3945	0	0.000980072	0
	Sprom_anno1.g7794	1392	0	0.00595238	0		Sprom_anno1.g10071	465	0	0	NA		Slom_anno2.g8205	594	0	0	NA		Slom_anno1.g10386	2184	0.00182964	0.00554187	0.330148
	Sprom_anno1.g7796	2826	0.00094697	0.00281294	0.336648		Sprom_anno2.g7855	267	0	0	NA		Slom_anno1.g10372	678	0.0139165	0.0116279	1.19682		Slom_anno1.g10458	2964	0.00044517	0	Inf
	Sprom_anno2.g6037	654	0	0.00729927	0		Sprom_anno1.g10073	465	0	0	NA		Slom_anno1.g10470	1011	0.00915831	0.0369357	0.247953		Slom_anno1.g10458	2922	0.000451331	0	Inf
	Sprom_anno1.g7798	8871	0.00015089	0.00312407	0.0482993		Sprom_anno1.g10075	546	0	0	NA		Slom_anno1.g10472	2067	0.000640205	0	Inf		Slom_anno1.g10459	210	0	0.0188679	0
	Sprom_anno2.g6039	459	0	0	NA		Sprom_anno1.g10079	2865	0.00139969	0.00139147	1.00591		Slom_anno1.g10474	327	0	0.012931	0		Slom_anno1.g10461	3945	0	0	NA
	Sprom_anno2.g6040	4266	0	0.00465261	0		Sprom_anno1.g10081	2238	0	0	NA		Slom_anno1.g10476	801	0	0.00974026	0		Slom_anno2.g8263	3510	0	0	NA
	Sprom_anno1.g7550	519	0.00782609	0.0376884	0.207652		Sprom_anno1.g10083	3084	0	0.00405041	0		Slom_anno1.g10477	390	0	0	NA		Slom_anno1.g10463	789	0	0.0113636	0
	Sprom_anno2.g5819	342	0.00772201	0.05	0.15444		Sprom_anno2.g7862	2844	0	0.00439239	0		Slom_anno1.g10477	387	0	0	NA		Slom_anno1.g10467	1494	0.0151111	0.0382514	0.395048
	Sprom_anno1.g7801	1251	0	0.0138249	0		Sprom_anno1.g10087	1056	0	0.00387097	0		Slom_anno2.g8274	303	0	0	NA		Slom_anno1.g10469	822	0	0	NA
	Sprom_anno2.g6042	1095	0	0.0119048	0		Sprom_anno1.g10089	2286	0	0	NA		Slom_anno1.g10378	774	0	0	NA		Slom_anno1.g10510	1350	0.00192616	0.012959	0.148636
	Sprom_anno1.g7803	3369	0.000794913	0	Inf		Sprom_anno1.g10091	3165	0	0	NA		Slom_anno1.g10480	1179	0	0	NA		Slom_anno1.g10516	1050	0.00379907	0	Inf
	Sprom_anno1.g7805	1602	0.000865301	0	Inf		Sprom_anno2.g7870	2559	0	0	NA		Slom_anno1.g10482	2337	0.00232063	0.00491535	0.47212		Slom_anno1.g10512	1830	0.00145138	0.013363	0.108612
	Sprom_anno1.g7808	1434	0.0018343	0.00880626	0.208295		Sprom_anno1.g10092	2583	0	0.00168919	0		Slom_anno1.g10483	1215	0.00446097	0.038055	0.117224		Slom_anno1.g10518	1224	0	0	NA
	Sprom_anno2.g6047	1431	0.0018388	0.00881489	0.208601		Sprom_anno2.g7871	2454	0	0.00177936	0		Slom_anno2.g8280	501	0.0108597	0.0694087	0.156461		Slom_anno1.g10522	843	0	0	NA
	Sprom_anno1.g7810	1917	0	0.0183486	0		Sprom_anno1.g10096	3975	0.000680195	0.000969305	0.701734		Slom_anno1.g10484	1557	0.000839866	0.00550459	0.152576		Slom_anno1.g10520	402	0	0	NA
	Sprom_anno1.g7812	906	0.00151899	0	Inf		Sprom_anno2.g7875	1749	0.00154242	0.00222552	0.693059		Slom_anno2.g8283	954	0	0	NA		Slom_anno2.g8308	840	0	0	NA
	Sprom_anno1.g7814	1050	0.00126156	0.0157274	0.0802145		Sprom_anno1.g10098	930	0	0.00903614	0		Slom_anno1.g10488	615	0	0.028436	0		Slom_anno1.g10523	2931	0.00541109	0.0126701	0.427076
	Sprom_anno2.g6053	465	0	0.0191693	0		Sprom_anno1.g10099	900	0.00144509	0	Inf		Slom_anno1.g10489	501	0.00270758	0.00777202	0.348375		Slom_anno2.g8310	1095	0	0	NA
	Sprom_anno2.g6055	2505	0.000538503	0.00310078	0.173667		Sprom_anno1.g10101	309	0	0	NA		Slom_anno1.g10491	3441	0.00153492	0.00240385	0.638526		Slom_anno1.g10648	1314	0.00487171	0.0175644	0.277363
	Sprom_anno1.g7817	861	0	0	NA		Sprom_anno1.g10104	645	0.00201072	0	Inf		Slom_anno2.g8288	927	0	0	NA		Slom_anno2.g8424	1215	0.00419434	0.0193548	0.216707
	Sprom_anno1.g7821	333	0.0240964	0.0123457	1.95181		Sprom_anno1.g9928	612	0	0.00721154	0		Slom_anno1.g10494	2736	0.00336538	0.00459418	0.732532		Slom_anno1.g10650	306	0	0.012766	0
	Sprom_anno1.g7822	1383	0.0049505	0.0027027	1.83168		Sprom_anno1.g10105	1797	0	0	NA		Slom_anno2.g8290	2871	0.00321101	0.00436047	0.736391		Slom_anno1.g10651	2463	0.00214784	0.0133854	0.160462
	Sprom_anno2.g6059	534	0	0.00767263	0		Sprom_anno1.g10106	660	0.0160858	0.0125261	1.28418		Slom_anno1.g10495	1965	0	0.00208044	0		Slom_anno2.g8427	900	0.00292683	0.0187207	0.156341
	Sprom_anno1.g7824	516	0	0.0231959	0		Sprom_anno1.g10111	1089	0	0	NA		Slom_anno1.g10498	2703	0.0148515	0.05	0.29703		Slom_anno1.g10653	513	0.00523104	0.0078329	0.667829
	Sprom_anno2.g6061	348	0	0	NA		Sprom_anno1.g10113	1161	0	0	NA		Slom_anno1.g10501	3321	0.00160664	0.00362173	0.443611		Slom_anno2.g8428	345	0.0078125	0.0116279	0.671875
	Sprom_anno1.g7828	789	0.0016835	0.015625	0.107744		Sprom_anno1.g10115	945	0.00141309	0.00426743	0.331135		Slom_anno1.g10504	2187	0.00902889	0.0133929	0.674157		Slom_anno1.g10655	321	0.0127119	0	Inf
	Sprom_anno1.g7830	738	0	0	NA		Sprom_anno1.g10118	837	0.00632578	0	Inf		Slom_anno1.g10507	585	0.00223048	0	Inf		Slom_anno1.g10656	291	0	0	NA
	Sprom_anno2.g6064	294	0	0	NA		Sprom_anno1.g10119	1398	0	0.0029615	0		Slom_anno2.g8299	423	0.00309278	0	Inf		Slom_anno1.g10657	330	0	0	NA
	Sprom_anno1.g7832	1221	0.00108147	0.00340909	0.317231		Sprom_anno2.g7889	939	0	0.00437318	0		Slom_anno1.g10508	741	0	0	NA		Slom_anno1.g10659	1509	0.00087668	0.0109489	0.0800701
	Sprom_anno1.g7834	10461	0	0.000393908	0		Sprom_anno2.g7890	285	0	0	NA		Slom_anno2.g8300	411	0	0	NA		Slom_anno2.g8430	1212	0.00108421	0.0104651	0.103602
	Sprom_anno1.g7836	4065	0.00327189	0.0029831	1.09681		Sprom_anno1.g10121	288	0	0.029703	0		Slom_anno1.g10391	1038	0	0	NA		Slom_anno1.g10660	6558	0.00177597	0.00470641	0.37735
	Sprom_anno1.g7837	555	0	0.00819672	0		Sprom_anno1.g10122	645	0	0.00642398	0		Slom_anno2.g8221	396	0	0	NA		Slom_anno1.g10660	6567	0.00177375	0.00469799	0.377555
	Sprom_anno1.g7839	1122	0	0	NA		Sprom_anno1.g10124	4077	0	0	NA		Slom_anno1.g10393	759	0	0	NA		Slom_anno1.g10660	6402	0.00181843	0.0048287	0.376588
	Sprom_anno1.g7841	465	0	0.0179641	0		Sprom_anno2.g7895	1167	0	0	NA		Slom_anno1.g10394	1941	0.0106312	0.0207852	0.51148		Slom_anno1.g10660	6279	0.00185503	0.00491458	0.377455
	Sprom_anno1.g7843	1119	0	0	NA		Sprom_anno2.g7727	1575	0.00168587	0.00259291	0.650183		Slom_anno2.g8223	1581	0.00405077	0.0203686	0.198874		Slom_anno1.g10660	6381	0.00182519	0.0048376	0.377292
	Sprom_anno2.g6077	771	0	0	NA		Sprom_anno1.g10127	6462	0.00040557	0.00392756	0.103263		Slom_anno1.g10379	603	0.00221893	0.0200893	0.110454		Slom_anno1.g10564	516	0	0	NA
	Sprom_anno1.g7573	1617	0.00411184	0	Inf		Sprom_anno1.g10129	1209	0.00109329	0.01373	0.0796283		Slom_anno2.g8209	369	0.00358852	0.0229008	0.156699		Slom_anno1.g10665	609	0.0020436	0.00857143	0.23842
	Sprom_anno2.g5841	525	0.00998336	0	Inf		Sprom_anno1.g10131	597	0	0	NA		Slom_anno1.g10395	1011	0.00128811	0.00863309	0.149206		Slom_anno1.g10667	1896	0.0013934	0.00655499	0.212572
	Sprom_anno2.g5842	1068	0.00125104	0	Inf		Sprom_anno1.g10132	711	0	0	NA		Slom_anno1.g10397	4044	0.000333185	0.00577108	0.0577336		Slom_anno1.g10667	1596	0.00164699	0.00528169	0.311831
	Sprom_anno1.g7845	3027	0	0.00133749	0		Sprom_anno1.g10133	3279	0	0	NA		Slom_anno2.g8225	1713	0	0.00437637	0		Slom_anno2.g8347	411	0.0191083	0	Inf
	Sprom_anno2.g6079	2556	0	0.00160085	0		Sprom_anno1.g10136	420	0	0.029703	0		Slom_anno1.g10401	2664	0	0	NA		Slom_anno1.g10669	2601	0.0010218	0.0062435	0.163658
	Sprom_anno1.g7847	3696	0.00543872	0.00748663	0.726458		Sprom_anno1.g10137	1617	0	0.0205128	0		Slom_anno2.g8228	978	0	0	NA		Slom_anno1.g10671	2784	0.00141978	0.00748503	0.189683
	Sprom_anno1.g7848	1299	0.00100134	0.0235426	0.0425329		Sprom_anno1.g10138	1506	0.00176991	0.00268097	0.660177		Slom_anno1.g10402	1905	0	0.00211715	0		Slom_anno1.g10671	2781	0.00142158	0.00748877	0.189828
	Sprom_anno2.g6082	927	0.001396	0.0288925	0.048317		Sprom_anno1.g10140	4431	0	0	NA		Slom_anno1.g10403	468	0.00269542	0.0319149	0.0844564		Slom_anno1.g10673	1014	0.00130662	0.00407056	0.320993
	Sprom_anno1.g7850	3942	0	0	NA		Sprom_anno2.g7905	1659	0	0	NA		Slom_anno1.g10405	576	0.0239425	0.0386266	0.619846		Slom_anno1.g10677	2229	0.00060012	0.00178678	0.335867
	Sprom_anno2.g6084	2514	0	0	NA		Sprom_anno1.g10142	1995	0.00670691	0.011976	0.560027		Slom_anno1.g10406	735	0.00361228	0.00560748	0.64419		Slom_anno1.g10679	387	0	0.0218182	0
	Sprom_anno2.g6085	984	0	0	NA		Sprom_anno1.g9931	1146	0	0	NA		Slom_anno1.g10408	828	0	0	NA		Slom_anno1.g10682	684	0	0.00594059	0
	Sprom_anno1.g7852	3249	0.000412712	0	Inf		Sprom_anno1.g10144	570	0	0.0143885	0		Slom_anno2.g8232	783	0	0	NA		Slom_anno1.g10683	1077	0.00243408	0.015852	0.15355
	Sprom_anno2.g6087	2577	0.000520111	0	Inf		Sprom_anno2.g7911	999	0	0.00397351	0		Slom_anno1.g10411	207	0	0	NA		Slom_anno1.g10565	4548	0.000882613	0.008726	0.101147
	Sprom_anno2.g6089	717	0	0.0166052	0		Sprom_anno1.g10149	321	0	0	NA		Slom_anno1.g10382	4095	0.000989664	0.00754243	0.131213		Slom_anno2.g8348	3933	0.00102389	0.009	0.113766
	Sprom_anno1.g7857	1626	0	0	NA		Sprom_anno1.g10149	3237	0	0	NA		Slom_anno1.g10413	3090	0.000424088	0	Inf		Slom_anno1.g10687	4020	0.00169186	0.00659341	0.256598
	Sprom_anno2.g6090	1707	0	0	NA		Sprom_anno2.g7913	2751	0	0	NA		Slom_anno2.g8235	1431	0	0	NA		Slom_anno2.g8444	2265	0.000596659	0.00511945	0.116547
	Sprom_anno1.g7552	1272	0.00104457	0	Inf		Sprom_anno1.g10152	726	0.00372902	0.00535714	0.696085		Slom_anno1.g10416	384	0	0	NA		Slom_anno1.g10689	10137	0.000662456	0.00309318	0.214167
	Sprom_anno2.g5821	831	0	0	NA		Sprom_anno2.g7918	411	0	0	NA		Slom_anno1.g10416	810	0	0	NA		Slom_anno2.g8446	6084	0.000662154	0.00129005	0.51328
	Sprom_anno1.g7859	900	0.00147059	0.0184332	0.0797794		Sprom_anno1.g10156	3519	0.00113708	0.00341815	0.33266		Slom_anno1.g10418	3483	0.00111787	0	Inf		Slom_anno2.g8337	1305	0.00101626	0.0220126	0.0461672
	Sprom_anno1.g7861	864	0.00155119	0.00924499	0.167787		Sprom_anno1.g10160	3840	0	0.00117096	0		Slom_anno1.g10420	870	0.0074001	0.0156794	0.471962		Slom_anno1.g10690	3612	0	0.00115031	0
	Sprom_anno1.g7863	465	0.00281955	0.00931677	0.302632		Sprom_anno2.g7923	3432	0	0.00131579	0		Slom_anno1.g10422	1494	0.000883392	0.0139276	0.0634276		Slom_anno2.g8447	3819	0.0013669	0.00562008	0.243217
	Sprom_anno1.g7865	5004	0.00532529	0.012848	0.414485		Sprom_anno2.g7924	939	0.00140845	0.00884956	0.159155		Slom_anno1.g10424	993	0.00132217	0.0128388	0.102982		Slom_anno1.g10691	645	0.0164835	0.0382979	0.430403
	Sprom_anno2.g6096	816	0	0	NA		Sprom_anno1.g9933	2526	0	0	NA		Slom_anno1.g10425	1344	0.00195822	0.00312826	0.625979		Slom_anno1.g10694	1185	0.0120438	0.0111663	1.07859
	Sprom_anno1.g7575	420	0.00313808	0.0101695	0.308577		Sprom_anno1.g10162	924	0	0	NA		Slom_anno1.g10427	2988	0.00131714	0.0155514	0.0846959		Slom_anno1.g10566	426	0	0	NA
	Sprom_anno1.g7867	348	0.00386598	0	Inf		Sprom_anno1.g10164	447	0	0	NA		Slom_anno1.g10430	558	0	0	NA		Slom_anno1.g10698	3066	0	0.00240288	0
	Sprom_anno1.g7870	891	0.00150602	0	Inf		Sprom_anno1.g10165	663	0	0	NA		Slom_anno1.g10432	3096	0.000859353	0.00783631	0.109663		Slom_anno2.g8452	2838	0	0.0027088	0
	Sprom_anno1.g7576	1200	0.0021978	0.00348432	0.630769		Sprom_anno1.g10167	1881	0	0	NA		Slom_anno1.g10434	2640	0.00346021	0.00814332	0.424913		Slom_anno1.g10699	309	0	0.0149254	0
	Sprom_anno1.g7873	720	0	0.0184049	0		Sprom_anno1.g10169	690	0	0	NA		Slom_anno1.g10437	1833	0	0.00666173	0		Slom_anno2.g8453	279	0	0.0483871	0
	Sprom_anno1.g7874	945	0.00280243	0.0131387	0.213296		Sprom_anno2.g7931	435	0	0	NA		Slom_anno1.g10438	624	0.0021322	0.00657895	0.324094		Slom_anno1.g10701	4656	0.00584454	0.0178716	0.327028
	Sprom_anno1.g7875	873	0	0	NA		Sprom_anno1.g10172	2478	0	0	NA		Slom_anno1.g10439	2616	0.00857575	0.0237844	0.360563		Slom_anno2.g8454	4449	0.00582167	0.0169157	0.344158
	Sprom_anno1.g7876	288	0	0	NA		Sprom_anno1.g10173	852	0	0.038961	0		Slom_anno1.g10443	1569	0.00251046	0.0134771	0.186276		Slom_anno1.g10703	750	0.00180397	0.00519031	0.347565
	Sprom_anno1.g7877	513	0.00506329	0	Inf		Sprom_anno1.g10175	1464	0.000892591	0.00587084	0.152038		Slom_anno1.g10444	2478	0.00587398	0.0132817	0.442261		Slom_anno1.g10704	1575	0.00935639	0.00756939	1.23608
	Sprom_anno1.g7879	1206	0.00446761	0.00650054	0.687267		Sprom_anno1.g10180	1953	0.00131897	0.0115296	0.114399		Slom_anno1.g10445	927	0.00284225	0	Inf		Slom_anno1.g10706	1296	0	0	NA
	Sprom_anno1.g7879	1209	0.00445434	0.00649351	0.685969		Sprom_anno1.g10182	696	0.0057398	0	Inf		Slom_anno2.g8255	306	0	0	NA		Slom_anno2.g8459	444	0	0	NA
	Sprom_anno1.g7880	498	0	0	NA		Sprom_anno2.g7941	441	0	0.00925926	0		Slom_anno1.g10446	1119	0.00233372	0.00772201	0.302217		Slom_anno1.g10708	1074	0.0125	0.0332103	0.376389
	Sprom_anno1.g7577	237	0.00576923	0	Inf		Sprom_anno1.g10184	840	0	0.00478469	0		Slom_anno1.g10448	432	0.0280957	0.0184049	1.52653		Slom_anno2.g8460	834	0.0129032	0.0236967	0.544516
	Sprom_anno2.g5845	546	0	0	NA		Sprom_anno1.g10187	759	0	0.00536673	0		Slom_anno1.g10451	3621	0.00265688	0.00305085	0.870867		Slom_anno2.g8350	1038	0.00250627	0.0506329	0.0494987
	Sprom_anno1.g7578	828	0	0	NA		Sprom_anno1.g10187	756	0	0.00537634	0		Slom_anno1.g10453	354	0	0	NA		Slom_anno1.g10710	996	0.00133869	0	Inf
	Sprom_anno1.g7882	1029	0.00132685	0.00367197	0.361345		Sprom_anno1.g10189	1290	0.00102775	0.00318471	0.322713		Slom_anno1.g10456	3945	0.00034227	0.00196014	0.174615		Slom_anno2.g8461	624	0.00212917	0	Inf
	Sprom_anno1.g7883	3309	0.000400481	0.00865266	0.0462841		Sprom_anno1.g9936	2034	0	0	NA		Slom_anno1.g10386	2184	0.00731856	0.00923645	0.792356		Slom_anno1.g10713	1020	0.0132275	0.0421456	0.313853
	Sprom_anno2.g6109	2565	0.000511858	0.0115068	0.0444829		Sprom_anno2.g7733	1005	0	0	NA		Slom_anno1.g10458	2964	0	0.00419776	0		Slom_anno2.g8464	993	0.00407793	0.0393185	0.103715
	Sprom_anno1.g7886	1374	0.000953592	0.00620476	0.153687		Sprom_anno1.g10190	3318	0	0	NA		Slom_anno1.g10458	2922	0	0.0042654	0		Slom_anno1.g10715	1815	0	0	NA
	Sprom_anno1.g7580	2124	0	0	NA		Sprom_anno1.g10191	843	0	0	NA		Slom_anno1.g10459	210	0.012987	0.0188679	0.688312		Slom_anno1.g10716	1281	0.00829589	0.0255048	0.325268
	Sprom_anno2.g5848	708	0	0	NA		Sprom_anno1.g10194	321	0	0	NA		Slom_anno1.g10461	3945	0.00328263	0.0156308	0.21001		Slom_anno1.g10720	447	0.0146915	0.0289389	0.507672
	Sprom_anno1.g7890	444	0.00308008	0	Inf		Sprom_anno1.g10195	2091	0.00429799	0.00217707	1.97421		Slom_anno2.g8263	3510	0.00367737	0.017774	0.206896		Slom_anno1.g10722	960	0	0	NA
	Sprom_anno1.g7891	2670	0.00193642	0.0199557	0.0970362		Sprom_anno1.g10196	2166	0.00178926	0.00616861	0.29006		Slom_anno1.g10463	789	0	0.0284091	0		Slom_anno2.g8470	654	0	0	NA
	Sprom_anno2.g6114	2682	0.00192709	0.0198895	0.0968899		Sprom_anno1.g10197	1476	0.000888889	0.00574713	0.154667		Slom_anno1.g10467	1494	0.0204444	0.0382514	0.534476		Slom_anno1.g10569	1416	0.000922509	0.0121581	0.0758764
	Sprom_anno1.g7893	771	0.00169205	0.00564972	0.299492		Sprom_anno1.g10198	927	0.00145138	0	Inf		Slom_anno1.g10469	822	0	0	NA		Slom_anno2.g8351	1227	0	0.0140845	0
	Sprom_anno1.g7894	1800	0.00223048	0	Inf		Sprom_anno1.g9937	2721	0	0	NA		Slom_anno1.g10510	1350	0.000963082	0.00323974	0.297271		Slom_anno1.g10724	1227	0	0	NA
	Sprom_anno1.g7896	1857	0.00429902	0.0152727	0.281484		Sprom_anno2.g7735	492	0	0	NA		Slom_anno1.g10516	1050	0.00379907	0.0310881	0.122203		Slom_anno1.g10726	3669	0.00219405	0.00429492	0.510848
	Sprom_anno2.g6119	1422	0.00277778	0.020649	0.134524		Sprom_anno2.g7948	561	0	0.00719424	0		Slom_anno1.g10512	1830	0.00145138	0.0178174	0.0814586		Slom_anno2.g8475	492	0	0	NA
	Sprom_anno2.g6122	240	0	0	NA		Sprom_anno1.g10200	3357	0	0.00131521	0		Slom_anno1.g10518	1224	0.0098289	0.0393013	0.250091		Slom_anno1.g10728	1071	0.00121655	0.0447154	0.0272064
	Sprom_anno1.g7900	258	0	0.0466321	0		Sprom_anno1.g10201	1296	0	0.00648649	0		Slom_anno1.g10520	402	0	0	NA		Slom_anno1.g10730	681	0.00385356	0.0251572	0.153179
	Sprom_anno2.g6123	456	0	0.0263158	0		Sprom_anno1.g10203	5052	0	0	NA		Slom_anno2.g8308	840	0	0	NA		Slom_anno2.g8479	351	0	0.0134529	0
	Sprom_anno1.g7902	1647	0.00407056	0.00721732	0.563998		Sprom_anno2.g7952	4476	0	0	NA		Slom_anno1.g10523	2931	0	0	NA		Slom_anno1.g10570	1101	0.00489596	0.00711744	0.687882
	Sprom_anno1.g7904	2190	0.00179104	0.0429688	0.0416825		Sprom_anno1.g10205	1449	0.00181105	0.00292683	0.618775		Slom_anno2.g8310	1095	0	0	NA		Slom_anno1.g10733	1506	0.0227737	0.0664207	0.342871
	Sprom_anno1.g7907	3621	0	0	NA		Sprom_anno1.g9938	831	0	0	NA		Slom_anno1.g10648	1314	0.00487171	0.0210773	0.231136		Slom_anno2.g8481	915	0.0301869	0.0785824	0.384143
	Sprom_anno2.g6130	1182	0	0	NA		Sprom_anno2.g7736	657	0	0	NA		Slom_anno2.g8424	1215	0.00419434	0.0232258	0.18059		Slom_anno1.g10735	2427	0.00218539	0.00336889	0.648698
	Sprom_anno1.g7908	2727	0.00192277	0.0093216	0.20627		Sprom_anno1.g9940	4170	0	0.00101937	0		Slom_anno1.g10650	306	0	0	NA		Slom_anno1.g10737	1095	0	0	NA
	Sprom_anno1.g7910	648	0.00203666	0.0194805	0.104549		Sprom_anno1.g9941	1836	0.00145702	0.00217234	0.670714		Slom_anno1.g10651	2463	0.0026848	0.0150586	0.178291		Slom_anno1.g10739	2208	0.00359497	0.00746269	0.481726
	Sprom_anno1.g7911	3225	0.00041806	0.00120482	0.34699		Sprom_anno2.g7738	1215	0.00108893	0	Inf		Slom_anno2.g8427	900	0.00146341	0.0140406	0.104228		Slom_anno1.g10740	1029	0.00129199	0.00793651	0.162791
	Sprom_anno1.g7911	1434	0	0	NA		Sprom_anno2.g7740	822	0	0.00543478	0		Slom_anno1.g10653	513	0.00784656	0.0078329	1.00174		Slom_anno1.g10742	5127	0.000262904	0.000757384	0.347121
	Sprom_anno1.g7913	702	0.00377596	0.0413386	0.0913423		Sprom_anno1.g9912	954	0.00281162	0.00417246	0.673852		Slom_anno2.g8428	345	0.0117188	0.0116279	1.00781		Slom_anno1.g10743	279	0	0	NA
	Sprom_anno2.g6134	576	0	0.0451128	0		Sprom_anno1.g9944	1146	0	0	NA		Slom_anno1.g10655	321	0.00847458	0	Inf		Slom_anno1.g10745	2262	0	0	NA
	Sprom_anno1.g7914	1227	0.0053135	0.00706714	0.75186		Sprom_anno2.g7741	627	0	0	NA		Slom_anno1.g10656	291	0	0.0292683	0		Slom_anno2.g8491	468	0	0	NA
	Sprom_anno1.g7916	1749	0	0	NA		Sprom_anno1.g9945	1326	0	0	NA		Slom_anno1.g10657	330	0	0.0128755	0		Slom_anno2.g8492	204	0	0	NA
	Sprom_anno2.g6137	1656	0	0	NA		Sprom_anno1.g9947	1854	0.00358938	0.00873362	0.410983		Slom_anno1.g10659	1509	0.00350672	0.0136861	0.256224		Slom_anno1.g10748	3591	0.0143812	0.0190342	0.755547
	Sprom_anno1.g7918	2187	0.00250836	0.00169683	1.47826		Sprom_anno1.g9948	1833	0.00144231	0.00902256	0.159856		Slom_anno2.g8430	1212	0.00325262	0.0139535	0.233104		Slom_anno1.g10750	1815	0	0.012987	0
	Sprom_anno1.g7920	897	0	0.0174672	0		Sprom_anno1.g9910	846	0	0	NA		Slom_anno1.g10660	6558	0.00394659	0.00739579	0.533627		Slom_anno1.g10573	912	0.00436258	0.0135542	0.321861
	Sprom_anno1.g7922	3699	0.00181313	0.00639432	0.283553		Sprom_anno1.g9949	615	0.00215363	0.00677201	0.318019		Slom_anno1.g10660	6567	0.00394166	0.00738255	0.533916		Slom_anno1.g10753	10341	0.00106662	0.00281922	0.378339
	Sprom_anno2.g6140	1296	0.00101626	0.00647249	0.157012		Sprom_anno1.g9951	4035	0.000328299	0	Inf		Slom_anno1.g10660	6402	0.00404095	0.00758795	0.532548		Slom_anno2.g8501	2235	0.00121163	0.00344037	0.352181
	Sprom_anno1.g7924	1311	0	0	NA		Sprom_anno2.g7745	2685	0.000494234	0	Inf		Slom_anno1.g10660	6279	0.00329784	0.00772291	0.42702		Slom_anno1.g10755	990	0.00135196	0.00404313	0.334385
	Sprom_anno2.g6142	978	0	0	NA		Sprom_anno1.g9953	1329	0	0	NA		Slom_anno1.g10660	6381	0.00324478	0.00760194	0.426836		Slom_anno1.g10757	936	0.00989166	0.0399408	0.247658
	Sprom_anno1.g7926	609	0.00215054	0.0212766	0.101075		Sprom_anno1.g9955	429	0	0.0337079	0		Slom_anno1.g10564	516	0	0	NA		Slom_anno1.g10757	933	0.00992908	0.04	0.248227
	Sprom_anno1.g7928	546	0.00732303	0.015	0.488202		Sprom_anno1.g9957	1809	0	0	NA		Slom_anno1.g10665	609	0.0020436	0	Inf		Slom_anno1.g10759	1530	0.00611888	0.00261097	2.34353
	Sprom_anno1.g7929	1221	0	0	NA		Sprom_anno2.g7751	1386	0	0	NA		Slom_anno1.g10667	1896	0.0013934	0.010925	0.127543		Slom_anno1.g10760	1947	0.00137741	0.00406504	0.338843
	Sprom_anno1.g7583	660	0	0	NA		Sprom_anno1.g9959	2412	0	0	NA		Slom_anno1.g10667	1596	0.00164699	0.00792254	0.207887		Slom_anno1.g10762	2187	0	0	NA
	Sprom_anno1.g7932	1212	0.00112824	0	Inf		Sprom_anno1.g9960	1746	0	0	NA		Slom_anno2.g8347	411	0.022293	0.0106383	2.09554		Slom_anno2.g8511	1443	0	0	NA
	Sprom_anno2.g5852	354	0	0	NA		Sprom_anno2.g7754	1257	0	0	NA		Slom_anno1.g10669	2601	0.0010218	0.00468262	0.218211		Slom_anno2.g8513	294	0.00916031	0.0275229	0.332824
	Sprom_anno1.g7936	378	0.0174622	0.0112782	1.54831		Sprom_anno1.g9961	831	0	0.0044843	0		Slom_anno1.g10671	2784	0.0023663	0.00598802	0.395173		Slom_anno2.g8514	873	0	0	NA
	Sprom_anno1.g7938	1818	0	0.00242522	0		Sprom_anno1.g9963	954	0.00137931	0.00884956	0.155862		Slom_anno1.g10671	2781	0.00236929	0.00599101	0.395475		Slom_anno2.g8516	720	0.00445104	0	Inf
	Sprom_anno2.g6151	1788	0	0.00247729	0		Sprom_anno2.g7756	729	0.00180288	0.0116732	0.154447		Slom_anno1.g10673	1014	0.00130662	0.00407056	0.320993		Slom_anno1.g10766	915	0	0.00470219	0
	Sprom_anno1.g7940	1818	0	0.00225734	0		Sprom_anno1.g9966	879	0	0	NA		Slom_anno1.g10677	2229	0.00540108	0.0142942	0.377851		Slom_anno1.g10769	1410	0.00548613	0.0223404	0.24557
	Sprom_anno1.g7585	1062	0.009942	0.0235911	0.421431		Sprom_anno1.g9968	2841	0.000929944	0.00727449	0.127836		Slom_anno1.g10679	387	0	0	NA		Slom_anno1.g10770	5919	0.00317532	0.00265428	1.1963
	Sprom_anno1.g7943	1464	0.016105	0.0174757	0.921563		Sprom_anno2.g7760	2577	0.00102249	0.00809061	0.12638		Slom_anno1.g10682	684	0.00195059	0.00594059	0.328349		Slom_anno2.g8522	1455	0.0104928	0.00495458	2.11781
	Sprom_anno1.g7945	6027	0.00136044	0.000619707	2.1953		Sprom_anno1.g9915	2529	0	0	NA		Slom_anno1.g10683	1077	0	0.00396301	0		Slom_anno1.g10575	3324	0.000401822	0.00720865	0.0557416
	Sprom_anno1.g7946	1440	0.00386847	0.00248139	1.55899		Sprom_anno2.g7717	1680	0	0	NA		Slom_anno1.g10565	4548	0.000588408	0.0034904	0.168579		Slom_anno1.g10575	3372	0.000395778	0.00712307	0.0555629
	Sprom_anno2.g6155	6771	0.00201884	0.00110213	1.83176		Sprom_anno1.g9970	1824	0.000733855	0.00654545	0.112117		Slom_anno2.g8348	3933	0.000682594	0.004	0.170648		Slom_anno2.g8356	1341	0	0.00314795	0
	Sprom_anno1.g7952	699	0.00187852	0.0244399	0.0768629		Sprom_anno1.g9973	2997	0	0.00260304	0		Slom_anno1.g10687	4020	0.00101511	0.000941915	1.07771		Slom_anno1.g10772	1440	0.00280374	0.027248	0.102897
	Sprom_anno1.g7955	780	0.00340136	0.047619	0.0714286		Sprom_anno1.g9975	2985	0	0	NA		Slom_anno2.g8444	2265	0.000596659	0	Inf		Slom_anno1.g10774	669	0.00201207	0.0177515	0.113347
	Sprom_anno2.g6165	582	0	0.0649038	0		Sprom_anno2.g7769	2091	0	0	NA		Slom_anno1.g10689	10137	0.000264983	0.00347983	0.0761481		Slom_anno1.g10777	3453	0.00303298	0.00984817	0.307974
	Sprom_anno1.g7957	2619	0	0	NA		Sprom_anno2.g7770	702	0	0	NA		Slom_anno2.g8446	6084	0.000220718	0.00322511	0.0684373		Slom_anno1.g10778	1608	0	0.0132042	0
	Sprom_anno1.g7587	396	0.00664452	0.0326087	0.203765		Sprom_anno2.g7774	870	0	0	NA		Slom_anno2.g8337	1305	0.00101626	0.0220126	0.0461672		Slom_anno1.g10779	1056	0	0	NA
	Sprom_anno1.g7589	573	0	0.0158311	0		Sprom_anno1.g9978	3582	0	0	NA		Slom_anno1.g10690	3612	0	0	NA		Slom_anno1.g10780	591	0	0	NA
	Sprom_anno1.g7591	426	0.00312175	0.0292208	0.106833		Sprom_anno2.g7776	2508	0	0	NA		Slom_anno2.g8447	3819	0.00102517	0.00337205	0.304021		Slom_anno2.g8529	276	0	0	NA
	Sprom_anno2.g5858	210	0.00610998	0.0461538	0.132383		Sprom_anno1.g9979	777	0	0.00574713	0		Slom_anno1.g10691	645	0.00618132	0.0191489	0.322802		Slom_anno1.g10781	552	0	0.00833333	0
	Sprom_anno1.g7594	522	0	0	NA		Sprom_anno1.g9980	1017	0	0.00409277	0		Slom_anno1.g10694	1185	0.00985401	0.0111663	0.882482		Slom_anno2.g8530	537	0	0.00864553	0
	Sprom_anno1.g7597	2238	0.000586854	0.0188324	0.031162		Sprom_anno2.g7777	576	0	0	NA		Slom_anno1.g10566	426	0	0	NA		Slom_anno1.g10782	1095	0	0.00729927	0
	Sprom_anno2.g5865	2013	0.00065445	0.0124481	0.0525742		Sprom_anno1.g9916	687	0	0	NA		Slom_anno1.g10698	3066	0	0.00120144	0		Slom_anno1.g10786	411	0	0	NA
	Sprom_anno1.g7599	2043	0	0	NA		Sprom_anno1.g9983	1935	0	0	NA		Slom_anno2.g8452	2838	0	0.0013544	0		Slom_anno1.g10788	2031	0	0	NA
	Sprom_anno1.g7601	750	0.00353357	0.00552486	0.639576		Sprom_anno2.g7780	1392	0	0	NA		Slom_anno1.g10699	309	0	0.0149254	0		Slom_anno2.g8536	1983	0	0	NA
	Sprom_anno1.g7603	2466	0.000547046	0.0015748	0.347374		Sprom_anno1.g9985	1461	0	0	NA		Slom_anno2.g8453	279	0	0.0483871	0		Slom_anno1.g10792	2580	0	0	NA
	Sprom_anno2.g5871	1746	0	0	NA		Sprom_anno2.g7781	537	0	0	NA		Slom_anno1.g10701	4656	0.00409117	0.016247	0.251812		Slom_anno1.g10794	2142	0.0030947	0.00955414	0.323912
	Sprom_anno1.g7554	1143	0	0.00780234	0		Sprom_anno1.g9986	732	0.00541191	0.00572519	0.94528		Slom_anno2.g8454	4449	0.00398325	0.0152241	0.261641		Slom_anno1.g10796	1629	0.00969828	0.0334477	0.289954
	Sprom_anno2.g5823	786	0	0.00585938	0		Sprom_anno1.g9987	900	0	0.010582	0		Slom_anno1.g10703	750	0	0	NA		Slom_anno1.g10577	783	0	0.0224719	0
	Sprom_anno1.g7605	2799	0.000974342	0	Inf		Sprom_anno1.g9989	717	0.00378549	0.021544	0.17571		Slom_anno1.g10704	1575	0.00170116	0.00252313	0.674227		Slom_anno1.g10798	1854	0.00364254	0.00209059	1.74235
	Sprom_anno2.g5872	1578	0.000856409	0	Inf		Sprom_anno1.g9991	1554	0	0.00269542	0		Slom_anno1.g10706	1296	0	0.00302419	0		Slom_anno1.g10554	1548	0.0183834	0.0248344	0.740239
	Sprom_anno1.g7607	798	0.00333519	0.0409556	0.0814341		Sprom_anno1.g9994	993	0	0	NA		Slom_anno2.g8459	444	0.002997	0.00931677	0.321678		Slom_anno1.g10800	1620	0	0.0201681	0
	Sprom_anno1.g7609	1572	0.00083426	0	Inf		Sprom_anno1.g9997	1401	0	0	NA		Slom_anno1.g10708	1074	0.00125	0.0110701	0.112917		Slom_anno1.g10801	1761	0.00738916	0.0123558	0.59803
	Sprom_anno2.g5875	702	0	0	NA		Sprom_anno1.g9998	405	0	0	NA		Slom_anno2.g8460	834	0.0016129	0.00947867	0.170161		Slom_anno1.g10803	816	0	0	NA
	Sprom_anno1.g7555	852	0.00932642	0.0194489	0.479534		Sprom_anno1.g9999	414	0	0	NA		Slom_anno2.g8350	1038	0.0037594	0.0548523	0.0685367		Slom_anno1.g10578	588	0	0.0213777	0
	Sprom_anno1.g7612	1770	0	0.00473934	0		Sprom_anno1.g10000	861	0	0	NA		Slom_anno1.g10710	996	0	0.00406504	0		Slom_anno1.g10805	2199	0	0.00526008	0
	Sprom_anno2.g5878	1146	0	0.00723764	0		Sprom_anno1.g10006	1689	0.000787608	0.00240192	0.327908		Slom_anno2.g8461	624	0	0	NA		Slom_anno1.g10806	2796	0	0	NA
	Sprom_anno1.g7614	576	0.00941176	0.0135135	0.696471		Sprom_anno1.g10008	1086	0	0.00426136	0		Slom_anno1.g10713	1020	0.0145503	0.0498084	0.292125		Slom_anno2.g8553	1656	0	0	NA
	Sprom_anno1.g7616	1683	0.00399893	0.0139643	0.286368		Sprom_anno1.g10008	1152	0	0.00398406	0		Slom_anno2.g8464	993	0.00543725	0.0471822	0.115239		Slom_anno1.g10808	732	0.00181598	0.0280374	0.06477
	Sprom_anno2.g5881	1143	0.00237812	0.00668896	0.355529		Sprom_anno2.g7801	1014	0	0.00461538	0		Slom_anno1.g10715	1815	0	0	NA		Slom_anno1.g10808	735	0.00180723	0.0279851	0.0645783
	Sprom_anno1.g7556	3771	0.0021544	0.00610376	0.352962		Sprom_anno1.g10208	1452	0	0	NA		Slom_anno1.g10716	1281	0.0114068	0.0286929	0.39755		Slom_anno1.g10811	2589	0.00152491	0.00161638	0.943409
	Sprom_anno1.g7620	546	0.00244898	0.00742574	0.329796		Sprom_anno2.g7956	591	0	0	NA		Slom_anno1.g10720	447	0.0146915	0.0192926	0.761508		Slom_anno1.g10813	1326	0	0.0147348	0
	Sprom_anno1.g7621	2151	0.00186916	0.0092081	0.202991		Sprom_anno1.g10210	612	0	0	NA		Slom_anno1.g10722	960	0	0	NA		Slom_anno1.g10816	3096	0.00174039	0.00629195	0.276606
	Sprom_anno1.g7626	1281	0.00204708	0.00996678	0.205391		Sprom_anno1.g10217	513	0	0.00934579	0		Slom_anno2.g8470	654	0	0	NA		Slom_anno2.g8561	1077	0.00121852	0.0157895	0.077173
	Sprom_anno1.g7629	2847	0.00140669	0.00140581	1.00063		Sprom_anno1.g10219	7314	0.000905907	0.00055814	1.62308		Slom_anno1.g10569	1416	0.00184502	0.0182371	0.101169		Slom_anno1.g10817	5541	0.000482859	0.002149	0.22469
	Sprom_anno1.g7630	2382	0	0	NA		Sprom_anno1.g10219	7377	0.000897935	0.000553812	1.62137		Slom_anno2.g8351	1227	0	0.0176056	0		Slom_anno1.g10821	1326	0.00391007	0.0233333	0.167574
	Sprom_anno2.g5892	2724	0	0.00142586	0		Sprom_anno1.g10221	2556	0	0	NA		Slom_anno1.g10724	1227	0	0	NA		Slom_anno1.g10823	1014	0.00131349	0.00801068	0.163967
	Sprom_anno1.g7631	2304	0.000581283	0.00516648	0.11251		Sprom_anno1.g10213	1275	0	0.00993377	0		Slom_anno1.g10726	3669	0.00255973	0.00322119	0.794653		Slom_anno2.g8567	906	0	0.00445765	0
	Sprom_anno1.g7635	1617	0.00403009	0.00535714	0.752284		Sprom_anno1.g10215	315	0	0	NA		Slom_anno2.g8475	492	0	0.00795756	0		Slom_anno1.g10825	1518	0	0.0115607	0
	Sprom_anno1.g7637	792	0	0.0218182	0		Sprom_anno1.g10227	219	0.00622407	0.0361446	0.172199		Slom_anno1.g10728	1071	0.00121655	0.0365854	0.0332522		Slom_anno1.g10826	1668	0.00239617	0.0121065	0.197923
	Sprom_anno2.g5900	951	0	0.0182094	0		Sprom_anno1.g1283	849	0	0	NA		Slom_anno1.g10730	681	0.00385356	0.0188679	0.204239		Slom_anno1.g10828	2352	0	0	NA
	Sprom_anno1.g7639	1278	0	0	NA		Sprom_anno2.g987	636	0	0	NA		Slom_anno2.g8479	351	0.00365408	0.0134529	0.27162		Slom_anno2.g8572	1122	0	0	NA
	Sprom_anno2.g5901	1062	0	0	NA		Sprom_anno1.g1285	243	0	0	NA		Slom_anno1.g10570	1101	0.00367197	0.00355872	1.03182		Slom_anno1.g10829	3690	0	0	NA
	Sprom_anno1.g7641	1215	0	0.0283353	0		Sprom_anno1.g1286	726	0	0	NA		Slom_anno1.g10733	1506	0.0350365	0.107934	0.324612		Slom_anno2.g8573	3438	0	0	NA
	Sprom_anno2.g5825	573	0.0022779	0.0152672	0.149203		Sprom_anno1.g1278	2757	0.000474458	0	Inf		Slom_anno2.g8481	915	0.0503115	0.134052	0.375312		Slom_anno1.g10830	1257	0.00309491	0.00702576	0.440509
	Sprom_anno2.g5911	414	0	0	NA		Sprom_anno2.g984	744	0	0	NA		Slom_anno1.g10735	2427	0.00218539	0.0134756	0.162174		Slom_anno1.g10582	5097	0.000528681	0.00228833	0.231034
	Sprom_anno1.g7648	531	0	0	NA		Sprom_anno1.g10235	807	0	0	NA		Slom_anno1.g10737	1095	0	0.0120643	0		Slom_anno2.g8364	915	0	0	NA
	Sprom_anno1.g7963	1275	0.00102634	0.00335946	0.305508		Sprom_anno2.g7973	348	0	0	NA		Slom_anno1.g10739	2208	0.00239664	0.00559701	0.428201		Slom_anno2.g8365	789	0	0	NA
	Sprom_anno1.g7964	1296	0.0201275	0.0367483	0.547711		Sprom_anno1.g10248	4812	0.000274876	0.00170794	0.16094		Slom_anno1.g10740	1029	0.00258398	0.00793651	0.325581		Slom_anno1.g10832	4200	0.000645023	0.00364853	0.17679
	Sprom_anno1.g7961	921	0	0.00494234	0		Sprom_anno2.g7984	1410	0.00092393	0.00308008	0.299969		Slom_anno1.g10742	5127	0	0	NA		Slom_anno2.g8576	1458	0	0.00786713	0
	Sprom_anno2.g6171	684	0	0	NA		Sprom_anno1.g10249	711	0	0	NA		Slom_anno1.g10743	279	0	0	NA		Slom_anno1.g10834	1035	0.00642674	0.00393701	1.63239
	Sprom_anno2.g6260	1197	0.0306793	0.120853	0.253856		Sprom_anno1.g10251	1128	0	0	NA		Slom_anno1.g10745	2262	0	0	NA		Slom_anno2.g8578	879	0.0060698	0.00460829	1.31715
	Sprom_anno1.g8065	1458	0.0260245	0.105675	0.246269		Sprom_anno1.g10252	4587	0.000296267	0.00165472	0.179044		Slom_anno2.g8491	468	0	0	NA		Slom_anno1.g10838	4401	0.000614188	0.000875912	0.701198
	Sprom_anno1.g8066	1671	0.010293	0.0641975	0.160333		Sprom_anno1.g10253	3465	0.000386051	0	Inf		Slom_anno2.g8492	204	0	0	NA		Slom_anno1.g10841	1509	0.00986842	0.0204429	0.48273
	Sprom_anno2.g6261	1671	0.00706067	0.0635593	0.111088		Sprom_anno1.g10239	627	0	0	NA		Slom_anno1.g10748	3591	0.0109751	0.0148044	0.741345		Slom_anno2.g8587	1410	0.0106007	0.0216606	0.489399
	Sprom_anno2.g6263	2898	0.00497963	0.0466472	0.106751		Sprom_anno2.g7977	303	0	0	NA		Slom_anno1.g10750	1815	0.000740741	0.00865801	0.0855556		Slom_anno1.g10843	1326	0.00100503	0.00914634	0.109883
	Sprom_anno1.g8070	1872	0.00140154	0.0180995	0.0774352		Sprom_anno1.g10255	2271	0	0	NA		Slom_anno1.g10573	912	0.00145419	0	Inf		Slom_anno1.g10845	1566	0.000815661	0.0267062	0.030542
	Sprom_anno2.g6265	1545	0.00170164	0.0218182	0.0779921		Sprom_anno1.g10258	339	0	0	NA		Slom_anno1.g10753	10341	0.000133327	0.00246682	0.0540484		Slom_anno1.g10583	1800	0	0.00219138	0
	Sprom_anno1.g8072	525	0.00506757	0.0157068	0.322635		Sprom_anno1.g10259	735	0	0	NA		Slom_anno2.g8501	2235	0	0.00172018	0		Slom_anno2.g8366	1185	0	0.00352941	0
	Sprom_anno1.g8072	1374	0.00973078	0.023301	0.417613		Sprom_anno1.g10260	459	0	0	NA		Slom_anno1.g10755	990	0.00270392	0.0161725	0.167192		Slom_anno1.g10847	1782	0	0	NA
	Sprom_anno1.g7986	1275	0.00309704	0.0131868	0.234859		Sprom_anno1.g10262	1449	0.00368098	0.00556586	0.66135		Slom_anno1.g10757	936	0.00989166	0.0399408	0.247658		Slom_anno1.g10848	5907	0.00155406	0.00928793	0.16732
	Sprom_anno1.g8073	237	0	0	NA		Sprom_anno1.g10264	381	0	0	NA		Slom_anno1.g10757	933	0.00992908	0.04	0.248227		Slom_anno1.g10849	3519	0.00451467	0.0128205	0.352144
	Sprom_anno1.g8076	1371	0	0	NA		Sprom_anno1.g10265	516	0	0	NA		Slom_anno1.g10759	1530	0.00961538	0.00522193	1.84135		Slom_anno2.g8595	945	0.00277906	0.0224888	0.123576
	Sprom_anno2.g6266	642	0	0	NA		Sprom_anno1.g10265	459	0	0	NA		Slom_anno1.g10760	1947	0	0.00203252	0		Slom_anno1.g10851	1497	0	0.00551471	0
	Sprom_anno1.g8078	381	0	0	NA		Sprom_anno1.g10266	267	0	0	NA		Slom_anno1.g10762	2187	0	0	NA		Slom_anno1.g10853	723	0.00186104	0	Inf
	Sprom_anno1.g8080	981	0	0	NA		Sprom_anno1.g10268	594	0	0	NA		Slom_anno2.g8511	1443	0	0	NA		Slom_anno2.g8599	582	0	0	NA
	Sprom_anno2.g6270	777	0	0	NA		Sprom_anno1.g10242	3294	0.000408552	0	Inf		Slom_anno2.g8513	294	0	0	NA		Slom_anno1.g10854	2565	0.00103395	0.00477961	0.216325
	Sprom_anno1.g8081	312	0	0	NA		Sprom_anno1.g10270	1218	0.00326205	0.010158	0.321131		Slom_anno2.g8514	873	0	0	NA		Slom_anno1.g10856	2430	0.000547645	0.00665557	0.0822837
	Sprom_anno1.g7988	1815	0	0	NA		Sprom_anno2.g8002	618	0	0	NA		Slom_anno2.g8516	720	0	0	NA		Slom_anno2.g8603	1302	0	0	NA
	Sprom_anno1.g7989	2352	0.00114723	0	Inf		Sprom_anno1.g10384	1560	0	0	NA		Slom_anno1.g10766	915	0	0	NA		Slom_anno1.g10585	1776	0.00149813	0.00913242	0.164045
	Sprom_anno1.g7990	981	0.0013544	0.0375522	0.0360672		Sprom_anno2.g8068	1092	0	0	NA		Slom_anno1.g10769	1410	0.00365742	0.0255319	0.143249		Slom_anno1.g10857	1230	0	0.00343643	0
	Sprom_anno1.g7992	1518	0.00262774	0.01875	0.140146		Sprom_anno1.g10385	1293	0	0	NA		Slom_anno1.g10770	5919	0.00226809	0.00331785	0.683602		Slom_anno1.g10860	825	0.00162426	0.0193861	0.0837845
	Sprom_anno1.g7994	798	0.00496963	0.010453	0.475428		Sprom_anno2.g8069	1320	0	0	NA		Slom_anno2.g8522	1455	0.00763116	0.00247729	3.08045		Slom_anno2.g8606	708	0.00188798	0.0228137	0.0827565
	Sprom_anno2.g6203	420	0.00309598	0.0744681	0.0415745		Sprom_anno1.g10386	2802	0.00095223	0.0014313	0.665291		Slom_anno1.g10575	3324	0	0.00961153	0		Slom_anno1.g10862	1287	0	0.0120361	0
	Sprom_anno1.g7975	1569	0.00843645	0.0236427	0.35683		Sprom_anno1.g10297	1236	0	0.00659341	0		Slom_anno1.g10575	3372	0	0.00949743	0		Slom_anno2.g8608	1308	0	0.0118577	0
	Sprom_anno2.g6182	1029	0.00906344	0.0157687	0.574773		Sprom_anno1.g10388	2976	0.000455166	0.00257732	0.176604		Slom_anno2.g8356	1341	0	0	NA		Slom_anno1.g10863	4806	0.00109759	0.0043153	0.254349
	Sprom_anno1.g7999	789	0	0.0108893	0		Sprom_anno1.g10389	1194	0	0.00353774	0		Slom_anno1.g10772	1440	0.00373832	0.0217984	0.171495		Slom_anno2.g8609	1905	0.000684932	0.00452489	0.15137
	Sprom_anno1.g8001	810	0.011413	0.020654	0.552582		Sprom_anno2.g8072	801	0	0	NA		Slom_anno1.g10774	669	0	0.00591716	0		Slom_anno1.g10864	1878	0.00139795	0.00675169	0.207052
	Sprom_anno1.g8004	525	0.00977995	0.0353982	0.276284		Sprom_anno1.g10395	708	0	0	NA		Slom_anno1.g10777	3453	0.00227474	0.00492409	0.461961		Slom_anno2.g8611	564	0	0.00753769	0
	Sprom_anno1.g8006	12264	0.000659727	0.00157911	0.417783		Sprom_anno2.g8076	2151	0	0.0238957	0		Slom_anno1.g10778	1608	0	0.00792254	0		Slom_anno1.g10865	1860	0.00214951	0	Inf
	Sprom_anno2.g6211	3117	0	0.00127334	0		Sprom_anno1.g10398	2229	0.00597372	0.0144928	0.412186		Slom_anno1.g10779	1056	0	0	NA		Slom_anno1.g10866	4683	0.000289883	0.00568952	0.0509504
	Sprom_anno1.g8008	2265	0	0.00331675	0		Sprom_anno1.g10400	1224	0	0	NA		Slom_anno1.g10780	591	0	0	NA		Slom_anno1.g10587	5253	0.000773196	0.00218978	0.353093
	Sprom_anno2.g6213	1248	0	0	NA		Sprom_anno1.g10400	834	0	0	NA		Slom_anno2.g8529	276	0	0	NA		Slom_anno2.g8370	3675	0.000733048	0.00317909	0.230584
	Sprom_anno1.g8009	1029	0	0	NA		Sprom_anno2.g8079	537	0	0.00808625	0		Slom_anno1.g10781	552	0	0	NA		Slom_anno1.g10868	1575	0.000841987	0.0104076	0.0809009
	Sprom_anno2.g6214	774	0	0	NA		Sprom_anno1.g10404	1695	0	0.0125733	0		Slom_anno2.g8530	537	0	0	NA		Slom_anno2.g8613	1332	0.00197694	0.012605	0.156837
	Sprom_anno1.g7977	1932	0	0.00617708	0		Sprom_anno1.g10406	1185	0	0	NA		Slom_anno1.g10782	1095	0	0.00729927	0		Slom_anno1.g10869	1074	0.00244798	0	Inf
	Sprom_anno2.g6184	948	0	0.0041841	0		Sprom_anno1.g10300	570	0	0	NA		Slom_anno1.g10786	411	0.00309278	0	Inf		Slom_anno1.g10871	288	0.0273141	0.0459184	0.594841
	Sprom_anno2.g6215	345	0	0.0128755	0		Sprom_anno1.g10414	966	0	0	NA		Slom_anno1.g10788	2031	0	0.00413793	0		Slom_anno1.g10873	1959	0	0	NA
	Sprom_anno2.g6216	468	0	0	NA		Sprom_anno1.g10419	1395	0	0	NA		Slom_anno2.g8536	1983	0	0.00426136	0		Slom_anno1.g10873	918	0	0	NA
	Sprom_anno1.g8013	1584	0	0.00237342	0		Sprom_anno2.g8093	1188	0	0	NA		Slom_anno1.g10792	2580	0.0268966	0.0419472	0.641201		Slom_anno1.g10874	630	0	0.0140187	0
	Sprom_anno1.g8014	1923	0.00561404	0.0181818	0.308772		Sprom_anno1.g10420	879	0	0.00883652	0		Slom_anno1.g10794	2142	0.00185682	0.011465	0.161956		Slom_anno1.g10876	2724	0.0150048	0.0305344	0.491409
	Sprom_anno1.g8015	3585	0.00151	0.00107181	1.40883		Sprom_anno1.g10421	948	0.00142993	0.00407056	0.351287		Slom_anno1.g10796	1629	0.00565733	0.0077187	0.732938		Slom_anno2.g8619	1131	0.00691244	0.0153846	0.449309
	Sprom_anno1.g8018	3018	0.0026285	0.00546199	0.481235		Sprom_anno2.g8095	708	0	0	NA		Slom_anno1.g10577	783	0	0.0168539	0		Slom_anno1.g10878	5253	0.00517688	0.0115385	0.448663
	Sprom_anno1.g8021	342	0	0	NA		Sprom_anno2.g8096	561	0	0	NA		Slom_anno1.g10798	1854	0.00364254	0.00418118	0.871175		Slom_anno2.g8621	3609	0.00188206	0.00526685	0.35734
	Sprom_anno1.g8023	5835	0.000935016	0.001287	0.726508		Sprom_anno1.g10423	594	0	0	NA		Slom_anno1.g10554	1548	0.0192588	0.0322848	0.59653		Slom_anno1.g10880	1290	0	0	NA
	Sprom_anno1.g8025	1845	0.00359885	0.00220913	1.62908		Sprom_anno1.g10424	2787	0.000461326	0.0016225	0.28433		Slom_anno1.g10800	1620	0	0.012605	0		Slom_anno2.g8623	1260	0	0	NA
	Sprom_anno1.g8026	2745	0.00388098	0.0117532	0.330207		Sprom_anno2.g8098	846	0	0	NA		Slom_anno1.g10801	1761	0.00369458	0.00988468	0.373768		Slom_anno1.g10881	2181	0	0	NA
	Sprom_anno1.g8027	819	0	0	NA		Sprom_anno1.g10425	1500	0.000877193	0.00280112	0.313158		Slom_anno1.g10803	816	0.00160256	0.026455	0.0605769		Slom_anno2.g8624	1626	0	0	NA
	Sprom_anno1.g8029	1104	0	0	NA		Sprom_anno1.g10427	3072	0	0	NA		Slom_anno1.g10578	588	0	0.064133	0		Slom_anno2.g8625	690	0.00191939	0.0481928	0.0398273
	Sprom_anno1.g8031	6102	0.00201628	0.00611496	0.329729		Sprom_anno2.g8101	756	0	0	NA		Slom_anno1.g10805	2199	0	0.00350672	0		Slom_anno1.g10588	5241	0.00102599	0.0037332	0.274829
	Sprom_anno1.g8033	828	0.00163755	0.00466563	0.350983		Sprom_anno1.g10430	939	0	0	NA		Slom_anno1.g10806	2796	0	0	NA		Slom_anno2.g8371	2175	0	0	NA
	Sprom_anno2.g6233	309	0	0	NA		Sprom_anno1.g10431	1992	0.00130124	0.0287611	0.045243		Slom_anno2.g8553	1656	0	0	NA		Slom_anno1.g10884	1719	0.000783085	0	Inf
	Sprom_anno1.g8034	1677	0	0.0248963	0		Sprom_anno1.g10432	7557	0.000179276	0.000506073	0.354249		Slom_anno1.g10808	732	0.00363196	0.0280374	0.12954		Slom_anno1.g10886	1659	0.0024077	0.00487805	0.493579
	Sprom_anno1.g7980	1947	0.00344511	0.0182679	0.188588		Sprom_anno1.g10433	1455	0	0	NA		Slom_anno1.g10808	735	0.00361446	0.0279851	0.129157		Slom_anno2.g8629	873	0.00300903	0.00974026	0.308927
	Sprom_anno1.g8039	978	0.0282511	0.0517986	0.545404		Sprom_anno2.g8105	4932	0.000273773	0.000783494	0.349425		Slom_anno1.g10811	2589	0.00609963	0.0145474	0.419293		Slom_anno1.g10888	2415	0.00222058	0.00982533	0.226005
	Sprom_anno1.g8040	4326	0.00402435	0.0183038	0.219864		Sprom_anno1.g10302	525	0.00253807	0	Inf		Slom_anno1.g10813	1326	0.00203321	0.00884086	0.229979		Slom_anno1.g10890	1662	0	0.0129983	0
	Sprom_anno2.g6241	3060	0.00217928	0.0157343	0.138505		Sprom_anno1.g10436	261	0	0	NA		Slom_anno1.g10816	3096	0.00130529	0.00755034	0.172879		Slom_anno2.g8633	1584	0	0.0136612	0
	Sprom_anno1.g8042	2454	0.00108382	0.0148597	0.0729367		Sprom_anno1.g10437	1668	0	0	NA		Slom_anno2.g8561	1077	0	0.0197368	0		Slom_anno1.g10892	636	0.00215517	0.0177515	0.121408
	Sprom_anno1.g8045	1983	0	0	NA		Sprom_anno1.g10303	1458	0.000918555	0	Inf		Slom_anno1.g10817	5541	0.00144858	0.00358166	0.404442		Slom_anno1.g10895	1212	0.00554119	0.00978261	0.566433
	Sprom_anno1.g8046	1170	0	0.011208	0		Sprom_anno1.g10440	1887	0.00211367	0.00215208	0.982151		Slom_anno1.g10821	1326	0.00195503	0.0233333	0.0837872		Slom_anno2.g8637	372	0	0	NA
	Sprom_anno1.g8048	1113	0.00348432	0.0200803	0.173519		Sprom_anno1.g10444	948	0.0027907	0.00437956	0.637209		Slom_anno1.g10823	1014	0	0	NA		Slom_anno2.g8638	489	0	0	NA
	Sprom_anno1.g8050	1062	0.00378629	0.015	0.252419		Sprom_anno1.g10305	4101	0.000323311	0.00199005	0.162464		Slom_anno2.g8567	906	0	0	NA		Slom_anno1.g10898	435	0.00310881	0	Inf
	Sprom_anno1.g8052	2115	0	0.0127569	0		Sprom_anno1.g10305	4176	0.000317225	0.0019595	0.161891		Slom_anno1.g10825	1518	0	0.00867052	0		Slom_anno1.g10901	2010	0.00064921	0.00214286	0.302965
	Sprom_anno1.g8052	2118	0	0.0127479	0		Sprom_anno1.g10446	1647	0.00158479	0.0026178	0.605388		Slom_anno1.g10826	1668	0.00239617	0.0217918	0.109957		Slom_anno2.g8642	1545	0.000841751	0	Inf
	Sprom_anno2.g6252	1944	0	0.0139211	0		Sprom_anno1.g10446	1452	0.00180126	0	Inf		Slom_anno1.g10828	2352	0	0	NA		Slom_anno1.g10904	300	0	0	NA
	Sprom_anno1.g8055	1494	0.00805009	0.0214477	0.375335		Sprom_anno1.g10308	2028	0	0	NA		Slom_anno2.g8572	1122	0	0	NA		Slom_anno1.g10905	576	0	0.00678733	0
	Sprom_anno1.g7984	405	0.00319829	0.0783582	0.0408163		Sprom_anno1.g10310	3699	0	0.00217077	0		Slom_anno1.g10829	3690	0.000711069	0.00686237	0.103619		Slom_anno1.g10906	3339	0.00966702	0.0257812	0.374963
	Sprom_anno1.g8061	984	0	0	NA		Sprom_anno1.g10312	1197	0	0	NA		Slom_anno2.g8573	3438	0.000762777	0.00738007	0.103356		Slom_anno2.g8646	651	0.00417537	0.0236686	0.176409
	Sprom_anno1.g8061	1920	0.000689972	0	Inf		Sprom_anno1.g10314	1734	0	0	NA		Slom_anno1.g10830	1257	0	0	NA		Slom_anno1.g10909	1938	0	0.0149254	0
	Sprom_anno2.g6257	231	0	0	NA		Sprom_anno1.g10315	345	0	0	NA		Slom_anno1.g10582	5097	0.00026434	0.00152555	0.173275		Slom_anno2.g8650	957	0	0.03	0
	Sprom_anno1.g8063	1473	0.00265487	0.0294118	0.0902655		Sprom_anno1.g10291	1029	0	0	NA		Slom_anno2.g8364	915	0	0	NA		Slom_anno2.g8651	771	0	0	NA
	Sprom_anno1.g8100	447	0	0	NA		Sprom_anno1.g10317	441	0	0	NA		Slom_anno2.g8365	789	0	0	NA		Slom_anno1.g10911	234	0.0115163	0.0174419	0.660269
	Sprom_anno1.g8093	738	0	0	NA		Sprom_anno1.g10318	1041	0	0	NA		Slom_anno1.g10832	4200	0.00129005	0.00820918	0.157147		Slom_anno1.g10913	1623	0	0.00248344	0
	Sprom_anno1.g8103	738	0	0	NA		Sprom_anno1.g10321	273	0.00484653	0	Inf		Slom_anno2.g8576	1458	0.00186278	0.0183566	0.101477		Slom_anno1.g10915	588	0.00226074	0.0350467	0.0645064
	Sprom_anno1.g8115	915	0.00141777	0.00967742	0.146503		Sprom_anno1.g10322	648	0.0101557	0	Inf		Slom_anno1.g10834	1035	0.00128535	0	Inf		Slom_anno1.g10917	2781	0.00195312	0.00958904	0.203683
	Sprom_anno2.g6293	645	0.00199601	0.0070922	0.281437		Sprom_anno1.g10323	1260	0	0	NA		Slom_anno2.g8578	879	0.00151745	0	Inf		Slom_anno2.g8657	507	0	0	NA
	Sprom_anno1.g8209	5295	0.000248036	0	Inf		Sprom_anno1.g10328	1041	0	0	NA		Slom_anno1.g10838	4401	0.000614188	0.00262774	0.233733		Slom_anno2.g8656	1227	0.00442804	0.0218295	0.202847
	Sprom_anno1.g8131	2118	0.00062435	0.00584416	0.106833		Sprom_anno1.g10330	876	0	0	NA		Slom_anno1.g10841	1509	0.00269139	0.0178876	0.150461		Slom_anno2.g8660	537	0.00995851	0.0377834	0.263568
	Sprom_anno1.g8122	3711	0.00437318	0.00829876	0.526968		Sprom_anno1.g10332	1155	0	0	NA		Slom_anno2.g8587	1410	0.0028911	0.0189531	0.15254		Slom_anno1.g10920	306	0	0	NA
	Sprom_anno1.g8134	1188	0	0.00705882	0		Sprom_anno1.g10335	354	0	0	NA		Slom_anno1.g10843	1326	0.0040201	0.00304878	1.31859		Slom_anno1.g10922	1245	0	0	NA
	Sprom_anno2.g6310	1230	0	0.00682594	0		Sprom_anno1.g10337	690	0	0	NA		Slom_anno1.g10845	1566	0.000815661	0.041543	0.0196341		Slom_anno2.g8662	546	0	0	NA
	Sprom_anno1.g8137	618	0.00216763	0.0130152	0.166546		Sprom_anno1.g10338	708	0	0	NA		Slom_anno1.g10583	1800	0	0.00876552	0		Slom_anno1.g10590	1332	0.00305188	0.0202312	0.15085
	Sprom_anno1.g8140	1707	0.0045895	0.0201681	0.227562		Sprom_anno1.g10340	1176	0.00112486	0	Inf		Slom_anno2.g8366	1185	0	0.0141176	0		Slom_anno2.g8374	429	0.00625	0.0377358	0.165625
	Sprom_anno1.g8141	681	0.00601604	0	Inf		Sprom_anno1.g10342	1545	0	0	NA		Slom_anno1.g10847	1782	0	0.00458365	0		Slom_anno1.g10924	1089	0.00484653	0.0230179	0.210555
	Sprom_anno1.g8145	2787	0	0	NA		Sprom_anno1.g10344	636	0	0	NA		Slom_anno1.g10848	5907	0.000666025	0.00571565	0.116527		Slom_anno1.g10926	1311	0	0.0130293	0
	Sprom_anno2.g6319	2766	0	0	NA		Sprom_anno1.g10348	984	0	0	NA		Slom_anno1.g10849	3519	0.00150489	0.00582751	0.258239		Slom_anno2.g8665	1143	0	0.0153257	0
	Sprom_anno1.g8146	2652	0.000490036	0.0493151	0.00993684		Sprom_anno1.g10349	282	0	0.0141509	0		Slom_anno2.g8595	945	0.00277906	0.00449775	0.617879		Slom_anno1.g10928	1242	0	0.0213523	0
	Sprom_anno1.g8147	1281	0.0105042	0.0153374	0.684874		Sprom_anno1.g10350	363	0	0	NA		Slom_anno1.g10851	1497	0	0.00551471	0		Slom_anno1.g10929	855	0	0.0177253	0
	Sprom_anno1.g8148	1371	0.00195822	0.00288462	0.678851		Sprom_anno2.g8041	270	0	0	NA		Slom_anno1.g10853	723	0	0.0109489	0		Slom_anno1.g10931	747	0	0.0265487	0
	Sprom_anno1.g8149	1236	0.00872727	0.0916754	0.0951975		Sprom_anno1.g10351	264	0	0	NA		Slom_anno2.g8599	582	0	0.0142857	0		Slom_anno1.g10933	1089	0.00610749	0.0187032	0.326547
	Sprom_anno2.g6321	1038	0.00771208	0.0972763	0.0792802		Sprom_anno1.g10352	891	0	0	NA		Slom_anno1.g10854	2565	0.00258487	0.00477961	0.540812		Slom_anno2.g8670	1284	0.00621547	0.0221753	0.280288
	Sprom_anno1.g8151	1398	0.00284991	0.0262902	0.108402		Sprom_anno1.g10353	2013	0	0	NA		Slom_anno1.g10856	2430	0.000547645	0	Inf		Slom_anno1.g10934	1329	0	0	NA
	Sprom_anno1.g8154	813	0	0.0109489	0		Sprom_anno1.g10356	1878	0.00139893	0	Inf		Slom_anno2.g8603	1302	0.00102916	0	Inf		Slom_anno2.g8671	1431	0	0	NA
	Sprom_anno2.g6325	753	0	0.00595238	0		Sprom_anno2.g8045	1041	0	0	NA		Slom_anno1.g10585	1776	0.00149813	0.0114155	0.131236		Slom_anno1.g10936	1374	0	0.00296736	0
	Sprom_anno1.g8157	861	0	0.00483092	0		Sprom_anno1.g10359	729	0	0	NA		Slom_anno1.g10857	1230	0	0.0103093	0		Slom_anno2.g8673	1296	0	0.0031679	0
	Sprom_anno2.g6327	765	0	0.00547445	0		Sprom_anno1.g10361	1641	0	0	NA		Slom_anno1.g10860	825	0	0.00969305	0		Slom_anno1.g10938	429	0.00308325	0.00983607	0.313464
	Sprom_anno1.g8159	4581	0	0	NA		Sprom_anno2.g8049	390	0	0	NA		Slom_anno2.g8606	708	0	0.0114068	0		Slom_anno2.g8675	297	0.00447761	0.0141509	0.316418
	Sprom_anno2.g6328	4344	0	0	NA		Sprom_anno1.g10363	1179	0.00228833	0.0198675	0.115179		Slom_anno1.g10862	1287	0.00210158	0.00601805	0.349212		Slom_anno1.g10940	2592	0.00254065	0.0161031	0.157774
	Sprom_anno1.g8161	702	0.00380952	0.0229885	0.165714		Sprom_anno1.g10289	1260	0	0	NA		Slom_anno2.g8608	1308	0.00206683	0.00592885	0.348605		Slom_anno1.g10942	1062	0.00505051	0.0486891	0.10373
	Sprom_anno2.g6330	546	0	0.0230769	0		Sprom_anno2.g8013	549	0	0	NA		Slom_anno1.g10863	4806	0.000823196	0.0043153	0.190762		Slom_anno1.g10943	825	0.00472689	0.0320285	0.147584
	Sprom_anno1.g8124	615	0	0	NA		Sprom_anno1.g10295	1149	0	0	NA		Slom_anno2.g8609	1905	0.00136986	0.00452489	0.30274		Slom_anno1.g10945	1671	0.000795756	0.00243112	0.327321
	Sprom_anno1.g8163	2004	0.00269179	0.00970874	0.277254		Sprom_anno1.g10366	2649	0	0.00330761	0		Slom_anno1.g10864	1878	0	0	NA		Slom_anno1.g10592	2652	0.000493908	0.00480513	0.102788
	Sprom_anno1.g8166	2904	0.00689233	0.0344986	0.199786		Sprom_anno1.g10368	5031	0.000534664	0.0023304	0.22943		Slom_anno2.g8611	564	0	0	NA		Slom_anno1.g10947	2091	0.00128728	0.00748596	0.171959
	Sprom_anno1.g8167	1974	0.00203666	0.0180723	0.112695		Sprom_anno1.g10369	603	0	0	NA		Slom_anno1.g10865	1860	0.00143301	0	Inf		Slom_anno1.g10949	5727	0.00141565	0.00336549	0.420637
	Sprom_anno2.g6335	1182	0	0.027618	0		Sprom_anno1.g10370	1125	0.00470588	0.00367647	1.28		Slom_anno1.g10866	4683	0.000289883	0.00487673	0.0594421		Slom_anno1.g10950	546	0	0	NA
	Sprom_anno1.g8169	516	0	0	NA		Sprom_anno1.g10374	5592	0.00071338	0.00144543	0.49354		Slom_anno1.g10587	5253	0.00128866	0.00729927	0.176546		Slom_anno2.g8687	1326	0	0	NA
	Sprom_anno2.g6337	561	0	0	NA		Sprom_anno1.g10377	1788	0	0	NA		Slom_anno2.g8370	3675	0.00183262	0.00847757	0.216173		Slom_anno1.g10953	6018	0.0013182	0.00341686	0.385793
	Sprom_anno1.g8170	2049	0.00633446	0.0149786	0.422901		Sprom_anno1.g10378	1071	0.00362465	0	Inf		Slom_anno1.g10868	1575	0	0	NA		Slom_anno2.g8689	3597	0.00146288	0.00232648	0.628794
	Sprom_anno1.g8171	1227	0.00213751	0.0104046	0.205439		Sprom_anno1.g10296	1209	0	0	NA		Slom_anno2.g8613	1332	0	0	NA		Slom_anno1.g10955	1815	0	0	NA
	Sprom_anno1.g8173	4083	0.00129744	0.00601805	0.215591		Sprom_anno1.g10380	780	0	0.00511945	0		Slom_anno1.g10869	1074	0.00244798	0.019685	0.124357		Slom_anno2.g8691	801	0.00163666	0	Inf
	Sprom_anno1.g8173	3993	0.00132935	0.00611621	0.217348		Sprom_anno1.g10382	930	0	0.0437601	0		Slom_anno1.g10871	288	0.0318665	0.0612245	0.520486		Slom_anno1.g10957	558	0.00236035	0.00761421	0.309992
	Sprom_anno2.g6340	1764	0	0.0096463	0		Sprom_anno2.g8066	774	0	0.0530452	0		Slom_anno1.g10873	1959	0.00140944	0	Inf		Slom_anno2.g8694	2550	0.00103752	0.00161464	0.642573
	Sprom_anno1.g8176	1536	0.0034463	0.0161146	0.213862		Sprom_anno1.g10448	321	0	0	NA		Slom_anno1.g10873	918	0.00303797	0	Inf		Slom_anno1.g10594	1128	0.00234926	0.00730816	0.321457
	Sprom_anno1.g8178	1167	0	0.00731707	0		Sprom_anno1.g10450	225	0.023166	0.0202703	1.14286		Slom_anno1.g10874	630	0	0.0140187	0		Slom_anno1.g10596	657	0.00195695	0.020979	0.0932811
	Sprom_anno1.g8180	2055	0.00838169	0.0199601	0.419923		Sprom_anno1.g10451	495	0.0026643	0	Inf		Slom_anno1.g10876	2724	0.00871249	0.0152672	0.570668		Slom_anno2.g8381	534	0.00237342	0.0182371	0.130142
	Sprom_anno1.g8182	1131	0.0117647	0.0107914	1.0902		Sprom_anno1.g10452	249	0	0	NA		Slom_anno2.g8619	1131	0.00345622	0.00769231	0.449309		Slom_anno1.g10598	13302	0.001201	0.00604717	0.198606
	Sprom_anno1.g8184	1038	0.00506757	0.0325645	0.155617		Sprom_anno1.g10453	447	0	0.00864553	0		Slom_anno1.g10878	5253	0.00595341	0.0100962	0.589671		Slom_anno2.g8383	12960	0.00082203	0.00651163	0.12624
	Sprom_anno1.g8186	312	0.00431034	0	Inf		Sprom_anno2.g8119	555	0	0	NA		Slom_anno2.g8621	3609	0.00150565	0.00421348	0.35734		Slom_anno1.g10600	5292	0.000772002	0.00285103	0.27078
	Sprom_anno1.g8188	1818	0.00360837	0.0326087	0.110657		Sprom_anno1.g10464	639	0	0	NA		Slom_anno1.g10880	1290	0.00203597	0	Inf		Slom_anno2.g8385	4503	0	0.00169444	0
	Sprom_anno1.g8190	1239	0.00762804	0.034555	0.220751		Sprom_anno1.g10471	1374	0	0	NA		Slom_anno2.g8623	1260	0.00208189	0	Inf		Slom_anno1.g10556	1989	0.00268037	0.00810263	0.330802
	Sprom_anno2.g6351	1038	0.00774194	0.0423077	0.182991		Sprom_anno2.g8132	276	0	0	NA		Slom_anno1.g10881	2181	0	0	NA		Slom_anno1.g10602	1167	0	0	NA
	Sprom_anno1.g8193	4917	0.00135599	0.00815217	0.166335		Sprom_anno1.g10472	1368	0	0	NA		Slom_anno2.g8624	1626	0	0	NA		Slom_anno1.g10603	6837	0.00465628	0.00714427	0.651749
	Sprom_anno2.g6353	4935	0.00135123	0.00893099	0.151297		Sprom_anno1.g10473	2730	0	0	NA		Slom_anno2.g8625	690	0.00191939	0.0481928	0.0398273		Slom_anno1.g10605	3294	0.00375783	0.00334821	1.12234
	Sprom_anno1.g8194	4677	0.0011421	0.0059744	0.191165		Sprom_anno1.g10474	741	0	0	NA		Slom_anno1.g10588	5241	0.000256498	0.00149328	0.171768		Slom_anno1.g10608	1524	0	0	NA
	Sprom_anno2.g6355	378	0	0	NA		Sprom_anno2.g8134	2652	0	0	NA		Slom_anno2.g8371	2175	0	0	NA		Slom_anno1.g10609	1071	0	0	NA
	Sprom_anno2.g6356	762	0	0	NA		Sprom_anno1.g10480	777	0	0	NA		Slom_anno1.g10884	1719	0	0.0022779	0		Slom_anno2.g8393	1941	0	0	NA
	Sprom_anno1.g8196	3594	0.0029513	0.00908747	0.324766		Sprom_anno2.g8139	222	0	0	NA		Slom_anno1.g10886	1659	0.0024077	0.00731707	0.329053		Slom_anno1.g10612	4542	0	0.00561272	0
	Sprom_anno2.g6360	3093	0.000430725	0.00911063	0.0472772		Sprom_anno1.g10484	561	0.0223714	0.045045	0.496644		Slom_anno2.g8629	873	0.00300903	0.00974026	0.308927		Slom_anno1.g10613	1287	0.00101283	0.00337079	0.300473
	Sprom_anno2.g6361	1038	0.00129478	0.00761421	0.170047		Sprom_anno2.g8140	519	0.0292445	0.0473186	0.618034		Slom_anno1.g10888	2415	0	0	NA		Slom_anno2.g8396	2010	0.000647668	0.012959	0.0499784
	Sprom_anno2.g6362	969	0.00272851	0.0257511	0.105957		Sprom_anno1.g10485	1614	0	0	NA		Slom_anno1.g10890	1662	0.00392362	0.0259965	0.150929		Slom_anno2.g8397	903	0	0.00468019	0
	Sprom_anno1.g8203	342	0	0	NA		Sprom_anno2.g8141	1326	0	0	NA		Slom_anno2.g8633	1584	0.00411523	0.0273224	0.150617		Slom_anno1.g10614	2520	0	0	NA
	Sprom_anno1.g8129	441	0.00301811	0.01875	0.160966		Sprom_anno1.g10494	510	0.00519481	0	Inf		Slom_anno1.g10892	636	0.00431034	0.00591716	0.728448		Slom_anno1.g10558	606	0.00219138	0.0136364	0.160701
	Sprom_anno1.g8205	6882	0.0050164	0.0106132	0.472656		Sprom_anno2.g8152	1674	0	0.00743187	0		Slom_anno1.g10895	1212	0.00554119	0.00978261	0.566433		Slom_anno1.g10618	1482	0.00821168	0.0208877	0.393134
	Sprom_anno1.g8309	1164	0.00226074	0.0289505	0.0780897		Sprom_anno1.g10496	2343	0.00280846	0.00714711	0.392951		Slom_anno2.g8637	372	0	0	NA		Slom_anno1.g10620	1191	0.00112782	0.00331858	0.33985
	Sprom_anno2.g6457	360	0	0.0114504	0		Sprom_anno1.g10498	1863	0	0	NA		Slom_anno2.g8638	489	0	0	NA		Slom_anno1.g10623	2928	0.00227756	0.00411147	0.553953
	Sprom_anno1.g8312	2004	0.000664452	0	Inf		Sprom_anno2.g8156	774	0	0	NA		Slom_anno1.g10898	435	0.00621762	0.00906344	0.68601		Slom_anno2.g8403	1116	0.00117325	0.011509	0.101942
	Sprom_anno2.g6460	906	0	0	NA		Sprom_anno1.g10487	1797	0	0.00440852	0		Slom_anno1.g10901	2010	0.00064921	0.00214286	0.302965		Slom_anno1.g10624	903	0.00885391	0	Inf
	Sprom_anno1.g8313	459	0	0	NA		Sprom_anno1.g10490	780	0.00341491	0.0365854	0.0933409		Slom_anno2.g8642	1545	0.0016835	0	Inf		Slom_anno1.g10560	954	0	0.00475436	0
	Sprom_anno1.g8314	516	0	0.00767263	0		Sprom_anno1.g10610	447	0.00287908	0	Inf		Slom_anno1.g10904	300	0.00451807	0	Inf		Slom_anno1.g10625	201	0	0	NA
	Sprom_anno1.g8317	2307	0	0	NA		Sprom_anno1.g10612	933	0	0.00424929	0		Slom_anno1.g10905	576	0.00234926	0.00678733	0.346124		Slom_anno1.g10627	327	0	0	NA
	Sprom_anno2.g6464	1575	0	0	NA		Sprom_anno1.g10614	2244	0	0	NA		Slom_anno1.g10906	3339	0.0108754	0.0269531	0.403493		Slom_anno1.g10628	4539	0.000295625	0.000867052	0.340954
	Sprom_anno1.g8319	360	0	0.0113636	0		Sprom_anno2.g8249	975	0	0	NA		Slom_anno2.g8646	651	0	0.0295858	0		Slom_anno2.g8405	1431	0.000931966	0.0028169	0.330848
	Sprom_anno1.g8321	978	0	0.00470219	0		Sprom_anno1.g10616	813	0	0.00985222	0		Slom_anno1.g10909	1938	0	0.00639659	0		Slom_anno1.g10630	1806	0.00963915	0.0176082	0.547423
	Sprom_anno2.g6468	657	0	0.0074813	0		Sprom_anno1.g10621	723	0	0	NA		Slom_anno2.g8650	957	0	0.00857143	0		Slom_anno1.g10633	1026	0	0	NA
	Sprom_anno1.g8323	1647	0.00237718	0.0235602	0.100898		Sprom_anno1.g10623	201	0.00669643	0.0205479	0.325893		Slom_anno2.g8651	771	0	0.00539568	0		Slom_anno1.g10634	1869	0	0.00440205	0
	Sprom_anno1.g8324	1266	0.0437196	0.148842	0.293731		Sprom_anno1.g10624	573	0	0	NA		Slom_anno1.g10911	234	0.0230326	0.0174419	1.32054		Slom_anno1.g10635	303	0	0.0136364	0
	Sprom_anno1.g8325	405	0.00325733	0.0421053	0.0773616		Sprom_anno1.g10625	2865	0.000938673	0.00136737	0.686483		Slom_anno1.g10913	1623	0	0.00248344	0		Slom_anno1.g10562	522	0.00254022	0.0239362	0.106125
	Sprom_anno1.g8327	723	0	0	NA		Sprom_anno1.g10626	1692	0	0	NA		Slom_anno1.g10915	588	0.00678222	0.0350467	0.193519		Slom_anno1.g10638	276	0.00961538	0	Inf
	Sprom_anno2.g6471	540	0	0	NA		Sprom_anno2.g8260	1080	0	0	NA		Slom_anno1.g10917	2781	0	0	NA		Slom_anno1.g10640	384	0	0.0222222	0
	Sprom_anno1.g8329	315	0.0042796	0.012766	0.335235		Sprom_anno1.g10628	1113	0.00233372	0.0750988	0.0310754		Slom_anno2.g8657	507	0	0	NA		Slom_anno1.g10641	1080	0.00371594	0.00741656	0.501032
	Sprom_anno1.g8218	1977	0.000669643	0.00832178	0.0804687		Sprom_anno1.g10515	3792	0	0.0032656	0		Slom_anno2.g8656	1227	0	0	NA		Slom_anno1.g10643	543	0	0.0166205	0
	Sprom_anno2.g6378	1236	0.00106045	0.0137931	0.0768823		Sprom_anno2.g8171	861	0	0	NA		Slom_anno2.g8660	537	0.00746888	0.0302267	0.247095		Slom_anno1.g10644	963	0.00138185	0.00846262	0.163289
	Sprom_anno1.g8219	2331	0.00115652	0.00668151	0.173092		Sprom_anno1.g10633	609	0.00434468	0.00686499	0.632875		Slom_anno1.g10920	306	0.00446429	0	Inf		Slom_anno1.g10646	858	0	0.0100671	0
	Sprom_anno1.g8221	999	0.00131119	0.00857143	0.152972		Sprom_anno1.g10634	399	0.00671892	0	Inf		Slom_anno1.g10922	1245	0.00208986	0.00350877	0.595611		Slom_anno2.g8421	714	0	0.0123203	0
	Sprom_anno1.g8223	978	0.00139535	0	Inf		Sprom_anno1.g10638	1356	0	0	NA		Slom_anno2.g8662	546	0.0023753	0.00819672	0.289786		Slom_anno1.g10535	8604	0	0	NA
	Sprom_anno1.g8226	369	0.0106132	0	Inf		Sprom_anno2.g8271	282	0	0	NA		Slom_anno1.g10590	1332	0.00508647	0.0289017	0.175992		Slom_anno2.g8320	5205	0	0	NA
	Sprom_anno1.g8210	2193	0	0	NA		Sprom_anno2.g8272	1032	0	0	NA		Slom_anno2.g8374	429	0.003125	0.0471698	0.06625		Slom_anno1.g10537	2076	0.00126877	0	Inf
	Sprom_anno1.g8228	585	0	0	NA		Sprom_anno1.g10640	1203	0	0	NA		Slom_anno1.g10924	1089	0.00242326	0.00767263	0.315832		Slom_anno1.g10539	2127	0	0	NA
	Sprom_anno2.g6387	429	0	0	NA		Sprom_anno1.g10643	2022	0.000651466	0.00619835	0.105103		Slom_anno1.g10926	1311	0	0.019544	0		Slom_anno1.g10527	1563	0.00171871	0.00252313	0.68118
	Sprom_anno1.g8230	585	0	0	NA		Sprom_anno1.g10647	1086	0	0.00384615	0		Slom_anno2.g8665	1143	0	0.0229885	0		Slom_anno2.g8313	822	0	0	NA
	Sprom_anno1.g8231	546	0	0	NA		Sprom_anno1.g10648	2592	0.00256717	0	Inf		Slom_anno1.g10928	1242	0	0.024911	0		Slom_anno1.g10542	3087	0	0.00133452	0
	Sprom_anno1.g8232	210	0	0	NA		Sprom_anno1.g10650	1068	0.00127551	0.00355872	0.358418		Slom_anno1.g10929	855	0.00319319	0.0443131	0.0720596		Slom_anno2.g8327	2136	0	0	NA
	Sprom_anno1.g8233	558	0.0046729	0	Inf		Sprom_anno1.g10652	615	0	0.0144231	0		Slom_anno1.g10931	747	0.00359928	0.0424779	0.0847331		Slom_anno1.g10543	1458	0.00272397	0.00848256	0.321126
	Sprom_anno2.g6389	423	0.00620476	0	Inf		Sprom_anno1.g10655	1587	0.000846024	0.00497512	0.170051		Slom_anno1.g10933	1089	0.00610749	0.0224439	0.272123		Slom_anno2.g8328	987	0	0.00443131	0
	Sprom_anno2.g6390	555	0.00238284	0.0151134	0.157665		Sprom_anno1.g10657	306	0	0	NA		Slom_anno2.g8670	1284	0.00621547	0.0253432	0.245252		Slom_anno1.g10546	5958	0	0.000686813	0
	Sprom_anno1.g8235	1005	0	0.00431655	0		Sprom_anno1.g10659	1842	0	0	NA		Slom_anno1.g10934	1329	0	0	NA		Slom_anno1.g10529	1479	0.00803093	0.0225141	0.356707
	Sprom_anno2.g6392	615	0	0	NA		Sprom_anno1.g10660	708	0	0	NA		Slom_anno2.g8671	1431	0	0	NA		Slom_anno1.g10530	978	0.00541516	0.00423131	1.27978
	Sprom_anno1.g8236	1743	0	0.00261324	0		Sprom_anno1.g10660	1515	0	0	NA		Slom_anno1.g10936	1374	0	0.0118694	0		Slom_anno2.g8316	759	0.00692441	0.00560748	1.23485
	Sprom_anno2.g6393	1818	0.000708383	0.00743802	0.0952381		Sprom_anno1.g10660	765	0	0	NA		Slom_anno2.g8673	1296	0	0.0126716	0		Slom_anno1.g10531	1899	0.00211119	0.00842105	0.250704
	Sprom_anno1.g8211	1824	0	0.00230592	0		Sprom_anno1.g10662	1416	0.00678295	0.00524934	1.29215		Slom_anno1.g10938	429	0.00308325	0.0393443	0.0783659		Slom_anno2.g8318	408	0	0	NA
	Sprom_anno1.g8240	612	0.0147472	0.0669975	0.220115		Sprom_anno1.g10663	3627	0.000721154	0.00352665	0.204487		Slom_anno2.g8675	297	0.00447761	0.0141509	0.316418		Slom_anno2.g8317	1488	0.00273723	0.0111421	0.245666
	Sprom_anno1.g8240	570	0.00884304	0.0959302	0.092182		Sprom_anno2.g8291	4248	0.00189553	0.000926212	2.04655		Slom_anno1.g10940	2592	0.00203252	0.0193237	0.105183		Slom_anno1.g10962	243	0.0109091	0.0176471	0.618182
	Sprom_anno1.g8242	906	0.003003	0	Inf		Sprom_anno1.g10666	2958	0	0.00137489	0		Slom_anno1.g10942	1062	0.00505051	0.0636704	0.0793226		Slom_anno1.g10969	864	0	0.0103627	0
	Sprom_anno1.g8244	3996	0	0	NA		Sprom_anno2.g8294	2784	0	0.00145068	0		Slom_anno1.g10943	825	0.00315126	0.0213523	0.147584		Slom_anno2.g8704	741	0	0.0122449	0
	Sprom_anno1.g8249	1947	0.00137174	0.0164609	0.0833333		Sprom_anno1.g10517	2670	0	0.00837209	0		Slom_anno1.g10945	1671	0.000795756	0.00243112	0.327321		Slom_anno1.g10964	1758	0	0	NA
	Sprom_anno1.g8250	1299	0	0.00628272	0		Sprom_anno2.g8174	1692	0	0.0136882	0		Slom_anno1.g10592	2652	0.00197563	0.00800854	0.246691		Slom_anno1.g10964	1728	0	0	NA
	Sprom_anno1.g8253	351	0.00369004	0.012987	0.284133		Sprom_anno1.g10667	1431	0.000892591	0	Inf		Slom_anno1.g10947	2091	0.00321819	0.00561447	0.573196		Slom_anno1.g10975	1029	0.0229494	0.0248276	0.924352
	Sprom_anno1.g8255	318	0.00432277	0.0119522	0.361671		Sprom_anno1.g10670	873	0	0.00494234	0		Slom_anno1.g10949	5727	0.000943767	0.00471169	0.200303		Slom_anno1.g10976	234	0.0164234	0.0206897	0.793796
	Sprom_anno1.g8257	888	0.0101107	0.0467128	0.216445		Sprom_anno2.g8297	858	0.00306905	0.00491803	0.624041		Slom_anno1.g10950	546	0	0	NA		Slom_anno1.g10979	291	0	0	NA
	Sprom_anno2.g6408	273	0.0184615	0.05625	0.328205		Sprom_anno1.g10672	954	0.00136674	0.00911854	0.149886		Slom_anno2.g8687	1326	0	0	NA		Slom_anno1.g10980	1023	0.00393013	0.00779221	0.504367
	Sprom_anno2.g6409	498	0.00260643	0.0179641	0.145091		Sprom_anno1.g10673	7506	0.000880437	0.00164474	0.535306		Slom_anno1.g10953	6018	0.000439399	0.00410023	0.107165		Slom_anno2.g8712	543	0	0	NA
	Sprom_anno1.g8212	2979	0.000449304	0	Inf		Sprom_anno2.g8300	5802	0.000907167	0.00215879	0.42022		Slom_anno2.g8689	3597	0.00073144	0.00581621	0.125759		Slom_anno1.g10982	663	0.00199071	0.0190275	0.104623
	Sprom_anno1.g8260	384	0	0	NA		Sprom_anno1.g10675	1083	0	0	NA		Slom_anno1.g10955	1815	0	0	NA		Slom_anno1.g10966	2040	0	0.00380952	0
	Sprom_anno1.g8261	1809	0	0.00681302	0		Sprom_anno1.g10518	1533	0.000856164	0.0110497	0.0774829		Slom_anno2.g8691	801	0.00163666	0	Inf		Slom_anno1.g10997	990	0	0	NA
	Sprom_anno2.g6412	1689	0.00235233	0.00730519	0.322007		Sprom_anno1.g10677	1023	0.00265252	0.0037594	0.70557		Slom_anno1.g10957	558	0.00236035	0	Inf		Slom_anno1.g10986	2115	0.00124792	0.00589005	0.211869
	Sprom_anno1.g8263	1176	0.00443787	0.0404908	0.109602		Sprom_anno1.g10678	2196	0.00118883	0	Inf		Slom_anno2.g8694	2550	0.000518762	0	Inf		Slom_anno1.g11001	4968	0.00272306	0.00541516	0.502859
	Sprom_anno2.g6413	951	0.00274977	0.0317221	0.0866833		Sprom_anno1.g10678	2193	0.00119071	0	Inf		Slom_anno1.g10594	1128	0.00352388	0	Inf		Slom_anno2.g8729	3387	0.00278959	0.00457317	0.609989
	Sprom_anno1.g8265	522	0	0.00869565	0		Sprom_anno2.g8303	906	0.00140911	0	Inf		Slom_anno1.g10596	657	0	0.013986	0		Slom_anno1.g11003	1032	0	0.0330579	0
	Sprom_anno2.g6415	537	0	0.00831025	0		Sprom_anno1.g10679	1575	0	0.002693	0		Slom_anno2.g8381	534	0.00237342	0.0182371	0.130142		Slom_anno1.g11006	225	0.00591716	0	Inf
	Sprom_anno1.g8267	618	0	0.00691244	0		Sprom_anno1.g10681	258	0	0	NA		Slom_anno1.g10598	13302	0.000400334	0.00151179	0.264807		Slom_anno1.g11009	3909	0	0	NA
	Sprom_anno1.g8213	1335	0.00197304	0.0157068	0.125617		Sprom_anno1.g10521	1068	0.00501463	0.0112219	0.446859		Slom_anno2.g8383	12960	0.000205508	0.000930233	0.220921		Slom_anno1.g10988	978	0.00548948	0.0202977	0.270448
	Sprom_anno1.g8269	1080	0.00121951	0	Inf		Sprom_anno1.g10525	651	0.00818554	0.0125523	0.652115		Slom_anno1.g10600	5292	0.000257334	0.00213828	0.120347		Slom_anno2.g8717	570	0.00924499	0.0372208	0.248382
	Sprom_anno1.g8271	1176	0.00564546	0.00696056	0.811065		Sprom_anno1.g10527	2085	0	0.00550796	0		Slom_anno2.g8385	4503	0	0.000847218	0		Slom_anno1.g11012	606	0.00227273	0.00613497	0.370455
	Sprom_anno2.g6422	639	0.00205903	0	Inf		Sprom_anno1.g10529	3102	0	0	NA		Slom_anno1.g10556	1989	0.00536073	0.0101283	0.529283		Slom_anno1.g11015	1752	0	0.00229183	0
	Sprom_anno1.g8273	825	0.00773595	0.0455408	0.169868		Sprom_anno1.g10531	1266	0	0.00711744	0		Slom_anno1.g10602	1167	0	0	NA		Slom_anno2.g8742	1662	0	0.0024077	0
	Sprom_anno1.g8274	6669	0.000617284	0.00221484	0.278704		Sprom_anno1.g10533	2550	0	0	NA		Slom_anno1.g10603	6837	0.00155209	0.00297678	0.521399		Slom_anno1.g10989	1293	0.00103555	0	Inf
	Sprom_anno1.g8276	2043	0	0	NA		Sprom_anno1.g10533	4725	0	0	NA		Slom_anno1.g10605	3294	0.000835073	0.00334821	0.249408		Slom_anno1.g10991	471	0	0	NA
	Sprom_anno2.g6426	1812	0	0	NA		Sprom_anno2.g8187	1920	0	0	NA		Slom_anno1.g10608	1524	0	0.00515464	0		Slom_anno1.g10992	282	0	0	NA
	Sprom_anno1.g8277	2805	0.00627312	0.00137049	4.57729		Sprom_anno1.g10534	918	0	0	NA		Slom_anno1.g10609	1071	0	0	NA		Slom_anno1.g10993	990	0.0013369	0.0251046	0.0532531
	Sprom_anno1.g8279	291	0.00888889	0	Inf		Sprom_anno2.g8188	399	0	0	NA		Slom_anno2.g8393	1941	0	0	NA		Slom_anno1.g10995	567	0.0159939	0.0158311	1.01028
	Sprom_anno1.g8280	10551	0.00471738	0.0070249	0.671523		Sprom_anno1.g10535	765	0.00698893	0.026362	0.265114		Slom_anno1.g10612	4542	0.000864553	0.00654818	0.13203		Slom_anno2.g8724	447	0.0204479	0.0196721	1.03944
	Sprom_anno2.g6430	4029	0.00697597	0.0078766	0.885658		Sprom_anno1.g10537	696	0	0.00622407	0		Slom_anno1.g10613	1287	0	0.00337079	0		Slom_anno1.g11040	2208	0.00538815	0.0168329	0.320096
	Sprom_anno2.g6431	2151	0	0	NA		Sprom_anno1.g10506	1680	0	0.0192926	0		Slom_anno2.g8396	2010	0.00259067	0.0151188	0.171355		Slom_anno2.g8766	666	0	0	NA
	Sprom_anno1.g8281	2160	0.00186877	0	Inf		Sprom_anno1.g10540	255	0	0	NA		Slom_anno2.g8397	903	0	0.00468019	0		Slom_anno2.g8758	1491	0.00532544	0.0304428	0.174933
	Sprom_anno2.g6433	747	0	0	NA		Sprom_anno1.g10542	201	0	0	NA		Slom_anno1.g10614	2520	0	0	NA		Slom_anno2.g8760	786	0	0.0295276	0
	Sprom_anno1.g8284	849	0	0	NA		Sprom_anno1.g10544	2775	0	0	NA		Slom_anno1.g10558	606	0.00219138	0	Inf		Slom_anno2.g8761	2427	0	0.00343446	0
	Sprom_anno2.g6436	504	0	0	NA		Sprom_anno1.g10508	462	0	0	NA		Slom_anno1.g10618	1482	0.00638686	0.0234987	0.271796		Slom_anno2.g8762	465	0	0	NA
	Sprom_anno2.g6437	219	0	0	NA		Sprom_anno1.g10550	2643	0.000502681	0	Inf		Slom_anno1.g10620	1191	0.00225564	0.0165929	0.13594		Slom_anno1.g11054	2388	0.00224467	0	Inf
	Sprom_anno1.g8287	2691	0	0.0063593	0		Sprom_anno1.g10509	573	0	0	NA		Slom_anno1.g10623	2928	0.000455512	0	Inf		Slom_anno1.g11056	1428	0	0.00600601	0
	Sprom_anno1.g8289	870	0.00459184	0.00468019	0.981122		Sprom_anno1.g10552	546	0	0.00771208	0		Slom_anno2.g8403	1116	0	0	NA		Slom_anno1.g11058	1023	0.00255864	0.0041958	0.609808
	Sprom_anno1.g8291	2010	0.000671892	0.00771208	0.0871221		Sprom_anno1.g10555	1317	0.00104749	0	Inf		Slom_anno1.g10624	903	0.0132809	0	Inf		Slom_anno1.g11060	1068	0	0	NA
	Sprom_anno1.g8215	801	0.00165198	0.00519031	0.318282		Sprom_anno1.g10557	969	0	0	NA		Slom_anno1.g10560	954	0	0.0142631	0		Slom_anno1.g11062	3540	0.00223936	0.00816168	0.274375
	Sprom_anno2.g6377	438	0.00302115	0	Inf		Sprom_anno2.g8206	762	0	0	NA		Slom_anno1.g10625	201	0	0	NA		Slom_anno2.g8781	3336	0.00204862	0.00759173	0.269849
	Sprom_anno1.g8296	1695	0	0.00495868	0		Sprom_anno1.g10560	495	0.00274474	0.0234987	0.116804		Slom_anno1.g10627	327	0	0	NA		Slom_anno1.g11064	513	0.0025641	0.0166667	0.153846
	Sprom_anno2.g6446	1383	0	0	NA		Sprom_anno1.g10562	5784	0	0.000637349	0		Slom_anno1.g10628	4539	0	0	NA		Slom_anno1.g11043	996	0.00135563	0	Inf
	Sprom_anno1.g8297	2043	0.000644884	0.010218	0.0631126		Sprom_anno2.g8209	4599	0	0	NA		Slom_anno2.g8405	1431	0	0	NA		Slom_anno1.g11066	1275	0	0.00352941	0
	Sprom_anno1.g8299	303	0	0	NA		Sprom_anno1.g10564	1410	0	0	NA		Slom_anno1.g10630	1806	0.00593178	0.0132062	0.449168		Slom_anno1.g11068	3009	0.000886001	0.00801425	0.110553
	Sprom_anno1.g8300	2310	0.00635104	0.0121739	0.521693		Sprom_anno2.g8211	1350	0	0	NA		Slom_anno1.g10633	1026	0	0	NA		Slom_anno1.g11070	957	0.00142721	0.00789474	0.18078
	Sprom_anno1.g8302	1758	0.00534351	0.00674157	0.792621		Sprom_anno1.g10566	2949	0.000889944	0.00429389	0.207258		Slom_anno1.g10634	1869	0.000708383	0.00220103	0.321842		Slom_anno1.g11072	897	0.00601805	0.00436047	1.38014
	Sprom_anno2.g6450	4056	0.00232842	0.00859873	0.270786		Sprom_anno1.g10568	675	0	0.0130152	0		Slom_anno1.g10635	303	0	0.0136364	0		Slom_anno1.g11072	900	0.00599401	0.00435414	1.37662
	Sprom_anno1.g8303	765	0	0.0105263	0		Sprom_anno1.g10570	537	0.00234375	0.0465839	0.0503125		Slom_anno1.g10562	522	0.00254022	0.0159574	0.159187		Slom_anno1.g11074	873	0.00451354	0.00487013	0.92678
	Sprom_anno1.g8304	3552	0	0.00119617	0		Sprom_anno1.g10571	1158	0	0	NA		Slom_anno1.g10638	276	0.0144231	0.0153846	0.9375		Slom_anno1.g11044	3918	0	0.00101146	0
	Sprom_anno2.g6453	1869	0	0.00225564	0		Sprom_anno1.g10574	519	0	0.0214797	0		Slom_anno1.g10640	384	0.00343643	0.0111111	0.309278		Slom_anno1.g11075	2190	0.0012163	0.00184275	0.660045
	Sprom_anno1.g8306	2088	0.000652884	0.00361446	0.180631		Sprom_anno1.g10578	2802	0	0	NA		Slom_anno1.g10641	1080	0.00371594	0.00741656	0.501032		Slom_anno2.g8791	1602	0.000826219	0.0025729	0.321124
	Sprom_anno1.g8339	2316	0	0	NA		Sprom_anno1.g10511	1422	0	0.00274725	0		Slom_anno1.g10643	543	0	0.00831025	0		Slom_anno1.g11077	1584	0.000844119	0	Inf
	Sprom_anno1.g8340	642	0.0241449	0.112676	0.214286		Sprom_anno2.g8168	1164	0	0.00338983	0		Slom_anno1.g10644	963	0.00138185	0.00846262	0.163289		Slom_anno1.g11079	2001	0.000659921	0.00621547	0.106174
	Sprom_anno2.g6484	606	0.021398	0.110565	0.193533		Sprom_anno1.g10584	825	0	0	NA		Slom_anno1.g10646	858	0	0.0100671	0		Slom_anno1.g11081	693	0	0	NA
	Sprom_anno1.g8354	6078	0.00155085	0.00640478	0.242139		Sprom_anno1.g10585	1416	0	0	NA		Slom_anno2.g8421	714	0	0.0123203	0		Slom_anno1.g11083	1227	0	0	NA
	Sprom_anno2.g6495	4194	0.00127497	0.00474533	0.268678		Sprom_anno2.g8225	1140	0	0	NA		Slom_anno1.g10535	8604	0	0.000447094	0		Slom_anno2.g8796	1041	0	0	NA
	Sprom_anno1.g8359	306	0	0	NA		Sprom_anno1.g10587	6015	0.000223647	0.00259628	0.0861413		Slom_anno2.g8320	5205	0	0.000769625	0		Slom_anno1.g11086	306	0.00834492	0.0157895	0.528512
	Sprom_anno1.g8360	3450	0.00195185	0.00338855	0.576014		Sprom_anno2.g8227	4593	0.000291602	0.0034463	0.0846131		Slom_anno1.g10537	2076	0.000634384	0.00402685	0.157539		Slom_anno1.g11087	645	0.0226027	0.0772532	0.29258
	Sprom_anno2.g6498	807	0.00818331	0.00518135	1.57938		Sprom_anno1.g10590	1056	0	0	NA		Slom_anno1.g10539	2127	0.000635459	0.00181708	0.349714		Slom_anno1.g11088	1632	0.00159744	0.0185676	0.0860338
	Sprom_anno2.g6499	909	0	0.00434153	0		Sprom_anno1.g10594	1959	0	0	NA		Slom_anno1.g10527	1563	0.000859353	0	Inf		Slom_anno2.g8798	642	0.00406229	0.0340909	0.11916
	Sprom_anno1.g8361	3960	0.00579545	0.0097688	0.593261		Sprom_anno2.g8235	381	0	0	NA		Slom_anno2.g8313	822	0	0	NA		Slom_anno1.g11091	366	0	0	NA
	Sprom_anno2.g6500	732	0	0	NA		Sprom_anno1.g10599	2841	0	0	NA		Slom_anno1.g10542	3087	0.00171331	0.00266904	0.641919		Slom_anno1.g11093	1158	0.00345622	0.00696864	0.495968
	Sprom_anno2.g6501	978	0.0178082	0.0244898	0.727169		Sprom_anno1.g10599	2766	0	0	NA		Slom_anno2.g8327	2136	0.00246204	0.00196721	1.25154		Slom_anno2.g8801	339	0.00395778	0	Inf
	Sprom_anno1.g8362	2430	0.00951493	0.0406039	0.234336		Sprom_anno1.g10600	345	0	0	NA		Slom_anno1.g10543	1458	0.00363196	0.0254477	0.142723		Slom_anno1.g11095	2739	0.00345168	0.00141243	2.44379
	Sprom_anno2.g6502	1011	0.00803571	0.0535714	0.15		Sprom_anno1.g10514	3210	0	0	NA		Slom_anno2.g8328	987	0	0.0177253	0		Slom_anno1.g11046	1092	0.00358852	0.0197628	0.181579
	Sprom_anno1.g8346	681	0.00826446	0.00515464	1.60331		Sprom_anno1.g10602	1233	0.00106876	0	Inf		Slom_anno1.g10546	5958	0	0.00480769	0		Slom_anno2.g8808	1578	0	0	NA
	Sprom_anno1.g8364	486	0.00534283	0.00920245	0.580588		Sprom_anno1.g10604	537	0	0	NA		Slom_anno1.g10529	1479	0.0035693	0.0196998	0.181185		Slom_anno1.g11102	1230	0	0.00340522	0
	Sprom_anno1.g8366	1698	0.00392465	0.0118765	0.330455		Sprom_anno2.g8242	273	0	0	NA		Slom_anno1.g10530	978	0.00541516	0.00846262	0.639892		Slom_anno2.g8811	339	0	0	NA
	Sprom_anno2.g6506	1374	0.00485751	0.0146341	0.33193		Sprom_anno1.g10605	5583	0	0.000679194	0		Slom_anno2.g8316	759	0.00519331	0.00560748	0.92614		Slom_anno1.g11104	450	0.00903614	0.0434783	0.207831
	Sprom_anno1.g8368	5079	0.00265581	0.00228891	1.16029		Sprom_anno2.g8243	2622	0	0.00151822	0		Slom_anno1.g10531	1899	0.0070373	0.0210526	0.334272		Slom_anno1.g11106	5880	0.00022686	0	Inf
	Sprom_anno2.g6508	717	0.0090525	0.0185567	0.487829		Sprom_anno1.g10685	951	0	0	NA		Slom_anno2.g8318	408	0.00331858	0	Inf		Slom_anno2.g8815	2247	0.00177655	0	Inf
	Sprom_anno1.g8369	918	0.00144648	0	Inf		Sprom_anno2.g8307	390	0	0	NA		Slom_anno2.g8317	1488	0.00821168	0.0278552	0.294799		Slom_anno1.g11107	1935	0.000676285	0.0198529	0.0340647
	Sprom_anno2.g6509	603	0	0	NA		Sprom_anno1.g10686	1839	0	0	NA		Slom_anno1.g10962	243	0.0163636	0.0176471	0.927273		Slom_anno2.g8816	1914	0.000683995	0.0200445	0.0341237
	Sprom_anno1.g8372	1668	0.00157729	0.02267	0.0695759		Sprom_anno1.g10686	2478	0	0	NA		Slom_anno1.g10961	294	0	0	NA		Slom_anno2.g8818	648	0	0.00591716	0
	Sprom_anno1.g8374	1290	0.00206825	0.003125	0.661841		Sprom_anno2.g8308	426	0	0	NA		Slom_anno2.g8695	312	0	0	NA		Slom_anno1.g11111	1791	0.000720634	0.0199833	0.0360617
	Sprom_anno1.g8376	1650	0	0.00544465	0		Sprom_anno1.g10687	645	0	0.00700935	0		Slom_anno1.g10969	864	0.00149701	0.0259067	0.0577844		Slom_anno1.g11048	879	0.00150225	0.00950872	0.157987
	Sprom_anno1.g8377	2079	0.00438688	0.0166551	0.263396		Sprom_anno2.g8309	441	0	0	NA		Slom_anno2.g8704	741	0	0.0306122	0		Slom_anno2.g8773	555	0	0.00849858	0
	Sprom_anno1.g8379	2070	0	0	NA		Sprom_anno1.g10690	285	0	0	NA		Slom_anno1.g10964	1758	0	0.00486618	0		Slom_anno1.g11113	897	0.0130751	0.0243112	0.537821
	Sprom_anno1.g8349	3531	0.000382897	0.00982175	0.0389846		Sprom_anno2.g8312	948	0	0	NA		Slom_anno1.g10964	1728	0	0.00496278	0		Slom_anno1.g11114	1086	0.00721154	0.0119522	0.603365
	Sprom_anno2.g6490	2175	0.000614628	0.0165138	0.0372191		Sprom_anno1.g10714	345	0.00393701	0	Inf		Slom_anno1.g10975	1029	0.0242244	0.0289655	0.836318		Slom_anno1.g11114	1095	0.0071599	0.011811	0.606205
	Sprom_anno1.g8381	1038	0.00899358	0.0038961	2.30835		Sprom_anno1.g10717	1560	0	0	NA		Slom_anno1.g10976	234	0.0164234	0.0206897	0.793796		Slom_anno1.g11116	1896	0.00215363	0.012	0.179469
	Sprom_anno1.g8383	1029	0	0	NA		Sprom_anno2.g8331	912	0	0	NA		Slom_anno1.g10979	291	0	0	NA		Slom_anno1.g11116	2244	0.00179784	0.0104834	0.171494
	Sprom_anno2.g6521	951	0.00140187	0	Inf		Sprom_anno1.g10720	690	0.0039267	0.0168856	0.232548		Slom_anno1.g10980	1023	0.00131004	0.0038961	0.336245		Slom_anno2.g8825	1197	0.00110742	0	Inf
	Sprom_anno1.g8385	1593	0	0	NA		Sprom_anno1.g10721	270	0	0	NA		Slom_anno2.g8712	543	0	0.00759494	0		Slom_anno1.g11117	858	0	0	NA
	Sprom_anno1.g8387	531	0	0	NA		Sprom_anno1.g10727	897	0.00147275	0	Inf		Slom_anno1.g10982	663	0.00398142	0.0317125	0.125547		Slom_anno1.g11120	1191	0	0.00356718	0
	Sprom_anno1.g8388	366	0.0110429	0.0109489	1.00859		Sprom_anno1.g10729	696	0	0	NA		Slom_anno1.g10966	2040	0.00198413	0.00761905	0.260417		Slom_anno1.g11122	3345	0.000402145	0.017537	0.0229312
	Sprom_anno2.g6524	606	0	0	NA		Sprom_anno1.g10732	4164	0	0	NA		Slom_anno1.g10997	990	0	0	NA		Slom_anno2.g8830	2004	0	0.0157171	0
	Sprom_anno1.g8391	4461	0.000303183	0	Inf		Sprom_anno2.g8340	1878	0	0	NA		Slom_anno1.g10986	2115	0.00124792	0.0117801	0.105935		Slom_anno1.g11123	3201	0	0.00375626	0
	Sprom_anno1.g8393	849	0.00635593	0.0230769	0.275424		Sprom_anno1.g10707	1320	0.00609756	0.003003	2.03049		Slom_anno1.g11001	4968	0.00163384	0.00464157	0.352001		Slom_anno2.g8831	942	0	0.0136157	0
	Sprom_anno1.g8395	2247	0.00530035	0.018315	0.289399		Sprom_anno1.g10735	246	0	0	NA		Slom_anno2.g8729	3387	0.00159405	0.00342988	0.464754		Slom_anno1.g11125	1329	0.0010142	0.0147059	0.0689655
	Sprom_anno1.g8397	249	0	0.0169492	0		Sprom_anno1.g10709	627	0	0	NA		Slom_anno1.g11003	1032	0	0.0578512	0		Slom_anno1.g11126	1698	0	0.00242915	0
	Sprom_anno1.g8398	258	0.005	0.0181818	0.275		Sprom_anno1.g10711	696	0	0.00596421	0		Slom_anno1.g11006	225	0	0	NA		Slom_anno1.g11128	1170	0	0	NA
	Sprom_anno1.g8401	2724	0.00048528	0.0181726	0.0267039		Sprom_anno1.g10780	654	0	0	NA		Slom_anno1.g11009	3909	0	0	NA		Slom_anno1.g11130	2622	0.0035545	0.012314	0.288655
	Sprom_anno1.g8404	1386	0.00564086	0.0438413	0.128665		Sprom_anno1.g10781	219	0	0	NA		Slom_anno1.g10988	978	0.00411711	0.0162382	0.253545		Slom_anno1.g11132	528	0	0	NA
	Sprom_anno2.g6534	1293	0.00605042	0.0469274	0.128932		Sprom_anno1.g10810	4005	0	0	NA		Slom_anno2.g8717	570	0.00693374	0.0297767	0.232858		Slom_anno1.g11134	1959	0	0.018595	0
	Sprom_anno1.g8406	1968	0.00333778	0.0107066	0.311749		Sprom_anno2.g8390	3153	0	0	NA		Slom_anno1.g11012	606	0	0.00613497	0		Slom_anno1.g11135	699	0.00194553	0.00549451	0.354086
	Sprom_anno1.g8408	1062	0.00360721	0	Inf		Sprom_anno1.g10813	1986	0	0	NA		Slom_anno1.g11015	1752	0.000761808	0.00229183	0.332402		Slom_anno1.g11137	843	0	0	NA
	Sprom_anno1.g8408	282	0	0	NA		Sprom_anno1.g10815	648	0	0	NA		Slom_anno2.g8742	1662	0.000804074	0.0024077	0.333959		Slom_anno1.g11042	216	0	0	NA
	Sprom_anno2.g6537	321	0	0.0143541	0		Sprom_anno1.g10799	804	0	0	NA		Slom_anno1.g10989	1293	0	0	NA		Slom_anno1.g11152	2007	0	0.00868307	0
	Sprom_anno1.g1173	948	0.00405588	0.00974026	0.416404		Sprom_anno1.g10806	3828	0	0	NA		Slom_anno1.g10991	471	0.00550964	0	Inf		Slom_anno1.g11153	4833	0.00112034	0.00238158	0.47042
	Sprom_anno1.g1175	1686	0	0.00507185	0		Sprom_anno2.g8387	1635	0	0	NA		Slom_anno1.g10992	282	0	0	NA		Slom_anno1.g11154	798	0	0.0218182	0
	Sprom_anno1.g1179	2022	0	0	NA		Sprom_anno1.g10800	2880	0.000461184	0	Inf		Slom_anno1.g10993	990	0.0040107	0.0167364	0.239639		Slom_anno1.g11157	1107	0.00232198	0.0741758	0.0313037
	Sprom_anno1.g1180	1161	0.0090978	0.0143541	0.633813		Sprom_anno1.g10808	1932	0	0	NA		Slom_anno1.g10995	567	0.029703	0	Inf		Slom_anno2.g8856	1320	0	0.0708955	0
	Sprom_anno1.g1181	8787	0.0033581	0.00447895	0.749751		Sprom_anno1.g10809	738	0	0	NA		Slom_anno2.g8724	447	0.0292113	0	Inf		Slom_anno1.g11159	522	0.0100418	0.00828729	1.21172
	Sprom_anno1.g1182	417	0	0.010274	0		Sprom_anno1.g10821	681	0	0	NA		Slom_anno1.g11040	2208	0.0119737	0.0486284	0.246228		Slom_anno2.g8858	582	0.00897532	0.0075	1.19671
	Sprom_anno1.g1184	792	0.00342075	0	Inf		Sprom_anno2.g8398	477	0	0	NA		Slom_anno2.g8766	666	0.00400267	0.00612245	0.653769		Slom_anno1.g11160	1158	0	0	NA
	Sprom_anno2.g906	462	0	0	NA		Sprom_anno1.g10886	699	0	0.0182186	0		Slom_anno2.g8758	1491	0.0035503	0.0166052	0.213807		Slom_anno2.g8859	687	0	0	NA
	Sprom_anno1.g1186	1233	0	0	NA		Sprom_anno1.g10888	1068	0	0	NA		Slom_anno2.g8760	786	0	0.0531496	0		Slom_anno2.g8860	228	0	0	NA
	Sprom_anno1.g1188	2310	0.00172612	0.00175747	0.982163		Sprom_anno1.g10890	4701	0.000823045	0.00379867	0.216667		Slom_anno2.g8761	2427	0	0.00171723	0		Slom_anno1.g11141	1020	0.0186833	0.0373599	0.500089
	Sprom_anno2.g908	1023	0	0	NA		Sprom_anno1.g10890	4512	0.000858369	0.00295858	0.290129		Slom_anno2.g8762	465	0	0	NA		Slom_anno1.g11165	432	0	0	NA
	Sprom_anno2.g909	549	0.0117555	0.0165746	0.709248		Sprom_anno1.g10892	1818	0.00352526	0.0277311	0.127123		Slom_anno1.g11054	2388	0.000561167	0.00331675	0.169192		Slom_anno2.g8863	504	0	0	NA
	Sprom_anno1.g1190	627	0.00431965	0.0186335	0.231821		Sprom_anno1.g10894	834	0.0140625	0.0732984	0.191853		Slom_anno1.g11056	1428	0.0018315	0.00900901	0.203297		Slom_anno1.g11167	1647	0.00799148	0.0101868	0.784497
	Sprom_anno1.g1191	1182	0	0.0107271	0		Sprom_anno1.g10824	258	0	0	NA		Slom_anno1.g11058	1023	0.00639659	0.0125874	0.508173		Slom_anno2.g8866	489	0	0	NA
	Sprom_anno1.g1193	3894	0.00136612	0.00830737	0.164447		Sprom_anno1.g10832	1098	0	0	NA		Slom_anno1.g11060	1068	0	0	NA		Slom_anno2.g8865	1110	0.0118064	0.0153846	0.767414
	Sprom_anno1.g1194	270	0	0.0164835	0		Sprom_anno1.g10834	726	0.00371747	0.0162162	0.229244		Slom_anno1.g11062	3540	0.00485195	0.00932763	0.52017		Slom_anno1.g11169	429	0	0	NA
	Sprom_anno1.g1196	1788	0	0.00481541	0		Sprom_anno2.g8408	477	0	0.0266272	0		Slom_anno2.g8781	3336	0.00368752	0.00506116	0.728592		Slom_anno1.g11171	363	0.00361011	0.0240964	0.149819
	Sprom_anno1.g1198	690	0.00191816	0.00603622	0.317775		Sprom_anno1.g10836	516	0.00797166	0	Inf		Slom_anno1.g11064	513	0.0025641	0.0166667	0.153846		Slom_anno1.g11172	222	0	0	NA
	Sprom_anno1.g1198	729	0.00181598	0.0114068	0.159201		Sprom_anno1.g10837	282	0	0	NA		Slom_anno1.g11043	996	0.00135563	0	Inf		Slom_anno1.g11142	501	0.00262467	0.00854701	0.307087
	Sprom_anno2.g918	561	0.00230415	0.00806452	0.285714		Sprom_anno2.g8400	354	0	0	NA		Slom_anno1.g11066	1275	0.00101146	0.0105882	0.0955271		Slom_anno1.g11175	1689	0.00235048	0.0146461	0.160486
	Sprom_anno1.g1202	762	0.00341297	0.0289017	0.118089		Sprom_anno1.g10839	1740	0	0	NA		Slom_anno1.g11068	3009	0	0	NA		Slom_anno1.g11176	10167	0.00104822	0.00157978	0.663522
	Sprom_anno1.g1203	348	0.0117801	0.0332103	0.354712		Sprom_anno2.g8411	243	0	0	NA		Slom_anno1.g11070	957	0.00142721	0.0118421	0.12052		Slom_anno2.g8872	2235	0	0	NA
	Sprom_anno2.g893	2199	0	0	NA		Sprom_anno2.g8412	948	0	0	NA		Slom_anno1.g11072	897	0.00451354	0.00436047	1.03511		Slom_anno1.g11178	2382	0	0	NA
	Sprom_anno1.g1206	2925	0	0.00137804	0		Sprom_anno1.g10840	5442	0	0	NA		Slom_anno1.g11072	900	0.0044955	0.00435414	1.03247		Slom_anno2.g8873	1677	0	0	NA
	Sprom_anno1.g1209	978	0.0108745	0.0167131	0.650657		Sprom_anno2.g8414	4143	0	0	NA		Slom_anno1.g11074	873	0.00451354	0.00974026	0.46339		Slom_anno1.g11181	2907	0.000459559	0.00549451	0.0836397
	Sprom_anno1.g1211	447	0	0	NA		Sprom_anno1.g10842	2166	0.00060741	0.00387097	0.156914		Slom_anno1.g11044	3918	0	0	NA		Slom_anno2.g8875	594	0.00669643	0.027972	0.239397
	Sprom_anno2.g925	513	0	0	NA		Sprom_anno1.g10844	780	0	0	NA		Slom_anno1.g11075	2190	0.00425704	0.00552826	0.770052		Slom_anno1.g11185	2721	0.00338764	0.00460358	0.735871
	Sprom_anno1.g1212	4125	0.00163755	0.00374298	0.4375		Sprom_anno1.g10846	2241	0	0.00184729	0		Slom_anno2.g8791	1602	0.00578353	0.0077187	0.749289		Slom_anno1.g11144	582	0	0.0259366	0
	Sprom_anno1.g1215	915	0	0	NA		Sprom_anno1.g10848	6351	0.000413223	0	Inf		Slom_anno1.g11077	1584	0	0.00252313	0		Slom_anno2.g8847	531	0	0	NA
	Sprom_anno2.g929	723	0	0	NA		Sprom_anno1.g10849	1851	0	0	NA		Slom_anno1.g11079	2001	0.000659921	0.0103591	0.0637044		Slom_anno1.g11149	1860	0	0.00430108	0
	Sprom_anno1.g1219	1917	0.00413318	0.00865177	0.477727		Sprom_anno2.g8424	1971	0	0	NA		Slom_anno1.g11081	693	0	0	NA		Slom_anno1.g11027	1362	0.000980072	0	Inf
	Sprom_anno1.g1221	1353	0.00397614	0.0116279	0.341948		Sprom_anno1.g10850	4374	0	0	NA		Slom_anno1.g11083	1227	0	0	NA		Slom_anno1.g11028	819	0.00157563	0.0110294	0.142857
	Sprom_anno1.g1224	1647	0.00399787	0.0228814	0.174722		Sprom_anno1.g10852	4545	0	0	NA		Slom_anno2.g8796	1041	0	0	NA		Slom_anno1.g11030	585	0	0.0255682	0
	Sprom_anno1.g1225	1125	0.00968132	0.0169109	0.572489		Sprom_anno1.g10854	378	0.00334076	0.0396476	0.0842613		Slom_anno1.g11086	306	0.00834492	0.0157895	0.528512		Slom_anno2.g8752	507	0	0.0189873	0
	Sprom_anno1.g1227	1323	0.012884	0.0096463	1.33565		Sprom_anno2.g8428	297	0.00426743	0.0502793	0.0848743		Slom_anno1.g11087	645	0.0143836	0.0321888	0.446849		Slom_anno1.g11032	1533	0	0	NA
	Sprom_anno1.g1229	249	0	0	NA		Sprom_anno1.g10856	1809	0	0	NA		Slom_anno1.g11088	1632	0	0.0106101	0		Slom_anno1.g11020	423	0	0	NA
	Sprom_anno1.g1230	951	0	0	NA		Sprom_anno2.g8430	606	0	0	NA		Slom_anno2.g8798	642	0	0.0136364	0		Slom_anno1.g11033	816	0	0	NA
	Sprom_anno1.g1231	2946	0.00136633	0.00802855	0.170184		Sprom_anno1.g10857	1254	0	0	NA		Slom_anno1.g11091	366	0	0.0102041	0		Slom_anno1.g11033	2034	0	0	NA
	Sprom_anno1.g1232	522	0	0	NA		Sprom_anno1.g10858	2259	0	0.00171527	0		Slom_anno1.g11093	1158	0.00345622	0.00696864	0.495968		Slom_anno2.g8755	798	0	0	NA
	Sprom_anno1.g1233	1947	0.000684619	0.00206897	0.330899		Sprom_anno2.g8432	1908	0	0.00206044	0		Slom_anno2.g8801	339	0.00395778	0	Inf		Slom_anno2.g8756	555	0	0	NA
	Sprom_anno1.g1233	1950	0.000683371	0.00206754	0.330524		Sprom_anno1.g10859	984	0	0	NA		Slom_anno1.g11095	2739	0.00887574	0.00706215	1.2568		Slom_anno1.g11022	13170	0.00245969	0.00410597	0.599051
	Sprom_anno2.g945	771	0	0	NA		Sprom_anno1.g10861	1596	0.00321113	0.00575816	0.557667		Slom_anno1.g11046	1092	0.00837321	0.0118577	0.70614		Slom_anno2.g8748	2895	0.00276413	0.00554529	0.498464
	Sprom_anno1.g1170	1449	0.00179104	0.00303644	0.589851		Sprom_anno2.g8435	711	0.00706298	0.00705882	1.00059		Slom_anno2.g8808	1578	0	0	NA		Slom_anno1.g11024	1023	0.00529101	0.0189394	0.279365
	Sprom_anno1.g1235	1062	0	0.0198413	0		Sprom_anno1.g10864	846	0	0	NA		Slom_anno1.g11102	1230	0	0.00340522	0		Slom_anno1.g11025	978	0.00537394	0.00433526	1.23959
	Sprom_anno1.g1171	2322	0.00225734	0	Inf		Sprom_anno1.g10865	687	0.00374532	0	Inf		Slom_anno2.g8811	339	0	0	NA		Slom_anno1.g11188	1227	0.00756757	0.0167224	0.452541
	Sprom_anno1.g1239	1101	0	0.0105018	0		Sprom_anno2.g8438	711	0.0266272	0.0483871	0.550296		Slom_anno1.g11104	450	0.0060241	0.0434783	0.138554		Slom_anno2.g8880	993	0.00915831	0.0177253	0.516681
	Sprom_anno1.g1241	1239	0.00111317	0	Inf		Sprom_anno1.g10866	1518	0.0194695	0.017982	1.08272		Slom_anno1.g11106	5880	0.000453721	0	Inf		Slom_anno1.g11186	3183	0	0.00125997	0
	Sprom_anno1.g1243	660	0.00198675	0.00650759	0.305298		Sprom_anno2.g8439	597	0.0384068	0.0478723	0.802276		Slom_anno2.g8815	2247	0.00236873	0	Inf		Slom_anno2.g8878	2175	0	0	NA
	Sprom_anno2.g953	480	0.00270514	0.00931677	0.290352		Sprom_anno1.g10869	264	0	0	NA		Slom_anno1.g11107	1935	0	0.0154412	0		Slom_anno1.g11193	3645	0.0061624	0.0260377	0.236672
	Sprom_anno1.g1245	1119	0.00116959	0.0229885	0.0508772		Sprom_anno1.g10871	975	0	0	NA		Slom_anno2.g8816	1914	0	0.0155902	0		Slom_anno2.g8883	1083	0	0	NA
	Sprom_anno1.g1247	1875	0	0.00224719	0		Sprom_anno1.g10872	1029	0	0	NA		Slom_anno2.g8818	648	0	0.035503	0		Slom_anno1.g11207	738	0.00180832	0.0274725	0.0658228
	Sprom_anno1.g1248	225	0	0	NA		Sprom_anno1.g10828	951	0	0	NA		Slom_anno1.g11111	1791	0	0.0174854	0		Slom_anno2.g8894	429	0	0.0191693	0
	Sprom_anno2.g957	450	0	0	NA		Sprom_anno1.g10874	651	0.0105263	0.00578035	1.82105		Slom_anno1.g11048	879	0.00150225	0.0237718	0.0631948		Slom_anno1.g11211	5307	0	0.00206186	0
	Sprom_anno2.g958	1341	0	0.00318134	0		Sprom_anno1.g10876	1605	0	0	NA		Slom_anno2.g8773	555	0	0.0339943	0		Slom_anno2.g8898	2844	0	0	NA
	Sprom_anno1.g1249	1311	0.00203183	0.0061792	0.328818		Sprom_anno2.g8447	936	0	0	NA		Slom_anno1.g11113	897	0.020339	0.0388979	0.522881		Slom_anno1.g11213	5160	0.00367101	0.00669975	0.547932
	Sprom_anno2.g963	450	0	0	NA		Sprom_anno1.g10829	2583	0	0.00971922	0		Slom_anno1.g11114	1086	0.00600962	0.0278884	0.215488		Slom_anno1.g11213	5166	0.00366652	0.00669311	0.547805
	Sprom_anno1.g1255	2316	0	0	NA		Sprom_anno2.g8405	2583	0	0.00971398	0		Slom_anno1.g11114	1095	0.00596659	0.0275591	0.216502		Slom_anno2.g8900	762	0.007034	0.0367776	0.191258
	Sprom_anno2.g965	2163	0	0	NA		Sprom_anno1.g10878	828	0	0	NA		Slom_anno1.g11116	1896	0.00215363	0.002	1.07681		Slom_anno1.g11215	1698	0.00789681	0.0186625	0.423138
	Sprom_anno1.g1257	1332	0.0010218	0	Inf		Sprom_anno1.g10879	3126	0	0	NA		Slom_anno1.g11116	2244	0.00179784	0.00174723	1.02897		Slom_anno1.g11199	2193	0.00306874	0.00891795	0.344108
	Sprom_anno2.g966	903	0	0	NA		Sprom_anno2.g8449	1719	0	0	NA		Slom_anno2.g8825	1197	0.00110742	0	Inf		Slom_anno2.g8888	1215	0.00109971	0.00660793	0.166422
	Sprom_anno1.g1258	6150	0.00241069	0.00631313	0.381854		Sprom_anno1.g10882	1092	0	0.00757576	0		Slom_anno1.g11117	858	0	0	NA		Slom_anno1.g11200	1203	0.0034078	0.00312826	1.08936
	Sprom_anno2.g967	1779	0.00221511	0.00474308	0.467019		Sprom_anno1.g10882	1311	0	0.00962567	0		Slom_anno1.g11120	1191	0	0	NA		Slom_anno1.g11201	1842	0.000733138	0.00210526	0.34824
	Sprom_anno2.g968	456	0	0	NA		Sprom_anno1.g10884	420	0	0	NA		Slom_anno1.g11122	3345	0	0.00818394	0		Slom_anno2.g8889	2496	0.00162896	0.00153531	1.061
	Sprom_anno1.g1260	891	0	0.0047619	0		Sprom_anno1.g10925	1596	0	0	NA		Slom_anno2.g8830	2004	0	0.00589391	0		Slom_anno1.g11196	372	0.00710059	0.0114504	0.620118
	Sprom_anno2.g970	789	0	0.00550459	0		Sprom_anno1.g11045	5019	0	0	NA		Slom_anno1.g11123	3201	0	0.00125209	0		Slom_anno1.g11203	4578	0.00321356	0.00520833	0.617003
	Sprom_anno1.g1262	699	0	0.00625	0		Sprom_anno2.g8575	861	0	0	NA		Slom_anno2.g8831	942	0	0.00453858	0		Slom_anno2.g8890	810	0.00806018	0.00535714	1.50457
	Sprom_anno1.g1264	1128	0	0	NA		Sprom_anno1.g11048	2343	0	0	NA		Slom_anno1.g11125	1329	0.0030426	0.0117647	0.258621		Slom_anno1.g11321	375	0.00339367	0.012931	0.262443
	Sprom_anno1.g1265	459	0	0	NA		Sprom_anno1.g11049	2487	0	0	NA		Slom_anno1.g11126	1698	0.00155844	0.0097166	0.16039		Slom_anno2.g8995	219	0.00592885	0	Inf
	Sprom_anno1.g1267	1125	0	0	NA		Sprom_anno1.g11053	1359	0	0	NA		Slom_anno1.g11128	1170	0	0	NA		Slom_anno1.g11323	1530	0.00175953	0.030743	0.0572336
	Sprom_anno2.g974	516	0	0	NA		Sprom_anno2.g8579	1326	0	0	NA		Slom_anno1.g11130	2622	0.00304672	0.0153925	0.197935		Slom_anno1.g11325	3735	0	0.00105411	0
	Sprom_anno1.g8424	303	0	0	NA		Sprom_anno1.g11055	1260	0	0.0134983	0		Slom_anno1.g11132	528	0	0.00755668	0		Slom_anno2.g8999	525	0	0	NA
	Sprom_anno1.g8425	450	0	0	NA		Sprom_anno1.g11057	492	0	0.0156658	0		Slom_anno1.g11134	1959	0.000679348	0.0206612	0.0328804		Slom_anno1.g11327	1461	0.0036686	0.0135993	0.269765
	Sprom_anno2.g6551	270	0	0	NA		Sprom_anno1.g11059	1077	0.00243112	0	Inf		Slom_anno1.g11135	699	0	0.00549451	0		Slom_anno2.g9004	390	0	0	NA
	Sprom_anno1.g8423	2910	0.00134368	0.00296589	0.453046		Sprom_anno1.g11059	1071	0.00244499	0	Inf		Slom_anno1.g11137	843	0	0	NA		Slom_anno1.g11330	720	0	0	NA
	Sprom_anno2.g6550	1590	0.00240449	0.00589391	0.407962		Sprom_anno2.g8582	885	0.00295276	0	Inf		Slom_anno1.g11042	216	0	0	NA		Slom_anno1.g11337	4059	0.000649843	0.00408859	0.158941
	Sprom_anno1.g8426	1617	0.00156576	0.0029703	0.52714		Sprom_anno1.g10954	2697	0	0	NA		Slom_anno1.g11152	2007	0.000647948	0.00217077	0.298488		Slom_anno2.g9012	4005	0.000658979	0.00620476	0.106205
	Sprom_anno1.g8427	726	0	0	NA		Sprom_anno1.g10956	1368	0	0.00889328	0		Slom_anno1.g11153	4833	0	0	NA		Slom_anno1.g11230	762	0	0.0159011	0
	Sprom_anno2.g6552	1473	0.000870575	0.00311203	0.279745		Sprom_anno1.g10959	771	0	0	NA		Slom_anno1.g11154	798	0.00163488	0.0109091	0.149864		Slom_anno1.g11338	1638	0	0.00527704	0
	Sprom_anno2.g6570	717	0.00187852	0.0330275	0.0568775		Sprom_anno1.g10960	3045	0.000891001	0	Inf		Slom_anno1.g11157	1107	0.00232198	0.0782967	0.0296562		Slom_anno1.g11340	612	0	0	NA
	Sprom_anno1.g8451	1686	0.0007768	0	Inf		Sprom_anno2.g8505	1575	0	0	NA		Slom_anno2.g8856	1320	0.00211193	0.0746269	0.0282999		Slom_anno1.g11341	1131	0.0117601	0.0144058	0.816347
	Sprom_anno2.g6572	1413	0	0	NA		Sprom_anno1.g10961	1320	0	0.00995575	0		Slom_anno1.g11159	522	0.0225941	0.0248619	0.908787		Slom_anno1.g11344	4641	0.00283206	0.0063234	0.44787
	Sprom_anno1.g8437	2742	0	0	NA		Sprom_anno1.g10963	2949	0.000451671	0	Inf		Slom_anno2.g8858	582	0.0201945	0.03	0.673149		Slom_anno1.g11221	741	0.00178465	0.0225141	0.0792683
	Sprom_anno1.g8456	534	0	0	NA		Sprom_anno1.g10965	3807	0	0	NA		Slom_anno1.g11160	1158	0	0	NA		Slom_anno1.g11348	1668	0.00726588	0.0258014	0.281608
	Sprom_anno1.g8460	1080	0	0.0112923	0		Sprom_anno2.g8490	1374	0	0.00654308	0		Slom_anno2.g8859	687	0	0	NA		Slom_anno1.g11350	2766	0.000494478	0.00405041	0.122081
	Sprom_anno1.g8460	1083	0	0.0112782	0		Sprom_anno1.g10967	708	0	0	NA		Slom_anno2.g8860	228	0	0	NA		Slom_anno2.g9023	1434	0	0.00524017	0
	Sprom_anno1.g8462	873	0	0.00540541	0		Sprom_anno1.g10969	5553	0	0	NA		Slom_anno1.g11141	1020	0.0160142	0.0261519	0.612354		Slom_anno1.g11351	3873	0.00171605	0.00313698	0.547039
	Sprom_anno1.g8465	2442	0	0	NA		Sprom_anno1.g10971	552	0	0	NA		Slom_anno1.g11165	432	0	0	NA		Slom_anno1.g11353	2604	0.00102372	0.0092688	0.110448
	Sprom_anno2.g6587	663	0	0	NA		Sprom_anno1.g10972	801	0	0	NA		Slom_anno2.g8863	504	0	0	NA		Slom_anno1.g11356	4104	0.00098533	0.00284001	0.346945
	Sprom_anno1.g8467	4044	0	0.000980392	0		Sprom_anno2.g8514	891	0	0	NA		Slom_anno1.g11167	1647	0.0015983	0	Inf		Slom_anno1.g11358	2097	0	0.0052879	0
	Sprom_anno1.g8468	2136	0.000638162	0.00176678	0.3612		Sprom_anno1.g10975	1779	0	0	NA		Slom_anno2.g8866	489	0	0	NA		Slom_anno1.g11358	1497	0	0.00741962	0
	Sprom_anno1.g8470	900	0	0	NA		Sprom_anno1.g10976	2913	0	0	NA		Slom_anno2.g8865	1110	0.00236128	0	Inf		Slom_anno2.g9031	2220	0.00123711	0.00666297	0.18567
	Sprom_anno1.g8472	3237	0.00242294	0.0184778	0.131127		Sprom_anno1.g10980	798	0	0	NA		Slom_anno1.g11169	429	0.0152749	0.0506757	0.301426		Slom_anno1.g11363	1209	0	0	NA
	Sprom_anno2.g6594	2904	0.00224014	0.019432	0.115281		Sprom_anno1.g10980	2910	0	0	NA		Slom_anno1.g11171	363	0.0252708	0.0240964	1.04874		Slom_anno1.g11365	1092	0.01375	0.0242215	0.567679
	Sprom_anno1.g8439	2628	0.000992556	0.00491803	0.20182		Sprom_anno1.g10981	597	0	0	NA		Slom_anno1.g11172	222	0.0471513	0.0405405	1.16306		Slom_anno1.g11367	681	0.00190597	0.0195652	0.0974163
	Sprom_anno2.g6561	2184	0.00119832	0.00585938	0.204514		Sprom_anno1.g10984	2478	0	0	NA		Slom_anno1.g11142	501	0	0.025641	0		Slom_anno2.g9038	369	0.00344037	0.0265487	0.129587
	Sprom_anno1.g8473	1113	0	0	NA		Sprom_anno2.g8520	2379	0	0	NA		Slom_anno1.g11175	1689	0.000783494	0.00732303	0.106991		Slom_anno1.g11369	2364	0	0	NA
	Sprom_anno1.g8475	339	0	0.0253165	0		Sprom_anno1.g10987	1041	0	0	NA		Slom_anno1.g11176	10167	0.00131027	0.00157978	0.829403		Slom_anno2.g9040	534	0	0	NA
	Sprom_anno1.g8476	702	0.00187032	0.0243408	0.0768392		Sprom_anno1.g10991	1545	0	0	NA		Slom_anno2.g8872	2235	0	0.00390371	0		Slom_anno2.g9041	1080	0	0	NA
	Sprom_anno1.g8479	3429	0	0.00114811	0		Sprom_anno2.g8527	1482	0.000898473	0	Inf		Slom_anno1.g11178	2382	0	0.00331309	0		Slom_anno1.g11371	1350	0	0.0121704	0
	Sprom_anno1.g8482	3150	0.00170624	0.00498339	0.342386		Sprom_anno1.g10942	1392	0	0	NA		Slom_anno2.g8873	1677	0	0.00481155	0		Slom_anno1.g11373	603	0.00219619	0.00691244	0.317716
	Sprom_anno1.g8484	2502	0	0.001619	0		Sprom_anno1.g10997	3420	0.00118718	0	Inf		Slom_anno1.g11181	2907	0	0.00686813	0		Slom_anno1.g11375	1245	0.00218261	0.00614125	0.355402
	Sprom_anno1.g8485	3132	0	0.002537	0		Sprom_anno2.g8531	2742	0.0014788	0.00140779	1.05044		Slom_anno2.g8875	594	0.00669643	0.041958	0.159598		Slom_anno1.g11377	990	0.00548948	0	Inf
	Sprom_anno2.g6605	2853	0	0.00281162	0		Sprom_anno1.g10998	2049	0	0	NA		Slom_anno1.g11185	2721	0.00580739	0.00920716	0.630747		Slom_anno1.g11379	1506	0.00356083	0.00790167	0.450643
	Sprom_anno1.g8440	1662	0.000804721	0.00480384	0.167516		Sprom_anno2.g8532	1950	0	0	NA		Slom_anno1.g11144	582	0	0.0259366	0		Slom_anno1.g11381	2010	0	0.0040107	0
	Sprom_anno1.g8487	1206	0	0	NA		Sprom_anno1.g11001	2322	0	0.00568182	0		Slom_anno2.g8847	531	0.00232739	0.020339	0.11443		Slom_anno2.g9053	1551	0	0.00269542	0
	Sprom_anno1.g8489	2469	0.00109329	0.00471204	0.232021		Sprom_anno1.g11003	6612	0.00040032	0.000619963	0.645717		Slom_anno1.g11149	1860	0	0.00645161	0		Slom_anno1.g11382	1314	0	0	NA
	Sprom_anno2.g6609	1815	0.00371103	0.00430416	0.862197		Sprom_anno2.g8537	1173	0	0	NA		Slom_anno1.g11027	1362	0	0.00590551	0		Slom_anno2.g9054	1377	0	0	NA
	Sprom_anno1.g8491	723	0	0.00591716	0		Sprom_anno1.g10944	852	0.00468019	0.00961538	0.486739		Slom_anno1.g11028	819	0	0.0220588	0		Slom_anno1.g11383	1851	0	0	NA
	Sprom_anno1.g8493	1185	0.00339879	0.0100223	0.339124		Sprom_anno1.g10944	234	0.00573614	0.0176471	0.325048		Slom_anno1.g11030	585	0	0.0170455	0		Slom_anno1.g11385	1200	0.0011236	0	Inf
	Sprom_anno2.g6611	642	0	0	NA		Sprom_anno1.g11005	411	0	0	NA		Slom_anno2.g8752	507	0	0.00949367	0		Slom_anno2.g9056	1584	0.000907716	0	Inf
	Sprom_anno1.g8495	309	0	0	NA		Sprom_anno1.g11005	1551	0	0	NA		Slom_anno1.g11032	1533	0	0	NA		Slom_anno1.g11386	546	0	0	NA
	Sprom_anno1.g8497	1530	0	0	NA		Sprom_anno2.g8539	1158	0	0	NA		Slom_anno1.g11020	423	0	0	NA		Slom_anno1.g11388	4341	0	0	NA
	Sprom_anno1.g8498	1458	0	0.00279851	0		Sprom_anno1.g11008	750	0	0	NA		Slom_anno1.g11033	816	0	0	NA		Slom_anno1.g11390	11208	0.00121467	0.00605585	0.200579
	Sprom_anno1.g8499	921	0.00711238	0.0139535	0.50972		Sprom_anno1.g11012	1059	0	0	NA		Slom_anno1.g11033	2034	0.000640752	0	Inf		Slom_anno2.g9060	8571	0.00127186	0.00438982	0.28973
	Sprom_anno1.g8501	2121	0.0114189	0.0203077	0.562295		Sprom_anno1.g11015	1344	0	0	NA		Slom_anno2.g8755	798	0	0	NA		Slom_anno1.g11234	900	0.0180723	0.0257511	0.701807
	Sprom_anno1.g8503	1110	0	0.0170843	0		Sprom_anno1.g11017	474	0	0	NA		Slom_anno2.g8756	555	0	0	NA		Slom_anno1.g11393	3828	0	0	NA
	Sprom_anno1.g8505	1056	0.00124636	0	Inf		Sprom_anno1.g11020	1092	0	0.0165062	0		Slom_anno1.g11022	13170	0.00112736	0.00351941	0.320326		Slom_anno1.g11395	765	0.00679502	0.0403846	0.168258
	Sprom_anno1.g8507	2256	0.000584795	0	Inf		Sprom_anno2.g8549	927	0	0.0197044	0		Slom_anno2.g8748	2895	0	0.00415896	0		Slom_anno1.g11396	1380	0.0028427	0	Inf
	Sprom_anno1.g8509	3198	0	0.00558659	0		Sprom_anno1.g10947	1155	0	0.00381194	0		Slom_anno1.g11024	1023	0.00661376	0.00378788	1.74603		Slom_anno1.g11236	1695	0.00232138	0.0250209	0.0927779
	Sprom_anno2.g6623	3174	0	0.0056338	0		Sprom_anno2.g8553	1140	0	0.00779221	0		Slom_anno1.g11025	978	0.00671742	0.0130058	0.516495		Slom_anno1.g11397	1539	0	0.00255973	0
	Sprom_anno1.g8443	648	0	0	NA		Sprom_anno1.g11026	2688	0.00297275	0.003	0.990917		Slom_anno1.g11188	1227	0.00540541	0.0234114	0.230888		Slom_anno1.g11398	1761	0.00534079	0.0134128	0.398186
	Sprom_anno1.g8511	2301	0.000572191	0.00181708	0.314896		Sprom_anno1.g11028	2007	0	0.002	0		Slom_anno2.g8880	993	0.00654165	0.0310192	0.21089		Slom_anno2.g9067	501	0.00543478	0.0384615	0.141304
	Sprom_anno2.g6625	1623	0.000805153	0.0026455	0.304348		Sprom_anno1.g11029	6666	0	0	NA		Slom_anno1.g11186	3183	0.000419053	0.00377992	0.110863		Slom_anno1.g11399	6666	0.00403524	0.0134766	0.299427
	Sprom_anno2.g6566	261	0	0	NA		Sprom_anno2.g8556	921	0	0	NA		Slom_anno2.g8878	2175	0	0	NA		Slom_anno1.g11401	3648	0.00107656	0.0139806	0.0770036
	Sprom_anno1.g8445	867	0	0	NA		Sprom_anno2.g8559	1557	0.00587248	0.00828729	0.708613		Slom_anno1.g11193	3645	0.000362494	0.00566038	0.0640406		Slom_anno2.g9070	3672	0.00107041	0.0138515	0.0772776
	Sprom_anno1.g8447	10167	0.00133138	0.000753864	1.76608		Sprom_anno1.g11032	1638	0	0	NA		Slom_anno2.g8883	1083	0.0012285	0.018797	0.0653563		Slom_anno1.g11402	2493	0.00694074	0.0275527	0.251908
	Sprom_anno2.g6568	2880	0.00278078	0	Inf		Sprom_anno1.g11034	1812	0.000727449	0.00920952	0.0789888		Slom_anno1.g11207	738	0.00180832	0.032967	0.0548523		Slom_anno1.g11404	1215	0.00946372	0.0153257	0.617508
	Sprom_anno1.g8616	636	0	0	NA		Sprom_anno1.g11036	1467	0.000888099	0.00887574	0.100059		Slom_anno2.g8894	429	0	0.028754	0		Slom_anno1.g11406	2235	0.00713154	0.0127427	0.559656
	Sprom_anno1.g8538	561	0.0071599	0.0143885	0.497613		Sprom_anno1.g11038	3177	0	0	NA		Slom_anno1.g11211	5307	0.000259808	0.00206186	0.126007		Slom_anno1.g11408	975	0.00406321	0.021398	0.189887
	Sprom_anno1.g8539	273	0.00483092	0.015873	0.304348		Sprom_anno2.g8566	729	0	0	NA		Slom_anno2.g8898	2844	0.000476644	0.00269179	0.177073		Slom_anno1.g11237	5379	0.000986599	0.00226986	0.434652
	Sprom_anno1.g8541	2172	0.00538063	0.00604433	0.890195		Sprom_anno1.g11040	1653	0	0	NA		Slom_anno1.g11213	5160	0.00367101	0.00744417	0.493139		Slom_anno2.g8922	3678	0.000361838	0	Inf
	Sprom_anno2.g6643	966	0.00530504	0.00478469	1.10875		Sprom_anno1.g11043	2100	0	0	NA		Slom_anno1.g11213	5166	0.00366652	0.00743679	0.493025		Slom_anno1.g11409	1992	0.00469274	0.0160858	0.291732
	Sprom_anno2.g6644	807	0.00487541	0.00530035	0.919827		Sprom_anno1.g11065	630	0	0	NA		Slom_anno2.g8900	762	0.0087925	0.0367776	0.239072		Slom_anno1.g11417	822	0	0.0153584	0
	Sprom_anno1.g8529	744	0	0	NA		Sprom_anno2.g8585	633	0	0	NA		Slom_anno1.g11215	1698	0.00552777	0.00233281	2.36957		Slom_anno2.g9083	528	0	0	NA
	Sprom_anno1.g8543	2709	0.000966495	0.00628272	0.153834		Sprom_anno1.g11163	576	0	0.016	0		Slom_anno1.g11199	2193	0.00613748	0.0285375	0.215068		Slom_anno1.g11420	1899	0.00841711	0.0127569	0.659808
	Sprom_anno1.g8545	1569	0.000839631	0.00533333	0.157431		Sprom_anno1.g11165	1161	0	0.00334448	0		Slom_anno2.g8888	1215	0.00439883	0.0429515	0.102414		Slom_anno1.g11239	1605	0.000817216	0.00792952	0.10306
	Sprom_anno2.g6649	1284	0.00102529	0.00327154	0.313397		Sprom_anno1.g11165	1191	0	0.00328228	0		Slom_anno1.g11200	1203	0.00227187	0.00625652	0.36312		Slom_anno2.g8923	918	0.00141176	0.00483871	0.291765
	Sprom_anno1.g8547	1590	0.00166991	0.00770548	0.216718		Sprom_anno1.g11167	1161	0	0	NA		Slom_anno1.g11201	1842	0	0	NA		Slom_anno1.g11422	1290	0	0.0129032	0
	Sprom_anno1.g8551	1935	0	0.00210379	0		Sprom_anno1.g11077	4542	0	0	NA		Slom_anno2.g8889	2496	0.00108597	0.00307062	0.353665		Slom_anno1.g11425	612	0.00209937	0.0376884	0.0557033
	Sprom_anno1.g8554	612	0.004329	0.047619	0.0909091		Sprom_anno1.g11066	597	0	0	NA		Slom_anno1.g11196	372	0.0106509	0.0343511	0.310059		Slom_anno2.g9089	357	0	0.0391304	0
	Sprom_anno1.g8556	1047	0.00628141	0.00806452	0.778894		Sprom_anno1.g11079	798	0	0	NA		Slom_anno1.g11203	4578	0.00204499	0.00694444	0.294479		Slom_anno1.g11427	954	0.0028222	0.00412655	0.683913
	Sprom_anno1.g8557	1218	0.00968784	0.0104895	0.923574		Sprom_anno1.g11081	900	0	0	NA		Slom_anno2.g8890	810	0.00483611	0.00535714	0.90274		Slom_anno1.g11429	570	0	0	NA
	Sprom_anno1.g8558	885	0.00295421	0.00487805	0.605613		Sprom_anno1.g11083	888	0.00150905	0.00449775	0.335513		Slom_anno1.g11321	375	0.00678733	0.012931	0.524887		Slom_anno1.g11430	2394	0.000553403	0.00171233	0.323188
	Sprom_anno2.g6660	1212	0	0.0178147	0		Sprom_anno2.g8601	822	0	0	NA		Slom_anno2.g8995	219	0.00592885	0	Inf		Slom_anno1.g11432	1095	0.0061703	0.0142012	0.434492
	Sprom_anno2.g6661	1305	0.00204988	0.0183861	0.111491		Sprom_anno1.g11084	1983	0.000657606	0	Inf		Slom_anno1.g11323	1530	0.0026393	0.028181	0.093655		Slom_anno1.g11433	438	0	0.0204082	0
	Sprom_anno1.g8562	975	0.00807175	0.0437318	0.184574		Sprom_anno1.g11087	1107	0	0	NA		Slom_anno1.g11325	3735	0.00215569	0.0105411	0.204503		Slom_anno1.g11433	477	0	0.0182371	0
	Sprom_anno1.g8563	2475	0.00265957	0.0219595	0.121113		Sprom_anno2.g8604	825	0	0	NA		Slom_anno2.g8999	525	0.00255537	0	Inf		Slom_anno1.g11437	456	0.0114723	0.0191693	0.59847
	Sprom_anno1.g8564	360	0	0	NA		Sprom_anno1.g11089	648	0	0	NA		Slom_anno1.g11327	1461	0.0018343	0.0135993	0.134882		Slom_anno1.g11439	570	0.00706991	0.021028	0.336214
	Sprom_anno1.g8564	429	0	0	NA		Sprom_anno1.g11091	786	0	0	NA		Slom_anno2.g9004	390	0	0.020979	0		Slom_anno1.g11240	2709	0	0	NA
	Sprom_anno2.g6665	291	0	0	NA		Sprom_anno1.g11092	4686	0	0	NA		Slom_anno1.g11330	720	0	0.011811	0		Slom_anno1.g11441	1755	0	0	NA
	Sprom_anno1.g8531	1026	0	0	NA		Sprom_anno1.g11093	669	0.00594452	0.00619835	0.959049		Slom_anno1.g11337	4059	0.000974764	0.0102215	0.0953645		Slom_anno2.g9098	987	0	0	NA
	Sprom_anno2.g6637	219	0	0	NA		Sprom_anno1.g11094	4854	0.00192097	0.0074565	0.257623		Slom_anno2.g9012	4005	0.000988468	0.0124095	0.079654		Slom_anno1.g11443	2874	0	0	NA
	Sprom_anno1.g8566	570	0	0	NA		Sprom_anno1.g11096	2925	0	0	NA		Slom_anno1.g11230	762	0	0.0212014	0		Slom_anno2.g9100	1620	0	0	NA
	Sprom_anno1.g8567	297	0.00902256	0.0138249	0.652632		Sprom_anno1.g11097	1839	0.000722369	0.00442804	0.163135		Slom_anno1.g11338	1638	0.000796178	0.0105541	0.0754379		Slom_anno1.g11445	1431	0.00091352	0.006	0.152253
	Sprom_anno1.g8568	963	0.00277521	0	Inf		Sprom_anno2.g8614	1041	0	0	NA		Slom_anno1.g11340	612	0	0.0152284	0		Slom_anno1.g11447	1563	0.00509915	0.0104348	0.488669
	Sprom_anno1.g8570	1455	0	0	NA		Sprom_anno1.g11100	924	0.00145068	0.00863309	0.168037		Slom_anno1.g11341	1131	0.0129361	0.0144058	0.897981		Slom_anno1.g11449	612	0	0	NA
	Sprom_anno2.g6667	1353	0	0	NA		Sprom_anno2.g8617	759	0	0.0105634	0		Slom_anno1.g11344	4641	0.00226565	0.00993677	0.228006		Slom_anno1.g11451	3573	0.00227273	0.00215054	1.05682
	Sprom_anno1.g8571	480	0	0	NA		Sprom_anno2.g8618	372	0	0.0111111	0		Slom_anno1.g11221	741	0.0035693	0.0225141	0.158537		Slom_anno2.g9108	2286	0.00235571	0.0034188	0.689046
	Sprom_anno1.g8572	318	0	0	NA		Sprom_anno1.g11103	2187	0	0	NA		Slom_anno1.g11348	1668	0.00484392	0.0304926	0.158856		Slom_anno1.g11453	852	0	0	NA
	Sprom_anno1.g8573	462	0	0	NA		Sprom_anno2.g8620	654	0	0	NA		Slom_anno1.g11350	2766	0	0	NA		Slom_anno2.g9110	672	0	0	NA
	Sprom_anno1.g8574	1296	0	0	NA		Sprom_anno1.g11104	1830	0.000731886	0.00434153	0.168578		Slom_anno2.g9023	1434	0	0	NA		Slom_anno1.g11454	420	0.00309278	0	Inf
	Sprom_anno1.g8574	1464	0	0.00303337	0		Sprom_anno1.g11105	1047	0	0	NA		Slom_anno1.g11351	3873	0.00171605	0.00313698	0.547039		Slom_anno1.g11456	2526	0.00210785	0.00639659	0.329527
	Sprom_anno1.g8576	2106	0.00442478	0	Inf		Sprom_anno1.g11108	1512	0.00521739	0.0111421	0.468261		Slom_anno1.g11353	2604	0.00102372	0.0169928	0.0602441		Slom_anno1.g11458	1563	0.00330761	0.0256654	0.128874
	Sprom_anno1.g8577	1563	0	0	NA		Sprom_anno1.g11110	321	0	0	NA		Slom_anno1.g11356	4104	0.00098533	0.00189334	0.520418		Slom_anno1.g11460	4161	0	0	NA
	Sprom_anno1.g8578	2028	0	0	NA		Sprom_anno1.g11113	1491	0	0	NA		Slom_anno1.g11358	2097	0	0.0052879	0		Slom_anno1.g11460	5130	0	0	NA
	Sprom_anno1.g8580	2394	0.0275428	0.0500618	0.550175		Sprom_anno1.g11069	5862	0.00340651	0.00893062	0.381442		Slom_anno1.g11358	1497	0	0.00741962	0		Slom_anno2.g9115	2631	0	0	NA
	Sprom_anno2.g6672	2109	0.0287873	0.0591549	0.486642		Sprom_anno1.g11116	4143	0	0	NA		Slom_anno2.g9031	2220	0.00247423	0.00832871	0.297072		Slom_anno1.g11463	825	0.00784929	0.0162162	0.48404
	Sprom_anno1.g8581	534	0.00495458	0.0235602	0.210295		Sprom_anno2.g8629	453	0	0	NA		Slom_anno1.g11363	1209	0.00220994	0	Inf		Slom_anno1.g11463	714	0.00915751	0.0181818	0.503663
	Sprom_anno1.g8583	603	0	0	NA		Sprom_anno1.g11117	1032	0.00128645	0.0119205	0.107919		Slom_anno1.g11365	1092	0.01125	0.0311419	0.36125		Slom_anno1.g11465	2583	0	0.0182421	0
	Sprom_anno1.g8533	912	0	0.00466563	0		Sprom_anno2.g8630	693	0.00189994	0.0183299	0.103652		Slom_anno1.g11367	681	0	0.0130435	0		Slom_anno1.g11467	5052	0.00534331	0.00918836	0.58153
	Sprom_anno1.g8586	1386	0.000938673	0	Inf		Sprom_anno1.g11120	3861	0	0	NA		Slom_anno2.g9038	369	0	0.0265487	0		Slom_anno1.g11469	819	0.00658256	0.0144	0.457122
	Sprom_anno1.g8587	1104	0	0.0365408	0		Sprom_anno2.g8633	4503	0	0	NA		Slom_anno1.g11369	2364	0	0.0017311	0		Slom_anno1.g11472	3336	0.00123796	0.00549652	0.225227
	Sprom_anno1.g8589	588	0.0113982	0.0205011	0.555978		Sprom_anno1.g11123	792	0	0	NA		Slom_anno2.g9040	534	0	0.00722892	0		Slom_anno1.g11472	903	0	0	NA
	Sprom_anno1.g8593	1701	0	0.00520382	0		Sprom_anno1.g11126	747	0	0	NA		Slom_anno2.g9041	1080	0	0	NA		Slom_anno1.g11474	1683	0	0	NA
	Sprom_anno2.g6685	1299	0	0	NA		Sprom_anno1.g11127	1494	0	0	NA		Slom_anno1.g11371	1350	0	0.0273834	0		Slom_anno2.g9126	1821	0	0	NA
	Sprom_anno2.g6685	366	0	0	NA		Sprom_anno2.g8636	1149	0	0	NA		Slom_anno1.g11373	603	0.00219619	0.00691244	0.317716		Slom_anno1.g11476	327	0.00837989	0	Inf
	Sprom_anno1.g8535	2373	0.00282061	0.00669643	0.421211		Sprom_anno1.g11130	1935	0	0	NA		Slom_anno1.g11375	1245	0.00109131	0	Inf		Slom_anno1.g11479	966	0.00415896	0	Inf
	Sprom_anno1.g8596	4695	0	0.00865801	0		Sprom_anno2.g8639	1416	0	0	NA		Slom_anno1.g11377	990	0.00137237	0	Inf		Slom_anno1.g11242	1833	0.000720807	0.0180723	0.0398847
	Sprom_anno2.g6688	3726	0	0.00669145	0		Sprom_anno1.g11131	528	0	0	NA		Slom_anno1.g11379	1506	0.00356083	0.00526778	0.675964		Slom_anno1.g11482	819	0.00332042	0.00936037	0.354732
	Sprom_anno1.g8600	1704	0	0	NA		Sprom_anno1.g11132	750	0.00178253	0	Inf		Slom_anno1.g11381	2010	0	0.00200535	0		Slom_anno1.g11484	699	0	0.0106762	0
	Sprom_anno1.g8603	1431	0.0168645	0.0138632	1.21649		Sprom_anno1.g11135	3087	0	0	NA		Slom_anno2.g9053	1551	0	0	NA		Slom_anno2.g9134	2361	0	0	NA
	Sprom_anno1.g8604	1317	0.000968992	0.0212766	0.0455426		Sprom_anno1.g11138	1491	0	0	NA		Slom_anno1.g11382	1314	0	0.00340136	0		Slom_anno1.g11489	2679	0.00501505	0.0146628	0.342026
	Sprom_anno1.g8606	918	0.0056953	0.0376176	0.1514		Sprom_anno2.g8644	1395	0	0	NA		Slom_anno2.g9054	1377	0	0.00319829	0		Slom_anno1.g11491	4710	0.00368237	0.00594901	0.618989
	Sprom_anno1.g8610	456	0	0	NA		Sprom_anno1.g11139	3045	0	0.0013655	0		Slom_anno1.g11383	1851	0	0	NA		Slom_anno1.g11491	4668	0.00370722	0.00604317	0.613457
	Sprom_anno1.g8611	555	0.0164706	0.0393701	0.418353		Sprom_anno2.g8647	285	0	0	NA		Slom_anno1.g11385	1200	0.0011236	0	Inf		Slom_anno1.g11493	2346	0.0011257	0.00706298	0.159381
	Sprom_anno1.g8613	2127	0.00125235	0.0189753	0.0659987		Sprom_anno1.g11145	5892	0	0	NA		Slom_anno2.g9056	1584	0.000907716	0	Inf		Slom_anno1.g11496	1968	0.00342231	0.0138889	0.246407
	Sprom_anno1.g8615	1044	0.00127173	0.0078534	0.161933		Sprom_anno2.g8651	2811	0	0	NA		Slom_anno1.g11386	546	0	0	NA		Slom_anno2.g9140	279	0	0	NA
	Sprom_anno1.g8639	1644	0.000826219	0.0116099	0.071165		Sprom_anno1.g11147	309	0.0041958	0	Inf		Slom_anno1.g11388	4341	0	0	NA		Slom_anno1.g11499	2304	0	0.00494505	0
	Sprom_anno1.g8640	1047	0.00252738	0.00791557	0.319292		Sprom_anno1.g11150	2862	0	0	NA		Slom_anno1.g11390	11208	0.000242935	0.00100931	0.240694		Slom_anno2.g9143	1527	0	0.00786713	0
	Sprom_anno2.g6717	1074	0.00246508	0.0115533	0.213366		Sprom_anno1.g11151	1248	0.00214286	0.00320856	0.667857		Slom_anno2.g9060	8571	0.000317965	0.00131694	0.241441		Slom_anno1.g11500	2598	0.000526593	0	Inf
	Sprom_anno1.g8632	366	0	0	NA		Sprom_anno1.g11071	3261	0	0	NA		Slom_anno1.g11234	900	0.0210843	0.0257511	0.818775		Slom_anno1.g11502	675	0.0077821	0.0126582	0.614786
	Sprom_anno2.g6711	294	0	0	NA		Sprom_anno2.g8658	306	0	0	NA		Slom_anno1.g11393	3828	0.000343564	0.00218739	0.157066		Slom_anno1.g11503	8205	0.014591	0.0199778	0.730359
	Sprom_anno1.g8642	1818	0	0.0140735	0		Sprom_anno2.g8659	267	0	0	NA		Slom_anno1.g11395	765	0.0101925	0.0346154	0.294451		Slom_anno1.g11223	903	0	0	NA
	Sprom_anno1.g8634	399	0	0.0224719	0		Sprom_anno1.g11155	405	0	0	NA		Slom_anno1.g11396	1380	0.00758054	0.00932642	0.812803		Slom_anno1.g11504	936	0.00146199	0.00813008	0.179825
	Sprom_anno1.g8635	2520	0.000534188	0.00465116	0.11485		Sprom_anno1.g11158	705	0	0	NA		Slom_anno1.g11236	1695	0.00154759	0.0325271	0.0475784		Slom_anno2.g9150	270	0.00491803	0.0314136	0.156557
	Sprom_anno1.g8636	2271	0	0	NA		Sprom_anno1.g11159	1251	0	0	NA		Slom_anno1.g11397	1539	0	0.00767918	0		Slom_anno1.g11506	339	0	0.0263158	0
	Sprom_anno1.g8636	1434	0	0	NA		Sprom_anno1.g11161	2820	0	0	NA		Slom_anno1.g11398	1761	0.00457782	0.0134128	0.341302		Slom_anno2.g9152	228	0	0.0197368	0
	Sprom_anno1.g8654	363	0.00369914	0	Inf		Sprom_anno1.g11179	1140	0.00470035	0.0034965	1.3443		Slom_anno2.g9067	501	0	0	NA		Slom_anno1.g11508	4551	0.000581339	0.00541679	0.107322
	Sprom_anno1.g8656	819	0.00987383	0.0192	0.514262		Sprom_anno1.g11181	3846	0	0	NA		Slom_anno1.g11399	6666	0.00524581	0.0123047	0.426326		Slom_anno1.g11508	4548	0.00058179	0.00541842	0.107373
	Sprom_anno1.g8658	1974	0	0	NA		Sprom_anno1.g11169	2748	0.00191479	0.00152439	1.2561		Slom_anno1.g11401	3648	0.000717703	0.0221359	0.0324226		Slom_anno1.g11510	261	0.0052356	0	Inf
	Sprom_anno1.g8659	816	0	0	NA		Sprom_anno2.g8671	879	0.00148295	0	Inf		Slom_anno2.g9070	3672	0.000713606	0.0219315	0.0325379		Slom_anno1.g11516	3453	0.00235171	0.0166914	0.140894
	Sprom_anno1.g8661	630	0	0	NA		Sprom_anno1.g11185	669	0	0	NA		Slom_anno1.g11402	2493	0.00747464	0.0307942	0.242729		Slom_anno1.g11519	2556	0	0.00313316	0
	Sprom_anno1.g8675	1437	0.00180941	0.0182556	0.0991154		Sprom_anno1.g11187	648	0	0	NA		Slom_anno1.g11404	1215	0.00736067	0.0229885	0.320189		Slom_anno2.g9162	1593	0	0.00520833	0
	Sprom_anno1.g8664	1626	0.041769	0.0771144	0.54165		Sprom_anno2.g8683	300	0	0	NA		Slom_anno1.g11406	2235	0.00416006	0.00910194	0.457052		Slom_anno1.g11520	3447	0	0	NA
	Sprom_anno2.g6733	465	0.0550964	0.0909091	0.606061		Sprom_anno2.g8684	681	0	0	NA		Slom_anno1.g11408	975	0.0013544	0.0256776	0.0527464		Slom_anno2.g9163	2025	0	0	NA
	Sprom_anno1.g8678	1791	0.00150188	0	Inf		Sprom_anno1.g11168	2082	0.000636537	0	Inf		Slom_anno1.g11237	5379	0.000739949	0	Inf		Slom_anno1.g11522	2661	0.00152853	0.00575264	0.26571
	Sprom_anno1.g8680	1401	0.00690335	0.0104167	0.662722		Sprom_anno2.g8670	426	0.00312826	0	Inf		Slom_anno2.g8922	3678	0	0	NA		Slom_anno1.g11523	3051	0	0.00570342	0
	Sprom_anno2.g6745	327	0	0	NA		Sprom_anno1.g11174	2862	0	0.00141911	0		Slom_anno1.g11409	1992	0.0100559	0.0201072	0.500112		Slom_anno1.g11247	687	0	0.042	0
	Sprom_anno1.g8683	3435	0.000768246	0.0132743	0.0578745		Sprom_anno2.g8675	2427	0	0.00171429	0		Slom_anno1.g11417	822	0	0.0204778	0		Slom_anno1.g11524	2139	0	0	NA
	Sprom_anno2.g6748	3339	0.000790306	0.0136589	0.0578599		Sprom_anno1.g11175	2037	0	0.00194805	0		Slom_anno2.g9083	528	0	0.00810811	0		Slom_anno1.g11526	1806	0	0	NA
	Sprom_anno1.g8684	1299	0	0	NA		Sprom_anno2.g8690	504	0	0	NA		Slom_anno1.g11420	1899	0.00701426	0.0191354	0.36656		Slom_anno1.g11527	726	0	0.011236	0
	Sprom_anno2.g6749	777	0	0	NA		Sprom_anno2.g8691	573	0	0	NA		Slom_anno1.g11239	1605	0.000817216	0	Inf		Slom_anno1.g11529	993	0	0.0123119	0
	Sprom_anno1.g8685	1005	0	0	NA		Sprom_anno1.g11194	2166	0	0	NA		Slom_anno2.g8923	918	0.00141176	0	Inf		Slom_anno1.g11529	999	0	0.0122783	0
	Sprom_anno1.g8665	2262	0	0	NA		Sprom_anno1.g11198	828	0	0.0106952	0		Slom_anno1.g11422	1290	0.00102354	0.0354839	0.0288453		Slom_anno2.g9170	765	0.00706298	0.0102215	0.690995
	Sprom_anno1.g8686	1017	0	0	NA		Sprom_anno1.g11208	501	0	0	NA		Slom_anno1.g11425	612	0.00629811	0.0301508	0.208887		Slom_anno1.g11533	1560	0	0.0170316	0
	Sprom_anno2.g6750	804	0	0	NA		Sprom_anno2.g8699	312	0	0	NA		Slom_anno2.g9089	357	0.00360577	0.0391304	0.0921474		Slom_anno1.g11535	273	0	0	NA
	Sprom_anno1.g8687	1983	0.00131406	0.0131004	0.100307		Sprom_anno1.g11296	1533	0	0	NA		Slom_anno1.g11427	954	0	0	NA		Slom_anno1.g11537	2457	0.00430725	0.0251397	0.171333
	Sprom_anno1.g8691	474	0.0112888	0.0171429	0.658514		Sprom_anno1.g11297	1635	0.00244765	0.0073831	0.33152		Slom_anno1.g11429	570	0	0	NA		Slom_anno2.g9176	2085	0.00313676	0.0184426	0.170082
	Sprom_anno2.g6755	498	0.00774527	0.00928793	0.833907		Sprom_anno1.g11298	1563	0	0	NA		Slom_anno1.g11430	2394	0	0	NA		Slom_anno1.g11249	1002	0.00133571	0.00798935	0.167186
	Sprom_anno1.g8692	678	0.00578778	0.00638298	0.906752		Sprom_anno1.g11299	2217	0	0	NA		Slom_anno1.g11432	1095	0.00740436	0.0177515	0.417112		Slom_anno2.g8930	771	0.00171527	0.0108108	0.158662
	Sprom_anno1.g8693	1083	0	0	NA		Sprom_anno2.g8780	1536	0	0	NA		Slom_anno1.g11433	438	0.00296736	0	Inf		Slom_anno1.g11543	858	0.00153846	0.0097561	0.157692
	Sprom_anno2.g6756	543	0.00486618	0	Inf		Sprom_anno1.g11300	2109	0.00246204	0.00623269	0.395021		Slom_anno1.g11433	477	0.00274474	0	Inf		Slom_anno1.g11545	1500	0	0.00842697	0
	Sprom_anno1.g8694	1113	0.00470958	0.011509	0.40921		Sprom_anno1.g11210	1377	0.00191755	0	Inf		Slom_anno1.g11437	456	0.0114723	0.00958466	1.19694		Slom_anno1.g11250	1071	0	0	NA
	Sprom_anno1.g8697	3774	0	0.00233372	0		Sprom_anno1.g11310	1986	0.00613636	0.0058102	1.05614		Slom_anno1.g11439	570	0.00235664	0.0140187	0.168107		Slom_anno2.g8931	774	0	0	NA
	Sprom_anno2.g6758	3777	0	0.00233281	0		Sprom_anno1.g11312	3852	0.000351741	0.000994036	0.353852		Slom_anno1.g11240	2709	0	0	NA		Slom_anno2.g8932	204	0	0	NA
	Sprom_anno1.g8668	1896	0.000713776	0	Inf		Sprom_anno1.g11314	1899	0.000690767	0.0156134	0.044242		Slom_anno1.g11441	1755	0.000759494	0.00918836	0.0826582		Slom_anno1.g11548	3096	0.00169062	0.0110041	0.153635
	Sprom_anno1.g8700	1002	0.00133274	0.0080429	0.165704		Sprom_anno1.g11316	2418	0	0.00525394	0		Slom_anno2.g9098	987	0.00147929	0.0194175	0.0761834		Slom_anno1.g11548	957	0.0013973	0	Inf
	Sprom_anno1.g8670	504	0	0	NA		Sprom_anno2.g8794	2025	0	0.00624133	0		Slom_anno1.g11443	2874	0.000464972	0	Inf		Slom_anno2.g9186	522	0	0	NA
	Sprom_anno2.g6738	486	0	0	NA		Sprom_anno1.g11212	4371	0.000603561	0.00379387	0.159089		Slom_anno2.g9100	1620	0	0	NA		Slom_anno1.g11550	1413	0.000943396	0.0142857	0.0660377
	Sprom_anno1.g8671	735	0	0	NA		Sprom_anno2.g8702	3297	0.000797342	0.00509122	0.156611		Slom_anno1.g11445	1431	0	0.006	0		Slom_anno1.g11551	3603	0	0	NA
	Sprom_anno1.g8672	1572	0	0.00236593	0		Sprom_anno1.g11318	4356	0.0033701	0.0146924	0.229377		Slom_anno1.g11447	1563	0.000849858	0.0026087	0.325779		Slom_anno1.g11553	1800	0	0	NA
	Sprom_anno2.g6740	585	0	0.00684932	0		Sprom_anno2.g8796	2256	0.00118718	0.0140762	0.0843391		Slom_anno1.g11449	612	0	0	NA		Slom_anno1.g11555	3327	0	0	NA
	Sprom_anno1.g8786	639	0.00204778	0.0541761	0.0377986		Sprom_anno1.g11321	1443	0.00092908	0	Inf		Slom_anno1.g11451	3573	0.0030303	0.00752688	0.402597		Slom_anno1.g11557	468	0	0	NA
	Sprom_anno1.g8786	630	0.00207469	0.0551724	0.0376037		Sprom_anno2.g8798	816	0	0	NA		Slom_anno2.g9108	2286	0.00235571	0.00854701	0.275618		Slom_anno1.g11559	1176	0.0022892	0.00668151	0.342617
	Sprom_anno2.g6827	456	0.00281162	0.0821918	0.0342081		Sprom_anno1.g11322	1062	0	0.00791557	0		Slom_anno1.g11453	852	0.00299252	0	Inf		Slom_anno1.g11560	1791	0.00075	0.00439883	0.1705
	Sprom_anno1.g8788	552	0.00483871	0	Inf		Sprom_anno1.g11324	4476	0.000601866	0.00173913	0.346073		Slom_anno2.g9110	672	0.00382653	0.00683371	0.559949		Slom_anno1.g11561	1431	0	0.0028169	0
	Sprom_anno1.g8790	1929	0.00695088	0.0205198	0.33874		Sprom_anno2.g8801	2490	0	0	NA		Slom_anno1.g11454	420	0.00927835	0.0106762	0.869072		Slom_anno1.g11563	1749	0	0	NA
	Sprom_anno2.g6830	864	0.00612245	0.0144462	0.42381		Sprom_anno1.g11326	1821	0.000718047	0.00940439	0.0763523		Slom_anno1.g11456	2526	0.00368874	0.011194	0.329527		Slom_anno2.g9196	1554	0	0	NA
	Sprom_anno1.g8792	618	0	0	NA		Sprom_anno2.g8803	636	0	0.0218447	0		Slom_anno1.g11458	1563	0.00330761	0.0142586	0.231974		Slom_anno1.g11252	3405	0.00156311	0.00237248	0.658851
	Sprom_anno1.g8793	618	0.00421644	0	Inf		Sprom_anno1.g11331	861	0.0015361	0.00483092	0.317972		Slom_anno1.g11460	4161	0	0	NA		Slom_anno1.g11565	963	0	0.0138037	0
	Sprom_anno1.g8794	591	0	0	NA		Sprom_anno1.g11333	861	0	0.0102389	0		Slom_anno1.g11460	5130	0.000260439	0.0007768	0.335272		Slom_anno1.g11567	1680	0.00399255	0.0164835	0.242215
	Sprom_anno1.g8795	864	0	0	NA		Sprom_anno2.g8809	867	0	0.0101868	0		Slom_anno2.g9115	2631	0.000504881	0.0015448	0.326826		Slom_anno1.g11569	1020	0.00130265	0	Inf
	Sprom_anno1.g8798	1044	0	0	NA		Sprom_anno1.g11334	834	0.00469484	0.0104167	0.450704		Slom_anno1.g11463	825	0.010989	0.0594595	0.184815		Slom_anno1.g11572	1806	0	0.0045489	0
	Sprom_anno2.g6833	924	0	0	NA		Sprom_anno1.g11335	387	0	0	NA		Slom_anno1.g11463	714	0.0128205	0.0666667	0.192308		Slom_anno1.g11574	1107	0.0023753	0.0267176	0.088904
	Sprom_anno2.g6765	984	0.00268938	0.0168539	0.15957		Sprom_anno1.g11337	1209	0.00218818	0.0136986	0.159737		Slom_anno1.g11465	2583	0	0.00829187	0		Slom_anno1.g11577	1533	0.0146468	0.0243682	0.601059
	Sprom_anno1.g8802	384	0	0	NA		Sprom_anno1.g11339	702	0	0.0128205	0		Slom_anno1.g11467	5052	0.00293882	0.00689127	0.426455		Slom_anno2.g9208	1005	0	0	NA
	Sprom_anno1.g8803	1038	0	0	NA		Sprom_anno1.g11341	237	0	0	NA		Slom_anno1.g11469	819	0.0082282	0.0048	1.71421		Slom_anno1.g11580	444	0	0	NA
	Sprom_anno2.g6837	807	0	0	NA		Sprom_anno1.g11344	1491	0.00183486	0	Inf		Slom_anno1.g11472	3336	0.00288858	0.00989373	0.291961		Slom_anno1.g11582	3468	0	0.00482897	0
	Sprom_anno1.g8708	984	0.00136986	0.00796813	0.171918		Sprom_anno1.g11347	1752	0.00309358	0.00657895	0.470224		Slom_anno1.g11472	903	0.00620155	0.027451	0.225914		Slom_anno1.g11584	1320	0.00614125	0.0205882	0.298289
	Sprom_anno1.g8712	618	0.00215054	0.00666667	0.322581		Sprom_anno1.g11213	894	0.00146556	0	Inf		Slom_anno1.g11474	1683	0	0	NA		Slom_anno1.g11587	1167	0.00109529	0.00398406	0.274918
	Sprom_anno1.g8713	555	0.00712025	0	Inf		Sprom_anno1.g11350	1251	0	0	NA		Slom_anno2.g9126	1821	0	0	NA		Slom_anno2.g9216	936	0.00135993	0.00505902	0.268812
	Sprom_anno1.g8714	1638	0.00081367	0.00985222	0.0825875		Sprom_anno1.g11352	285	0	0	NA		Slom_anno1.g11476	327	0.00837989	0.0117188	0.715084		Slom_anno1.g11588	591	0	0.0078534	0
	Sprom_anno2.g6769	1092	0.00242131	0.0152091	0.159201		Sprom_anno1.g11354	582	0.0023622	0.0192719	0.122572		Slom_anno1.g11479	966	0.00415896	0	Inf		Slom_anno1.g11589	258	0	0	NA
	Sprom_anno1.g8717	2409	0.0022177	0.00498063	0.445266		Sprom_anno1.g11356	1887	0.00143266	0.00204918	0.69914		Slom_anno1.g11242	1833	0.00144161	0.0158133	0.091165		Slom_anno1.g11592	753	0	0	NA
	Sprom_anno1.g8724	1992	0.00534402	0.00406504	1.31463		Sprom_anno1.g11357	1386	0.00191816	0.00587659	0.326407		Slom_anno1.g11482	819	0.00664084	0.0187207	0.354732		Slom_anno2.g9219	381	0	0	NA
	Sprom_anno1.g8730	2511	0.00321888	0.00776398	0.414592		Sprom_anno1.g11359	357	0	0	NA		Slom_anno1.g11484	699	0.00393185	0	Inf		Slom_anno1.g11593	2910	0.000925926	0.00401606	0.230556
	Sprom_anno1.g8732	1848	0.00577201	0.00653595	0.883117		Sprom_anno1.g11360	513	0	0	NA		Slom_anno2.g9134	2361	0	0	NA		Slom_anno1.g11595	3276	0.00284283	0.00246711	1.15229
	Sprom_anno1.g8734	516	0.00261324	0.0383632	0.0681185		Sprom_anno1.g11361	2430	0.000537442	0.00529723	0.101457		Slom_anno1.g11489	2679	0.00401204	0.0102639	0.390887		Slom_anno2.g9221	3291	0.00362124	0.00498339	0.726663
	Sprom_anno1.g8736	3183	0.00291951	0.00383468	0.761342		Sprom_anno1.g11215	291	0	0	NA		Slom_anno1.g11491	4710	0.0110471	0.0161473	0.684146		Slom_anno1.g11596	852	0.00455927	0.0209424	0.217705
	Sprom_anno2.g6787	1134	0	0	NA		Sprom_anno1.g11362	291	0	0	NA		Slom_anno1.g11491	4668	0.0111217	0.0164029	0.678032		Slom_anno1.g11598	1926	0.00270819	0.0134529	0.201309
	Sprom_anno1.g8741	426	0	0	NA		Sprom_anno1.g11216	2346	0	0	NA		Slom_anno1.g11493	2346	0.0011257	0.00882872	0.127505		Slom_anno2.g9224	1806	0.00144161	0.0120289	0.119846
	Sprom_anno1.g8742	837	0	0.00970874	0		Sprom_anno1.g11219	1419	0.000894721	0.00335196	0.266925		Slom_anno1.g11496	1968	0.00205339	0.00793651	0.258727		Slom_anno1.g11602	1176	0	0.0421053	0
	Sprom_anno1.g8742	246	0	0	NA		Sprom_anno1.g11222	1407	0	0.00289296	0		Slom_anno2.g9140	279	0	0	NA		Slom_anno2.g9229	354	0	0.0119522	0
	Sprom_anno1.g8745	3870	0.0020979	0.00794439	0.264073		Sprom_anno1.g11224	1962	0	0.0020562	0		Slom_anno1.g11499	2304	0	0.0032967	0		Slom_anno1.g11606	921	0.00143335	0.0272315	0.0526358
	Sprom_anno1.g8746	507	0.00263852	0	Inf		Sprom_anno1.g11226	2865	0	0	NA		Slom_anno2.g9143	1527	0	0.00524476	0		Slom_anno2.g9231	810	0.00161638	0.0265487	0.0608836
	Sprom_anno1.g8747	237	0	0	NA		Sprom_anno1.g11227	312	0	0	NA		Slom_anno1.g11500	2598	0	0	NA		Slom_anno1.g11608	4026	0.00131305	0.00307167	0.427472
	Sprom_anno2.g6794	564	0	0.0153061	0		Sprom_anno1.g11229	1230	0	0	NA		Slom_anno1.g11502	675	0.0194553	0.0253165	0.768482		Slom_anno2.g9233	4008	0.00131883	0.00308642	0.4273
	Sprom_anno1.g8750	1680	0.000797024	0.011839	0.067322		Sprom_anno1.g11231	1788	0	0.00219459	0		Slom_anno1.g11503	8205	0.0134434	0.0228318	0.5888		Slom_anno1.g11610	588	0	0	NA
	Sprom_anno1.g8703	210	0	0	NA		Sprom_anno1.g11232	2355	0.000557932	0.00178678	0.312256		Slom_anno1.g11223	903	0.00147565	0.0089955	0.164043		Slom_anno1.g11611	1416	0	0.0030303	0
	Sprom_anno1.g8752	744	0	0	NA		Sprom_anno1.g11234	243	0	0	NA		Slom_anno1.g11504	936	0	0.00813008	0		Slom_anno1.g11613	936	0	0	NA
	Sprom_anno1.g8753	846	0.00619835	0	Inf		Sprom_anno1.g11236	4626	0.000877535	0	Inf		Slom_anno2.g9150	270	0	0.0157068	0		Slom_anno1.g11616	687	0	0.0297619	0
	Sprom_anno1.g8754	837	0	0.00530973	0		Sprom_anno1.g11237	2385	0	0	NA		Slom_anno1.g11506	339	0	0.0394737	0		Slom_anno1.g11619	1206	0.00777778	0.00990099	0.785556
	Sprom_anno1.g8756	717	0.00361664	0.0931677	0.0388186		Sprom_anno1.g11204	720	0.00371517	0.00559701	0.663777		Slom_anno2.g9152	228	0	0.0394737	0		Slom_anno1.g11622	852	0.00626305	0.0332805	0.18819
	Sprom_anno1.g8758	966	0	0.00883652	0		Sprom_anno1.g11240	1434	0	0	NA		Slom_anno1.g11508	4551	0.00203469	0.00993079	0.204887		Slom_anno2.g9247	924	0	0.00447094	0
	Sprom_anno2.g6802	522	0	0.00773196	0		Sprom_anno1.g11244	2625	0.00406366	0.00153061	2.65493		Slom_anno1.g11508	4548	0.00203626	0.00993377	0.204984		Slom_anno1.g11628	1377	0	0	NA
	Sprom_anno1.g8760	576	0	0	NA		Sprom_anno2.g8730	621	0	0	NA		Slom_anno1.g11510	261	0.0052356	0	Inf		Slom_anno2.g9249	1296	0	0	NA
	Sprom_anno1.g8763	1563	0.00253879	0.0132159	0.192102		Sprom_anno1.g11245	3705	0.00251738	0.00217077	1.15967		Slom_anno1.g11516	3453	0.00156781	0.0144659	0.10838		Slom_anno1.g11631	4080	0.00394348	0.0203095	0.194169
	Sprom_anno1.g8764	1836	0.0491453	0.104895	0.468519		Sprom_anno1.g11247	1794	0.000752257	0.00649819	0.115764		Slom_anno1.g11519	2556	0	0	NA		Slom_anno1.g11632	1974	0.00196378	0.0180451	0.108826
	Sprom_anno1.g8765	1677	0.000811249	0.00679758	0.119344		Sprom_anno1.g11249	1104	0	0	NA		Slom_anno2.g9162	1593	0	0	NA		Slom_anno1.g11254	315	0	0	NA
	Sprom_anno2.g6808	2796	0.00332384	0.0232897	0.142717		Sprom_anno2.g8734	801	0	0	NA		Slom_anno1.g11520	3447	0	0	NA		Slom_anno1.g11635	936	0.00139211	0	Inf
	Sprom_anno1.g8770	921	0.00708885	0.023511	0.301512		Sprom_anno1.g11250	1545	0.00171233	0.0026738	0.640411		Slom_anno2.g9163	2025	0	0	NA		Slom_anno1.g11637	1740	0.00385406	0.0136467	0.282417
	Sprom_anno1.g8773	2532	0	0.00157315	0		Sprom_anno1.g11257	3600	0.000736377	0.00794552	0.0926783		Slom_anno1.g11522	2661	0.00203804	0.0129434	0.157458		Slom_anno1.g11639	900	0	0	NA
	Sprom_anno1.g8774	732	0.00180614	0.0285171	0.0633353		Sprom_anno1.g11259	246	0	0	NA		Slom_anno1.g11523	3051	0	0.00427757	0		Slom_anno1.g11641	1440	0	0.015	0
	Sprom_anno2.g6819	1554	0	0.00830258	0		Sprom_anno1.g11260	693	0	0	NA		Slom_anno1.g11247	687	0	0.066	0		Slom_anno2.g8938	1173	0	0	NA
	Sprom_anno1.g8779	1884	0.0267612	0.0401259	0.666931		Sprom_anno2.g8743	690	0	0	NA		Slom_anno1.g11524	2139	0	0.00390625	0		Slom_anno1.g11643	669	0.0178336	0.018595	0.959049
	Sprom_anno2.g6820	1623	0.0300474	0.0478424	0.62805		Sprom_anno1.g11262	1011	0	0.0112923	0		Slom_anno1.g11526	1806	0.0022338	0.00434783	0.513775		Slom_anno1.g11645	1032	0.00127334	0.0123119	0.103424
	Sprom_anno1.g8782	3306	0.00236345	0.00523332	0.451615		Sprom_anno1.g11264	972	0.00134831	0.00439883	0.306517		Slom_anno1.g11527	726	0.00183486	0.00561798	0.326606		Slom_anno1.g11647	981	0.00270027	0.0126404	0.213621
	Sprom_anno2.g6823	3354	0.00271213	0.00519481	0.522084		Sprom_anno1.g11265	315	0	0	NA		Slom_anno1.g11529	993	0.00133988	0.0123119	0.108828		Slom_anno1.g11649	960	0	0	NA
	Sprom_anno2.g6764	2082	0.00747508	0.0295567	0.252907		Sprom_anno1.g11267	492	0	0	NA		Slom_anno1.g11529	999	0.00133038	0.0122783	0.108352		Slom_anno1.g11649	3393	0	0	NA
	Sprom_anno2.g6826	696	0.00192555	0.00575816	0.334403		Sprom_anno2.g8752	945	0	0	NA		Slom_anno2.g9170	765	0.00529723	0	Inf		Slom_anno2.g9268	540	0	0	NA
	Sprom_anno1.g8902	2850	0.00557362	0.00864553	0.644682		Sprom_anno1.g11273	1248	0	0	NA		Slom_anno1.g11533	1560	0	0.00486618	0		Slom_anno1.g11650	1488	0.00351391	0.00288462	1.21816
	Sprom_anno1.g8904	2703	0.000484262	0	Inf		Sprom_anno2.g8754	1116	0	0	NA		Slom_anno1.g11535	273	0	0	NA		Slom_anno1.g11652	4356	0.00061262	0.00643185	0.0952478
	Sprom_anno2.g6916	1029	0	0	NA		Sprom_anno1.g11275	303	0	0	NA		Slom_anno1.g11537	2457	0.00323044	0.00837989	0.385499		Slom_anno2.g9271	285	0	0	NA
	Sprom_anno2.g6917	1464	0.000894988	0	Inf		Sprom_anno1.g11277	963	0	0	NA		Slom_anno2.g9176	2085	0.00313676	0.0102459	0.306148		Slom_anno1.g11658	1362	0.00296932	0.0143403	0.20706
	Sprom_anno1.g8905	1413	0	0.00957447	0		Sprom_anno1.g11280	1836	0	0	NA		Slom_anno1.g11249	1002	0.00400712	0.023968	0.167186		Slom_anno1.g11659	2517	0	0.001619	0
	Sprom_anno2.g6918	1338	0	0.0103926	0		Sprom_anno2.g8763	669	0.00196721	0.02537	0.077541		Slom_anno2.g8930	771	0.0051458	0.0324324	0.158662		Slom_anno1.g11257	1236	0	0.00977199	0
	Sprom_anno1.g8907	2655	0.000500918	0	Inf		Sprom_anno2.g8764	483	0	0	NA		Slom_anno1.g11543	858	0.00153846	0.0097561	0.157692		Slom_anno1.g11661	2655	0	0.0117911	0
	Sprom_anno1.g8909	516	0	0	NA		Sprom_anno1.g11207	1548	0	0	NA		Slom_anno1.g11545	1500	0.00175285	0.0168539	0.104002		Slom_anno1.g11662	834	0.00315956	0.010101	0.312796
	Sprom_anno1.g8910	3183	0.0034004	0.00241741	1.40663		Sprom_anno2.g8698	459	0	0	NA		Slom_anno1.g11250	1071	0	0	NA		Slom_anno1.g11664	795	0.00165017	0.016129	0.10231
	Sprom_anno2.g6922	1125	0.00479616	0	Inf		Sprom_anno1.g11285	1422	0	0	NA		Slom_anno2.g8931	774	0	0	NA		Slom_anno1.g11665	294	0	0.0306122	0
	Sprom_anno1.g8805	1677	0	0	NA		Sprom_anno2.g8768	1263	0	0	NA		Slom_anno2.g8932	204	0	0	NA		Slom_anno2.g9278	588	0.00446429	0.0364964	0.122321
	Sprom_anno1.g8814	459	0	0	NA		Sprom_anno1.g11286	543	0	0	NA		Slom_anno1.g11548	3096	0.00126796	0.0137552	0.0921809		Slom_anno1.g11666	3066	0.00348685	0.00780572	0.446704
	Sprom_anno1.g8815	3924	0	0.00100637	0		Sprom_anno1.g11288	567	0	0	NA		Slom_anno1.g11548	957	0.0013973	0.0041958	0.333023		Slom_anno2.g9279	1692	0.00631912	0.0118203	0.534597
	Sprom_anno1.g8806	735	0	0	NA		Sprom_anno1.g11290	645	0	0	NA		Slom_anno2.g9186	522	0	0.00744417	0		Slom_anno2.g9280	1248	0	0	NA
	Sprom_anno1.g8816	1503	0	0.00250209	0		Sprom_anno1.g11292	2490	0.00051511	0.00366524	0.140539		Slom_anno1.g11550	1413	0	0.00571429	0		Slom_anno1.g11668	564	0	0	NA
	Sprom_anno1.g8818	288	0	0	NA		Sprom_anno2.g8775	2259	0.000568613	0.00402145	0.141395		Slom_anno1.g11551	3603	0	0	NA		Slom_anno1.g11669	1020	0.0104712	0.0118577	0.883072
	Sprom_anno2.g6846	216	0	0	NA		Sprom_anno1.g11378	1593	0	0	NA		Slom_anno1.g11552	999	0	0	NA		Slom_anno1.g11671	2337	0.000571755	0.0034188	0.167238
	Sprom_anno1.g8819	384	0	0	NA		Sprom_anno1.g11381	1020	0	0	NA		Slom_anno1.g11553	1800	0	0.00226074	0		Slom_anno2.g9283	1659	0.000806235	0.00481155	0.167562
	Sprom_anno1.g8820	3501	0.000778008	0.00215672	0.360737		Sprom_anno2.g8846	357	0	0	NA		Slom_anno1.g11555	3327	0.000410734	0.00112444	0.365279		Slom_anno1.g11673	1521	0	0.0218978	0
	Sprom_anno1.g8821	417	0.00990099	0	Inf		Sprom_anno1.g11369	5091	0	0	NA		Slom_anno1.g11557	468	0	0.00898204	0		Slom_anno2.g9285	777	0	0.0113208	0
	Sprom_anno2.g6847	3618	0.00150981	0.00207111	0.728988		Sprom_anno2.g8836	3126	0	0	NA		Slom_anno1.g11559	1176	0	0	NA		Slom_anno1.g11675	573	0.00230061	0.0147783	0.155675
	Sprom_anno1.g8823	408	0	0	NA		Sprom_anno1.g11384	1146	0.00117739	0.0136209	0.0864403		Slom_anno1.g11560	1791	0	0.00219941	0		Slom_anno1.g11677	2721	0.000490998	0.00440313	0.111511
	Sprom_anno1.g8825	2907	0	0	NA		Sprom_anno1.g11387	597	0.00217077	0.0075	0.289436		Slom_anno1.g11561	1431	0.00372787	0.0056338	0.661696		Slom_anno1.g11678	633	0.00206754	0.0136674	0.151275
	Sprom_anno1.g8826	3144	0.00126993	0	Inf		Sprom_anno2.g8849	351	0.00371287	0.0127119	0.292079		Slom_anno1.g11563	1749	0	0	NA		Slom_anno1.g11682	438	0.003003	0.00980392	0.306306
	Sprom_anno1.g8828	5910	0.00162388	0.00250574	0.648063		Sprom_anno1.g11388	660	0	0	NA		Slom_anno2.g9196	1554	0	0	NA		Slom_anno1.g11684	2367	0	0.00729483	0
	Sprom_anno2.g6852	2388	0.00224719	0.00330579	0.679775		Sprom_anno1.g11389	1599	0	0.00256849	0		Slom_anno1.g11252	3405	0.00195389	0.00118624	1.64713		Slom_anno1.g11685	2397	0.00166266	0.00339175	0.490209
	Sprom_anno1.g8830	660	0	0	NA		Sprom_anno2.g8850	1281	0	0.00326087	0		Slom_anno1.g11565	963	0	0.00920245	0		Slom_anno1.g11687	3471	0.00155159	0.00337079	0.460305
	Sprom_anno2.g6854	315	0	0	NA		Sprom_anno1.g11391	3006	0	0	NA		Slom_anno1.g11567	1680	0.00159702	0.00941915	0.16955		Slom_anno1.g11687	3576	0.00150621	0.00327035	0.460567
	Sprom_anno1.g8832	1017	0.00129926	0.0245566	0.0529089		Sprom_anno2.g8852	2235	0	0	NA		Slom_anno1.g11569	1020	0.00130265	0.0120321	0.108265		Slom_anno1.g11689	2331	0	0.00700935	0
	Sprom_anno2.g6859	726	0	0	NA		Sprom_anno1.g11396	822	0	0	NA		Slom_anno1.g11572	1806	0	0.0045489	0		Slom_anno1.g11691	2160	0.00600841	0.0162382	0.370018
	Sprom_anno2.g6860	3771	0.000351659	0.00108186	0.32505		Sprom_anno2.g8857	699	0	0	NA		Slom_anno1.g11574	1107	0.0023753	0.0305344	0.077791		Slom_anno1.g11693	3399	0.00118126	0.00116777	1.01155
	Sprom_anno1.g8841	444	0.00914634	0	Inf		Sprom_anno1.g11399	1659	0	0	NA		Slom_anno1.g11577	1533	0.00258472	0.00812274	0.318208		Slom_anno1.g11696	1176	0.00217707	0.0432503	0.0503365
	Sprom_anno1.g8848	3021	0	0	NA		Sprom_anno2.g8860	495	0	0	NA		Slom_anno2.g9208	1005	0	0	NA		Slom_anno2.g9304	1827	0	0	NA
	Sprom_anno2.g6872	324	0	0	NA		Sprom_anno1.g11400	1221	0	0	NA		Slom_anno1.g11580	444	0	0.0107527	0		Slom_anno1.g11700	777	0	0.00618557	0
	Sprom_anno1.g8807	825	0	0	NA		Sprom_anno1.g11403	2079	0	0	NA		Slom_anno1.g11582	3468	0.000379267	0.00120724	0.314159		Slom_anno1.g11701	2589	0.00204918	0.00630915	0.324795
	Sprom_anno1.g8853	627	0.00424628	0.0130719	0.324841		Sprom_anno1.g11404	2034	0	0	NA		Slom_anno1.g11584	1320	0.00716479	0.0176471	0.406005		Slom_anno2.g9307	786	0	0.00508475	0
	Sprom_anno2.g6878	483	0	0.0179104	0		Sprom_anno1.g11405	4482	0.00061019	0.00249723	0.244347		Slom_anno1.g11587	1167	0.00109529	0.0119522	0.0916393		Slom_anno1.g11260	1515	0.000875146	0.00541516	0.16161
	Sprom_anno1.g8855	4533	0.00268203	0	Inf		Sprom_anno2.g8864	3600	0.000757193	0.00313917	0.241208		Slom_anno2.g9216	936	0.00135993	0.010118	0.134406		Slom_anno2.g8944	1455	0.0009113	0.0056391	0.161604
	Sprom_anno2.g6880	2145	0	0	NA		Sprom_anno1.g11408	2973	0	0.00131868	0		Slom_anno1.g11588	591	0	0	NA		Slom_anno1.g11703	4962	0.000798014	0.00666852	0.119669
	Sprom_anno1.g8857	2985	0.000450857	0.0013089	0.344454		Sprom_anno2.g8867	939	0	0	NA		Slom_anno1.g11589	258	0	0	NA		Slom_anno1.g11706	1398	0	0.0058309	0
	Sprom_anno2.g6882	867	0	0	NA		Sprom_anno1.g11409	381	0	0.0107527	0		Slom_anno1.g11592	753	0	0	NA		Slom_anno1.g11708	3900	0.000343132	0.00305292	0.112395
	Sprom_anno1.g8860	1482	0.00557794	0.00991736	0.562442		Sprom_anno2.g8868	306	0	0.0133333	0		Slom_anno2.g9219	381	0	0	NA		Slom_anno2.g9316	1107	0.0012024	0.00734394	0.163727
	Sprom_anno1.g8861	444	0	0	NA		Sprom_anno1.g11411	1866	0.00284024	0.00439883	0.64568		Slom_anno1.g11593	2910	0.00185185	0.00535475	0.345833		Slom_anno1.g11711	1440	0.00463106	0.016791	0.275805
	Sprom_anno1.g8862	2313	0	0	NA		Sprom_anno2.g8870	1077	0.00490998	0.00771208	0.636661		Slom_anno1.g11595	3276	0.00121836	0.00246711	0.493841		Slom_anno1.g11713	1344	0.00293926	0.00936524	0.313847
	Sprom_anno1.g8863	1767	0.000761808	0.00443131	0.171915		Sprom_anno1.g11414	933	0.00729927	0.0163265	0.44708		Slom_anno2.g9221	3291	0.00160944	0.00747508	0.215308		Slom_anno1.g11714	825	0.00627615	0.0108303	0.579498
	Sprom_anno2.g6884	2625	0	0.0015083	0		Sprom_anno1.g11415	717	0	0	NA		Slom_anno1.g11596	852	0.00911854	0.0157068	0.580547		Slom_anno1.g11715	2883	0.000462606	0.00835267	0.0553842
	Sprom_anno1.g8865	2052	0.00260586	0.00972763	0.267883		Sprom_anno1.g11373	1386	0.0108055	0.0136986	0.788802		Slom_anno1.g11598	1926	0.00541638	0.0112108	0.483142		Slom_anno1.g11716	5946	0.000677099	0.00528984	0.128
	Sprom_anno2.g6886	1737	0.00230888	0.00920245	0.250898		Sprom_anno2.g8839	1188	0.0125714	0.016129	0.779429		Slom_anno2.g9224	1806	0.000720807	0.0096231	0.0749039		Slom_anno1.g11262	2139	0	0	NA
	Sprom_anno1.g8867	1077	0	0.0140351	0		Sprom_anno1.g11374	894	0.00147203	0.0566929	0.025965		Slom_anno1.g11602	1176	0	0.045614	0		Slom_anno2.g8945	993	0	0	NA
	Sprom_anno2.g6888	942	0	0.0163711	0		Sprom_anno1.g11376	2808	0.000469778	0.00443568	0.105909		Slom_anno2.g9229	354	0	0	NA		Slom_anno1.g11718	1068	0	0.0186104	0
	Sprom_anno1.g8869	2505	0.0036855	0.00331858	1.11057		Sprom_anno1.g11377	834	0	0	NA		Slom_anno1.g11606	921	0.0057334	0.0226929	0.252652		Slom_anno1.g11720	2373	0	0.00333704	0
	Sprom_anno2.g6890	972	0	0.00447094	0		Sprom_anno1.g11427	609	0.00425834	0	Inf		Slom_anno2.g9231	810	0.00646552	0.0212389	0.304418		Slom_anno2.g9326	804	0	0	NA
	Sprom_anno1.g8870	1290	0.0010395	0	Inf		Sprom_anno2.g8883	345	0	0	NA		Slom_anno1.g11608	4026	0.000328263	0	Inf		Slom_anno1.g11721	1734	0	0.00238474	0
	Sprom_anno1.g8872	4968	0.00137754	0.00823764	0.167225		Sprom_anno1.g11430	1629	0	0	NA		Slom_anno2.g9233	4008	0.000329707	0	Inf		Slom_anno2.g9327	1332	0	0.0031746	0
	Sprom_anno1.g8874	1386	0.0282651	0.0196078	1.44152		Sprom_anno1.g11431	1317	0	0	NA		Slom_anno1.g11610	588	0.00221239	0	Inf		Slom_anno1.g11723	1896	0	0.013544	0
	Sprom_anno2.g6893	960	0.00702905	0.0162822	0.431701		Sprom_anno2.g8888	669	0	0	NA		Slom_anno1.g11611	1416	0.00184672	0.00606061	0.304709		Slom_anno1.g11725	1869	0.00282552	0.015544	0.181775
	Sprom_anno1.g8875	1002	0	0	NA		Sprom_anno1.g11445	741	0	0	NA		Slom_anno1.g11613	936	0	0	NA		Slom_anno1.g11726	399	0.00648649	0	Inf
	Sprom_anno2.g6894	543	0	0	NA		Sprom_anno1.g11446	813	0.0016129	0.0105263	0.153226		Slom_anno1.g11616	687	0.00193798	0.0535714	0.0361757		Slom_anno1.g11727	846	0	0.0209059	0
	Sprom_anno1.g8877	1689	0	0	NA		Sprom_anno2.g8901	678	0	0.00642398	0		Slom_anno1.g11619	1206	0.00333333	0.0132013	0.2525		Slom_anno1.g11729	1674	0.00392362	0.0151261	0.259395
	Sprom_anno2.g6896	843	0	0	NA		Sprom_anno1.g11448	2460	0	0	NA		Slom_anno1.g11622	852	0.00626305	0.0380349	0.164666		Slom_anno1.g11730	4734	0.000821843	0.000925355	0.888138
	Sprom_anno1.g8878	2004	0.000667111	0	Inf		Sprom_anno1.g11442	201	0	0	NA		Slom_anno2.g9247	924	0	0.0134128	0		Slom_anno1.g11731	4521	0.00232581	0.0139104	0.1672
	Sprom_anno1.g8809	462	0	0	NA		Sprom_anno1.g11450	801	0.00334635	0.0299501	0.111731		Slom_anno1.g11628	1377	0	0	NA		Slom_anno1.g11732	4056	0.00129241	0.00104384	1.23813
	Sprom_anno1.g8880	435	0	0.00961538	0		Sprom_anno1.g11443	1254	0.00209717	0.00336323	0.623558		Slom_anno2.g9249	1296	0	0	NA		Slom_anno2.g9336	918	0.00278293	0	Inf
	Sprom_anno1.g8882	858	0.00154321	0.0144928	0.106481		Sprom_anno1.g11456	1404	0.00471254	0.00294118	1.60226		Slom_anno1.g11631	4080	0.00361485	0.0222437	0.162511		Slom_anno1.g11733	2208	0.000599161	0.0149254	0.0401438
	Sprom_anno1.g8884	459	0	0.00949367	0		Sprom_anno1.g11458	378	0	0	NA		Slom_anno1.g11632	1974	0.00327297	0.0676692	0.0483672		Slom_anno2.g9338	1896	0.000678426	0.0119332	0.0568521
	Sprom_anno1.g8889	1407	0	0.00584226	0		Sprom_anno1.g11453	423	0.00615385	0	Inf		Slom_anno1.g11254	315	0	0	NA		Slom_anno1.g11264	3534	0.000765306	0.00108972	0.702296
	Sprom_anno1.g8810	942	0.00568182	0.012766	0.445076		Sprom_anno1.g11460	1023	0.0012931	0	Inf		Slom_anno1.g11635	936	0	0	NA		Slom_anno2.g8947	2565	0	0	NA
	Sprom_anno1.g8891	957	0.00141777	0.00402145	0.352552		Sprom_anno1.g11460	825	0.0016129	0	Inf		Slom_anno1.g11637	1740	0.00385406	0.0272934	0.141208		Slom_anno2.g9339	1251	0.00322004	0.0347734	0.0926004
	Sprom_anno1.g8891	954	0.00142315	0.00402685	0.353416		Sprom_anno1.g11462	312	0	0	NA		Slom_anno1.g11639	900	0.0014556	0.0142857	0.101892		Slom_anno1.g11737	3681	0.000710816	0.00115696	0.614382
	Sprom_anno1.g8812	2358	0	0	NA		Sprom_anno1.g11466	1188	0	0	NA		Slom_anno1.g11641	1440	0	0.018	0		Slom_anno2.g9342	2055	0	0	NA
	Sprom_anno2.g6841	2733	0.000473784	0	Inf		Sprom_anno1.g11467	2301	0.000578704	0.00175439	0.329861		Slom_anno2.g8938	1173	0	0.00325027	0		Slom_anno2.g9344	393	0.0033557	0.0217391	0.154362
	Sprom_anno1.g8897	603	0	0	NA		Sprom_anno1.g11469	789	0	0	NA		Slom_anno1.g11643	669	0.00792602	0.0123967	0.639366		Slom_anno1.g11740	630	0	0.0363196	0
	Sprom_anno1.g8899	204	0	0	NA		Sprom_anno2.g8911	552	0	0	NA		Slom_anno1.g11645	1032	0.00127334	0	Inf		Slom_anno1.g11266	4398	0	0.00446828	0
	Sprom_anno1.g8924	3729	0.0046729	0.0105932	0.441121		Sprom_anno1.g11472	576	0	0	NA		Slom_anno1.g11647	981	0.00270027	0.0126404	0.213621		Slom_anno1.g11267	459	0	0.00946372	0
	Sprom_anno2.g6929	663	0	0	NA		Sprom_anno1.g11474	270	0	0	NA		Slom_anno1.g11649	960	0	0	NA		Slom_anno2.g8950	438	0	0.00983607	0
	Sprom_anno1.g8928	1263	0	0.00677966	0		Sprom_anno1.g11471	807	0	0.00557621	0		Slom_anno1.g11649	3393	0	0	NA		Slom_anno1.g11270	3024	0.00175644	0.0107575	0.163276
	Sprom_anno1.g8930	432	0.00298507	0.0212766	0.140299		Sprom_anno1.g11553	1803	0.00219352	0.00462606	0.474165		Slom_anno2.g9268	540	0	0	NA		Slom_anno1.g11272	1254	0.00420905	0.00665188	0.63276
	Sprom_anno2.g6932	579	0.00225056	0	Inf		Sprom_anno2.g8961	288	0.00449102	0	Inf		Slom_anno1.g11650	1488	0.00439239	0.0144231	0.304539		Slom_anno1.g11274	1059	0.0142857	0.0174825	0.817143
	Sprom_anno1.g8933	600	0	0	NA		Sprom_anno1.g11554	1149	0	0	NA		Slom_anno1.g11652	4356	0.00091893	0.00459418	0.20002		Slom_anno1.g11276	324	0	0.0138249	0
	Sprom_anno2.g6933	879	0	0	NA		Sprom_anno1.g11555	1554	0	0	NA		Slom_anno2.g9271	285	0	0	NA		Slom_anno1.g11277	462	0	0.0206897	0
	Sprom_anno1.g8934	1665	0.00396092	0.0400334	0.0989405		Sprom_anno2.g8963	417	0	0	NA		Slom_anno1.g11658	1362	0.000989772	0.0172084	0.0575168		Slom_anno1.g11279	3516	0.00269576	0	Inf
	Sprom_anno1.g8937	771	0.00172513	0.0106195	0.16245		Sprom_anno1.g11482	615	0.00221239	0	Inf		Slom_anno1.g11659	2517	0.00421867	0.00323799	1.30287		Slom_anno1.g11227	2304	0.000581621	0.0034384	0.169155
	Sprom_anno1.g8939	1020	0.00258956	0.0122616	0.211193		Sprom_anno1.g11483	4050	0	0	NA		Slom_anno1.g11257	1236	0	0.00651466	0		Slom_anno1.g11281	1233	0	0	NA
	Sprom_anno1.g8940	2220	0.0017762	0.0189394	0.0937833		Sprom_anno2.g8918	1065	0	0	NA		Slom_anno1.g11661	2655	0	0.00673779	0		Slom_anno2.g8962	561	0	0	NA
	Sprom_anno1.g8914	1683	0.00234926	0.044665	0.0525972		Sprom_anno1.g11556	1023	0	0	NA		Slom_anno1.g11662	834	0.00789889	0.0353535	0.223426		Slom_anno1.g11284	642	0.00419287	0.0123457	0.339623
	Sprom_anno1.g8942	1149	0.00229358	0.00729927	0.31422		Sprom_anno2.g8965	303	0	0	NA		Slom_anno1.g11664	795	0	0.0107527	0		Slom_anno1.g11288	2115	0	0.00183711	0
	Sprom_anno1.g8943	3030	0.000440593	0.00924296	0.047668		Sprom_anno1.g11560	1044	0.00625521	0.0165517	0.377919		Slom_anno1.g11665	294	0	0	NA		Slom_anno1.g11291	1542	0	0	NA
	Sprom_anno1.g8943	3027	0.000441112	0.00924703	0.0477031		Sprom_anno1.g11560	1089	0.00598086	0.016	0.373804		Slom_anno2.g9278	588	0.00446429	0.0145985	0.305804		Slom_anno1.g11292	627	0.0210231	0.0539326	0.389804
	Sprom_anno1.g8945	786	0.00170746	0.0202703	0.0842345		Sprom_anno1.g11562	1596	0	0	NA		Slom_anno1.g11666	3066	0.00392271	0.00780572	0.502542		Slom_anno1.g11295	1266	0.00102494	0.00348028	0.294499
	Sprom_anno2.g6942	513	0.00258844	0.0161725	0.160052		Sprom_anno1.g11562	813	0	0	NA		Slom_anno2.g9279	1692	0.007109	0.0118203	0.601422		Slom_anno1.g11296	546	0	0	NA
	Sprom_anno2.g6945	354	0.00733496	0.12766	0.0574572		Sprom_anno2.g8969	552	0	0	NA		Slom_anno2.g9280	1248	0	0	NA		Slom_anno1.g11228	2679	0.00194963	0.00480513	0.405741
	Sprom_anno1.g8948	684	0.00379507	0.0584416	0.0649378		Sprom_anno1.g11564	3768	0.000729483	0.000977199	0.746505		Slom_anno1.g11668	564	0	0	NA		Slom_anno1.g11228	2583	0.0020185	0.00501393	0.402579
	Sprom_anno1.g8949	2037	0.00385274	0.041958	0.0918236		Sprom_anno1.g11566	378	0	0	NA		Slom_anno1.g11669	1020	0.0052356	0.00790514	0.662304		Slom_anno1.g11298	2769	0.000977199	0.00278035	0.351466
	Sprom_anno1.g8950	1362	0.00100773	0	Inf		Sprom_anno1.g11568	3942	0	0	NA		Slom_anno1.g11671	2337	0.000571755	0.0034188	0.167238		Slom_anno1.g11299	2802	0	0	NA
	Sprom_anno2.g6948	702	0	0	NA		Sprom_anno2.g8974	3639	0	0	NA		Slom_anno2.g9283	1659	0	0.00481155	0		Slom_anno1.g11301	1512	0.000867052	0.00281162	0.308382
	Sprom_anno1.g8951	237	0	0	NA		Sprom_anno1.g11569	4083	0	0	NA		Slom_anno1.g11673	1521	0	0.0191606	0		Slom_anno1.g11303	1932	0.000680426	0.00217707	0.312543
	Sprom_anno1.g8953	1452	0	0.0221607	0		Sprom_anno1.g11571	3585	0	0	NA		Slom_anno2.g9285	777	0	0.0113208	0		Slom_anno1.g11304	882	0	0	NA
	Sprom_anno1.g8954	3351	0.00162822	0.00448766	0.362822		Sprom_anno2.g8978	3141	0	0	NA		Slom_anno1.g11675	573	0.00230061	0.0295567	0.0778374		Slom_anno2.g8980	1089	0	0	NA
	Sprom_anno1.g8955	1617	0.00165426	0.00246914	0.669975		Sprom_anno1.g11574	789	0	0.0113208	0		Slom_anno1.g11677	2721	0.001473	0.00440313	0.334534		Slom_anno1.g11305	3408	0.00196773	0.00347222	0.566706
	Sprom_anno1.g8956	753	0	0.00583658	0		Sprom_anno2.g8981	927	0	0.00940439	0		Slom_anno1.g11678	633	0	0	NA		Slom_anno1.g11307	936	0.00141243	0.0133333	0.105932
	Sprom_anno1.g8956	756	0	0.00582524	0		Sprom_anno1.g11577	1500	0	0	NA		Slom_anno1.g11682	438	0	0.00980392	0		Slom_anno2.g8983	912	0.00144509	0.0138249	0.104528
	Sprom_anno1.g8958	1236	0.00216138	0.00325027	0.664986		Sprom_anno1.g11579	699	0	0	NA		Slom_anno1.g11684	2367	0.00110152	0.0164134	0.0671114		Slom_anno1.g11309	1209	0.00437158	0.0171821	0.254426
	Sprom_anno1.g8960	1254	0	0.0209546	0		Sprom_anno1.g11583	1011	0	0.00410959	0		Slom_anno1.g11685	2397	0.00110844	0.00847937	0.130722		Slom_anno1.g11309	1212	0.00435888	0.0171625	0.253977
	Sprom_anno1.g8962	228	0	0	NA		Sprom_anno1.g11585	1992	0.00199512	0	Inf		Slom_anno1.g11687	3471	0.00193949	0.00561798	0.345229		Slom_anno1.g11313	1536	0.000864553	0.00797166	0.108453
	Sprom_anno2.g6958	327	0	0	NA		Sprom_anno1.g11587	327	0.00403769	0	Inf		Slom_anno1.g11687	3576	0.00188277	0.00545058	0.345425		Slom_anno1.g11318	2433	0.000545455	0.00167598	0.325455
	Sprom_anno1.g8964	780	0	0.00547445	0		Sprom_anno1.g11589	963	0.00139535	0.00410959	0.339535		Slom_anno1.g11689	2331	0	0.00350467	0		Slom_anno2.g8992	1950	0	0.00218023	0
	Sprom_anno2.g6960	435	0	0	NA		Sprom_anno1.g11590	393	0	0	NA		Slom_anno1.g11691	2160	0.00300421	0.0101488	0.296014		Slom_anno1.g11229	4647	0.00115451	0.0093273	0.123778
	Sprom_anno1.g8965	2199	0	0	NA		Sprom_anno2.g8992	306	0	0	NA		Slom_anno1.g11693	3399	0.000393752	0.00233554	0.168592		Slom_anno1.g11319	5772	0.00872367	0.0189832	0.459547
	Sprom_anno1.g8967	663	0.00208623	0.00553506	0.376912		Sprom_anno1.g11593	2277	0	0	NA		Slom_anno1.g11696	1176	0.00435414	0.0235911	0.184567		Slom_anno1.g11744	5034	0.00241287	0.00230592	1.04638
	Sprom_anno1.g8968	1434	0	0.00276498	0		Sprom_anno1.g11594	1197	0.00339879	0.0192719	0.17636		Slom_anno2.g9304	1827	0	0	NA		Slom_anno1.g11746	5490	0	0.000760071	0
	Sprom_anno2.g6962	804	0	0	NA		Sprom_anno1.g11595	1569	0	0	NA		Slom_anno1.g11700	777	0	0.0185567	0		Slom_anno1.g11741	1248	0	0	NA
	Sprom_anno1.g8969	306	0	0	NA		Sprom_anno2.g8998	1656	0	0	NA		Slom_anno1.g11701	2589	0.00358607	0.00946372	0.378928		Slom_anno1.g11748	3180	0	0	NA
	Sprom_anno1.g8971	1317	0.00206115	0.0029098	0.708348		Sprom_anno1.g11488	1638	0	0	NA		Slom_anno2.g9307	786	0.00170551	0.0152542	0.111806		Slom_anno1.g11750	3900	0.00277521	0.00492935	0.562997
	Sprom_anno1.g8917	960	0.00430416	0.0192308	0.223816		Sprom_anno1.g11597	2877	0	0	NA		Slom_anno1.g11260	1515	0.00175029	0.0135379	0.129288		Slom_anno2.g9352	2664	0.00151108	0.00148002	1.02099
	Sprom_anno1.g8974	201	0	0	NA		Sprom_anno2.g9000	822	0	0	NA		Slom_anno2.g8944	1455	0.0018226	0.0140977	0.129283		Slom_anno1.g11753	1014	0	0.0260116	0
	Sprom_anno1.g8975	765	0	0	NA		Sprom_anno1.g11599	1167	0	0.00346821	0		Slom_anno1.g11703	4962	0.00133002	0.00833565	0.159558		Slom_anno2.g9356	342	0	0.0121457	0
	Sprom_anno1.g8976	2091	0.000633045	0.00590164	0.107266		Sprom_anno2.g9003	204	0	0	NA		Slom_anno1.g11706	1398	0.00475285	0.0174927	0.271705		Slom_anno1.g11762	237	0.046875	0.0315789	1.48438
	Sprom_anno2.g6969	486	0	0	NA		Sprom_anno1.g11601	3582	0	0	NA		Slom_anno1.g11708	3900	0.000343132	0.0050882	0.0674368		Slom_anno1.g11764	1146	0	0.0381944	0
	Sprom_anno1.g8979	471	0	0	NA		Sprom_anno2.g9005	1413	0	0	NA		Slom_anno2.g9316	1107	0.00240481	0	Inf		Slom_anno1.g11765	1344	0	0	NA
	Sprom_anno1.g8980	777	0	0	NA		Sprom_anno1.g11603	2001	0	0	NA		Slom_anno1.g11711	1440	0	0.00839552	0		Slom_anno1.g11767	1320	0.00293351	0.0101925	0.28781
	Sprom_anno1.g8983	675	0.00197628	0	Inf		Sprom_anno1.g11606	2328	0	0	NA		Slom_anno1.g11713	1344	0.00391901	0.037461	0.104616		Slom_anno1.g11767	1317	0.00294118	0.0102041	0.288235
	Sprom_anno2.g6974	378	0.00353357	0	Inf		Sprom_anno1.g11608	2913	0.000454201	0	Inf		Slom_anno1.g11714	825	0.00156904	0.0162455	0.096583		Slom_anno1.g11770	1281	0.00103663	0.00638298	0.162405
	Sprom_anno1.g8985	444	0	0	NA		Sprom_anno1.g11608	2781	0.00047521	0	Inf		Slom_anno1.g11715	2883	0.000462606	0.00835267	0.0553842		Slom_anno1.g11776	3528	0.00518135	0.0194411	0.266516
	Sprom_anno1.g8986	2760	0.000980232	0.00418605	0.234167		Sprom_anno1.g11612	3069	0	0	NA		Slom_anno1.g11716	5946	0.000902799	0.00396738	0.227555		Slom_anno1.g11776	3528	0.00517369	0.019536	0.264828
	Sprom_anno1.g8987	483	0.00560748	0	Inf		Sprom_anno1.g11613	2214	0	0.00188206	0		Slom_anno1.g11262	2139	0	0	NA		Slom_anno1.g11777	1743	0.0105634	0.0192926	0.547535
	Sprom_anno1.g8989	1251	0.00217865	0.00606061	0.359477		Sprom_anno1.g11616	546	0	0	NA		Slom_anno2.g8945	993	0	0	NA		Slom_anno1.g11779	630	0.010395	0.0136986	0.758836
	Sprom_anno1.g8992	1233	0.0130482	0.0225564	0.57847		Sprom_anno1.g11617	897	0	0.00457317	0		Slom_anno1.g11718	1068	0	0.0111663	0		Slom_anno2.g9367	228	0	0	NA
	Sprom_anno1.g8994	306	0.0125523	0.0625	0.200837		Sprom_anno1.g11492	222	0	0	NA		Slom_anno1.g11720	2373	0.000564759	0.00166852	0.338479		Slom_anno1.g11783	270	0.019802	0.0615385	0.321782
	Sprom_anno1.g8996	1794	0.00147565	0.0321347	0.0459209		Sprom_anno1.g11494	504	0	0	NA		Slom_anno2.g9326	804	0	0	NA		Slom_anno1.g11785	1881	0.00556845	0.0135952	0.40959
	Sprom_anno2.g6981	849	0.00159405	0.0503049	0.0316878		Sprom_anno1.g11476	351	0	0	NA		Slom_anno1.g11721	1734	0	0.00238474	0		Slom_anno1.g11787	1656	0	0.0302267	0
	Sprom_anno1.g8997	4809	0.000280217	0.00404095	0.0693443		Sprom_anno2.g8913	261	0	0	NA		Slom_anno2.g9327	1332	0	0.0031746	0		Slom_anno1.g11789	2616	0.00257865	0.0207715	0.124144
	Sprom_anno2.g6982	429	0	0.00934579	0		Sprom_anno1.g11502	3984	0	0	NA		Slom_anno1.g11723	1896	0.00137931	0.03386	0.0407356		Slom_anno1.g11792	1071	0.00120822	0.0291262	0.0414821
	Sprom_anno1.g8999	276	0	0	NA		Sprom_anno1.g11506	2331	0	0	NA		Slom_anno1.g11725	1869	0.00423829	0.0177646	0.23858		Slom_anno2.g9372	672	0.00193299	0.0197802	0.0977234
	Sprom_anno1.g9001	2589	0.00309811	0.00924025	0.335284		Sprom_anno2.g8934	933	0	0	NA		Slom_anno1.g11726	399	0.00648649	0.0228137	0.284324		Slom_anno1.g11793	1299	0.00707071	0.0163399	0.432727
	Sprom_anno1.g9004	228	0.00572519	0	Inf		Sprom_anno2.g8935	1164	0	0	NA		Slom_anno1.g11727	846	0	0.0261324	0		Slom_anno1.g11796	1029	0.00126422	0.0170213	0.0742731
	Sprom_anno1.g9006	1530	0	0	NA		Sprom_anno1.g11508	468	0	0.0105634	0		Slom_anno1.g11729	1674	0.00784724	0.0176471	0.444677		Slom_anno1.g11800	558	0.00233281	0.00791557	0.294712
	Sprom_anno2.g6989	1518	0	0	NA		Sprom_anno1.g11510	624	0.0309506	0.0237154	1.30508		Slom_anno1.g11730	4734	0.000273948	0.00185071	0.148023		Slom_anno1.g11743	1602	0	0	NA
	Sprom_anno1.g8921	891	0	0	NA		Sprom_anno1.g11513	837	0.00158898	0.00977199	0.162606		Slom_anno1.g11731	4521	0.00174436	0.0222566	0.0783748		Slom_anno1.g11806	2076	0.00126582	0	Inf
	Sprom_anno1.g9010	570	0	0	NA		Sprom_anno2.g8939	672	0.00197628	0.00613497	0.322134		Slom_anno1.g11732	4056	0	0	NA		Slom_anno1.g11807	2133	0	0	NA
	Sprom_anno1.g9103	3312	0.000800961	0.00369458	0.216793		Sprom_anno1.g11516	207	0	0	NA		Slom_anno2.g9336	918	0	0	NA		Slom_anno2.g9382	2058	0	0	NA
	Sprom_anno2.g7072	1650	0.000795756	0	Inf		Sprom_anno1.g11518	4197	0	0.000979112	0		Slom_anno1.g11733	2208	0.000599161	0.0242537	0.0247039		Slom_anno1.g11804	3789	0.00034904	0	Inf
	Sprom_anno1.g9104	1440	0.00825941	0.00863724	0.956256		Sprom_anno1.g11478	774	0	0.00540541	0		Slom_anno2.g9338	1896	0.000678426	0.026253	0.0258419		Slom_anno2.g9380	1782	0	0	NA
	Sprom_anno1.g9106	843	0.00160085	0.0185759	0.0861793		Sprom_anno1.g11521	489	0	0	NA		Slom_anno1.g11264	3534	0.000382653	0.00108972	0.351148		Slom_anno1.g9732	3216	0.00121671	0.0214095	0.0568305
	Sprom_anno2.g7074	687	0.00195567	0.011583	0.16884		Sprom_anno1.g11523	3840	0.00271955	0.0189873	0.143229		Slom_anno2.g8947	2565	0.000529194	0.00148736	0.355795		Slom_anno1.g9735	2193	0	0	NA
	Sprom_anno1.g9111	1419	0	0.0290698	0		Sprom_anno1.g11525	870	0.00148148	0	Inf		Slom_anno2.g9339	1251	0.00644007	0.0474183	0.135814		Slom_anno1.g9737	1053	0	0	NA
	Sprom_anno1.g9113	867	0.00310078	0	Inf		Sprom_anno1.g11531	387	0.00343643	0	Inf		Slom_anno1.g11737	3681	0.00106622	0.00347088	0.307191		Slom_anno1.g9738	1905	0.00280047	0.0147783	0.189498
	Sprom_anno2.g7002	408	0	0.0211268	0		Sprom_anno1.g11479	615	0.002185	0.0194384	0.112406		Slom_anno2.g9342	2055	0	0.00219298	0		Slom_anno1.g9739	2889	0.000925355	0.00275989	0.335287
	Sprom_anno1.g9114	1488	0.00451943	0.00528169	0.855679		Sprom_anno1.g11532	1554	0.000846262	0.00541516	0.156276		Slom_anno2.g9344	393	0.0033557	0.0217391	0.154362		Slom_anno2.g7687	2862	0.000933707	0.0027894	0.334734
	Sprom_anno1.g9118	930	0	0	NA		Sprom_anno1.g11534	1650	0.00237906	0	Inf		Slom_anno1.g11740	630	0	0.0290557	0		Slom_anno1.g9740	1644	0.00330396	0.020914	0.157978
	Sprom_anno2.g7084	759	0	0	NA		Sprom_anno1.g11535	1344	0.000979112	0.00625652	0.156495		Slom_anno1.g11266	4398	0	0.00178731	0		Slom_anno1.g9658	810	0	0.00505902	0
	Sprom_anno2.g7085	405	0.00345622	0.0443787	0.0778802		Sprom_anno1.g11537	2994	0.00131234	0.00425532	0.308399		Slom_anno1.g11267	459	0	0	NA		Slom_anno1.g9743	1167	0.0034078	0.0246769	0.138097
	Sprom_anno1.g9119	2718	0.00298755	0.00849057	0.351867		Sprom_anno1.g11539	558	0	0	NA		Slom_anno2.g8950	438	0	0	NA		Slom_anno1.g9745	3969	0.00137112	0.00667514	0.205406
	Sprom_anno1.g9121	1503	0.0026262	0.0083877	0.313102		Sprom_anno1.g11541	3219	0	0	NA		Slom_anno1.g11270	3024	0.00175644	0.00672344	0.261241		Slom_anno2.g7692	1662	0	0.00477707	0
	Sprom_anno1.g9124	5961	0.00506213	0.00868486	0.582868		Sprom_anno1.g11543	2625	0.000499002	0	Inf		Slom_anno1.g11272	1254	0.00526131	0.00997783	0.5273		Slom_anno1.g9746	3483	0.000379075	0.00356295	0.106394
	Sprom_anno1.g9125	708	0	0	NA		Sprom_anno1.g11546	1800	0	0	NA		Slom_anno1.g11274	1059	0.00909091	0.013986	0.65		Slom_anno2.g7693	714	0	0.0114286	0
	Sprom_anno2.g7090	4842	0.00508762	0.00845503	0.601727		Sprom_anno1.g11547	369	0	0	NA		Slom_anno1.g11276	324	0	0.0138249	0		Slom_anno1.g9748	873	0.00154004	0.00453172	0.339836
	Sprom_anno2.g7092	852	0	0	NA		Sprom_anno1.g11548	2631	0	0.00158646	0		Slom_anno1.g11277	462	0.00275989	0.0206897	0.133395		Slom_anno2.g7694	735	0.00182593	0.00542495	0.336579
	Sprom_anno1.g9128	3192	0.00713187	0.0161424	0.44181		Sprom_anno1.g11552	1581	0.00839866	0.0129088	0.650616		Slom_anno1.g11279	3516	0.000770218	0.00109131	0.705777		Slom_anno1.g9750	915	0.00717017	0.0186335	0.384799
	Sprom_anno1.g9019	1767	0.00150113	0.0301158	0.0498451		Sprom_anno1.g11625	1209	0	0	NA		Slom_anno1.g11227	2304	0.000581621	0	Inf		Slom_anno2.g7696	2517	0.00053041	0.0127253	0.0416814
	Sprom_anno1.g9129	531	0.00245298	0.0166205	0.147588		Sprom_anno2.g9021	1503	0	0	NA		Slom_anno1.g11281	1233	0.00111111	0	Inf		Slom_anno1.g9754	1647	0	0	NA
	Sprom_anno1.g9130	1059	0	0.00415512	0		Sprom_anno1.g11630	444	0	0	NA		Slom_anno2.g8962	561	0.00242718	0	Inf		Slom_anno2.g7699	612	0	0	NA
	Sprom_anno1.g9132	3126	0.00562203	0.0135691	0.414326		Sprom_anno1.g11631	1827	0.00214184	0.00708661	0.302237		Slom_anno1.g11284	642	0	0.0123457	0		Slom_anno1.g9759	1524	0.00708592	0.0408163	0.173605
	Sprom_anno1.g9136	834	0	0	NA		Sprom_anno1.g11634	738	0.00533175	0.00580271	0.918839		Slom_anno1.g11288	2115	0.000637891	0.00367422	0.173613		Slom_anno2.g7704	1509	0.00715564	0.0412371	0.173524
	Sprom_anno2.g7104	684	0	0	NA		Sprom_anno1.g11634	771	0.00510204	0.00555556	0.918367		Slom_anno1.g11291	1542	0	0	NA		Slom_anno1.g9761	1701	0	0	NA
	Sprom_anno2.g7105	363	0	0	NA		Sprom_anno1.g11623	384	0	0	NA		Slom_anno1.g11292	627	0.0231254	0.0674157	0.343027		Slom_anno2.g7706	1536	0	0	NA
	Sprom_anno1.g9138	783	0.0033389	0.0276243	0.120868		Sprom_anno2.g9019	297	0	0	NA		Slom_anno1.g11295	1266	0	0	NA		Slom_anno1.g9763	978	0.00135993	0	Inf
	Sprom_anno1.g9140	1128	0.00235664	0.0108565	0.217073		Sprom_anno1.g11644	1203	0	0	NA		Slom_anno1.g11296	546	0.00240577	0	Inf		Slom_anno1.g9765	819	0.00482574	0.0411664	0.117225
	Sprom_anno1.g9141	2064	0.00132655	0.00903614	0.146805		Sprom_anno1.g11636	345	0	0	NA		Slom_anno1.g11228	2679	0.00292445	0.00640683	0.456458		Slom_anno1.g9766	618	0	0.00631579	0
	Sprom_anno1.g9143	2595	0.00416739	0.00446207	0.933958		Sprom_anno1.g11637	1587	0	0	NA		Slom_anno1.g11228	2583	0.00302775	0.00668524	0.452902		Slom_anno1.g9767	618	0.0202399	0.0234834	0.861882
	Sprom_anno2.g7109	828	0	0	NA		Sprom_anno1.g11642	888	0.005923	0.00476948	1.24186		Slom_anno1.g11298	2769	0.0014658	0.00278035	0.527199		Slom_anno1.g9769	1944	0.00208914	0.0138614	0.150716
	Sprom_anno1.g9145	3660	0	0.00103842	0		Sprom_anno1.g11648	1218	0	0	NA		Slom_anno1.g11299	2802	0.00144138	0.00696702	0.206887		Slom_anno2.g7713	1368	0.00296932	0.0140977	0.210624
	Sprom_anno2.g7111	1497	0	0	NA		Sprom_anno2.g9038	231	0	0	NA		Slom_anno1.g11301	1512	0.00260116	0.0168697	0.154191		Slom_anno1.g9772	399	0.033557	0.0816327	0.411074
	Sprom_anno1.g9147	348	0	0.012605	0		Sprom_anno1.g11656	231	0	0	NA		Slom_anno1.g11303	1932	0.00136085	0.00217707	0.625085		Slom_anno1.g9774	6930	0.00364637	0.00582637	0.625838
	Sprom_anno1.g9149	2517	0.00540443	0.00452034	1.19558		Sprom_anno1.g11773	618	0.00205761	0.00775194	0.265432		Slom_anno1.g11304	882	0	0	NA		Slom_anno1.g9775	627	0	0.00655022	0
	Sprom_anno2.g7114	2658	0.00613706	0.00714626	0.858779		Sprom_anno1.g11775	2130	0	0.00775194	0		Slom_anno2.g8980	1089	0	0	NA		Slom_anno1.g9648	2820	0.000934579	0.00590842	0.158178
	Sprom_anno1.g9151	1827	0.00147638	0.00639205	0.230971		Sprom_anno2.g9131	1983	0	0.00843882	0		Slom_anno1.g11305	3408	0.00118064	0.00231481	0.510035		Slom_anno1.g9777	777	0.00522648	0.04	0.130662
	Sprom_anno1.g9153	558	0	0.032345	0		Sprom_anno1.g11776	771	0	0.0107143	0		Slom_anno1.g11307	936	0.00706215	0.0222222	0.317797		Slom_anno2.g7614	1272	0	0	NA
	Sprom_anno1.g9156	1392	0.000980072	0	Inf		Sprom_anno1.g11683	417	0	0	NA		Slom_anno2.g8983	912	0.00722543	0.0230415	0.313584		Slom_anno1.g9661	1305	0.00200067	0	Inf
	Sprom_anno2.g7119	1245	0.00109649	0	Inf		Sprom_anno1.g11778	1950	0.00666963	0.0178704	0.373221		Slom_anno1.g11309	1209	0.00546448	0.0137457	0.397541		Slom_anno1.g9781	2397	0.00168476	0.00163043	1.03332
	Sprom_anno1.g9160	3840	0.000355282	0	Inf		Sprom_anno1.g11780	2586	0.0030722	0.0142857	0.215054		Slom_anno1.g11309	1212	0.0054486	0.01373	0.39684		Slom_anno2.g7723	1866	0.00216711	0.00208914	1.03732
	Sprom_anno1.g9163	687	0.00191083	0.0497925	0.0383758		Sprom_anno1.g11782	354	0.00741656	0.0122951	0.603214		Slom_anno1.g11313	1536	0	0.0106289	0		Slom_anno1.g9783	1242	0.00106458	0.0133482	0.0797551
	Sprom_anno1.g9164	1110	0	0.0104287	0		Sprom_anno1.g11784	4263	0.0051919	0.0213054	0.243689		Slom_anno1.g11318	2433	0.00218182	0.00837989	0.260364		Slom_anno1.g9662	1785	0.00512946	0.0215655	0.237855
	Sprom_anno2.g7126	732	0	0.0160142	0		Sprom_anno2.g9138	1176	0	0.0181818	0		Slom_anno2.g8992	1950	0.000721327	0.0065407	0.110283		Slom_anno1.g9662	1695	0.00540123	0.0227273	0.237654
	Sprom_anno1.g9169	4764	0.000567269	0.000809498	0.700766		Sprom_anno1.g11785	2181	0.00599281	0.0078534	0.763084		Slom_anno1.g11229	4647	0.00115451	0.0118711	0.0972539		Slom_anno2.g7729	531	0.00986842	0.0326087	0.302632
	Sprom_anno2.g7130	3288	0.000409612	0.0011853	0.345576		Sprom_anno1.g11790	612	0	0.0257143	0		Slom_anno1.g11319	5772	0.00589437	0.0183286	0.321594		Slom_anno1.g9787	747	0.00347826	0.00591716	0.587826
	Sprom_anno1.g9022	855	0.00313316	0.0187207	0.167363		Sprom_anno1.g11792	1896	0.00209595	0.00433213	0.483815		Slom_anno1.g11744	5034	0.00080429	0.00230592	0.348794		Slom_anno1.g9789	1098	0.0012053	0.00753769	0.159904
	Sprom_anno1.g9022	750	0.00357143	0.0213904	0.166964		Sprom_anno1.g11686	5256	0	0	NA		Slom_anno1.g11746	5490	0.000239732	0.00152014	0.157703		Slom_anno2.g7732	783	0	0.00550459	0
	Sprom_anno1.g9171	1602	0	0	NA		Sprom_anno1.g11794	2640	0.000503778	0.00306748	0.164232		Slom_anno1.g11741	1248	0	0	NA		Slom_anno1.g9791	3327	0.00080591	0.00118718	0.678845
	Sprom_anno1.g9023	1578	0.0017311	0	Inf		Sprom_anno1.g11796	900	0.00289715	0.00483871	0.598745		Slom_anno1.g11748	3180	0	0	NA		Slom_anno2.g7734	711	0.00189155	0.00557621	0.339218
	Sprom_anno1.g9173	690	0.00585556	0.0171756	0.340924		Sprom_anno1.g11798	522	0	0.0243902	0		Slom_anno1.g11750	3900	0.00173451	0.00295761	0.586455		Slom_anno1.g9793	327	0	0.0147059	0
	Sprom_anno1.g9174	1428	0	0.00289017	0		Sprom_anno1.g11800	3852	0	0	NA		Slom_anno2.g9352	2664	0.00151108	0.00148002	1.02099		Slom_anno1.g9794	1812	0.00142619	0.0270492	0.052726
	Sprom_anno2.g7132	1335	0	0.00311203	0		Sprom_anno1.g11802	672	0	0	NA		Slom_anno1.g11753	1014	0	0.0476879	0		Slom_anno1.g9795	1332	0	0.00591133	0
	Sprom_anno1.g9176	441	0	0.019802	0		Sprom_anno2.g9147	777	0	0	NA		Slom_anno2.g9356	342	0	0.0121457	0		Slom_anno1.g9797	222	0	0	NA
	Sprom_anno1.g9178	1140	0.00469667	0.0280374	0.167515		Sprom_anno1.g11805	1839	0	0.00217077	0		Slom_anno1.g11759	393	0	0	NA		Slom_anno1.g9802	4365	0.00278264	0.00443393	0.627579
	Sprom_anno1.g9180	1068	0.00854006	0	Inf		Sprom_anno2.g9154	348	0.00378788	0	Inf		Slom_anno1.g11762	237	0.0234375	0.0315789	0.742188		Slom_anno1.g9802	4479	0.00452489	0.00430663	1.05068
	Sprom_anno1.g9182	1068	0.00127714	0.0177305	0.0720307		Sprom_anno1.g11809	1266	0	0	NA		Slom_anno1.g11764	1146	0	0.0243056	0		Slom_anno1.g9805	1416	0.00476948	0.00822669	0.579756
	Sprom_anno2.g7140	717	0.00189873	0.0266904	0.0711392		Sprom_anno1.g11810	2577	0	0	NA		Slom_anno1.g11765	1344	0.000984575	0.00307377	0.320315		Slom_anno2.g7748	417	0	0.019802	0
	Sprom_anno1.g9025	987	0.00273224	0.015873	0.172131		Sprom_anno1.g11812	387	0	0	NA		Slom_anno1.g11767	1320	0.00391134	0.0441676	0.0885568		Slom_anno1.g9810	960	0	0	NA
	Sprom_anno1.g9184	483	0	0.00852273	0		Sprom_anno1.g11815	645	0	0	NA		Slom_anno1.g11767	1317	0.00392157	0.0442177	0.0886878		Slom_anno1.g9814	561	0	0.00821918	0
	Sprom_anno2.g7142	372	0	0	NA		Sprom_anno1.g11816	978	0.00133869	0	Inf		Slom_anno1.g11770	1281	0.00207326	0.00957447	0.21654		Slom_anno1.g9816	1668	0.0146104	0.0161663	0.903757
	Sprom_anno1.g9188	753	0.00518732	0.0174757	0.29683		Sprom_anno1.g11820	4029	0.000677124	0	Inf		Slom_anno1.g11776	3528	0.0111029	0.0255164	0.435127		Slom_anno1.g9818	1125	0.00116595	0.0151324	0.0770501
	Sprom_anno1.g9027	2043	0	0.00192308	0		Sprom_anno2.g9167	2556	0.000533049	0	Inf		Slom_anno1.g11776	3528	0.0110865	0.025641	0.432373		Slom_anno1.g9819	1293	0.00615385	0.0126984	0.484615
	Sprom_anno2.g7011	1791	0	0.00222552	0		Sprom_anno2.g9169	4935	0.000273274	0	Inf		Slom_anno1.g11777	1743	0.00301811	0.016881	0.178787		Slom_anno1.g9664	996	0.00400534	0.00819672	0.488652
	Sprom_anno1.g9013	717	0.00549786	0.0237624	0.231368		Sprom_anno2.g9170	1344	0	0	NA		Slom_anno1.g11779	630	0.018711	0.0616438	0.303534		Slom_anno1.g9825	561	0	0.0216867	0
	Sprom_anno2.g6996	558	0.00464037	0.0322581	0.143852		Sprom_anno1.g11823	3561	0	0.00115964	0		Slom_anno2.g9367	228	0	0	NA		Slom_anno1.g9826	1032	0.00513699	0.0279627	0.183708
	Sprom_anno1.g9029	774	0.00176263	0	Inf		Sprom_anno2.g9171	2871	0	0.00147348	0		Slom_anno1.g11783	270	0.0544554	0.107692	0.505658		Slom_anno1.g9828	2811	0.00423264	0.00586797	0.721312
	Sprom_anno1.g9033	1557	0.00250836	0.00837989	0.299331		Sprom_anno1.g11824	807	0.00493692	0.0152801	0.323094		Slom_anno1.g11785	1881	0.04942	0.142749	0.346201		Slom_anno1.g9829	1029	0	0	NA
	Sprom_anno2.g7015	1533	0.00254525	0.0085389	0.298077		Sprom_anno2.g9172	492	0.0080429	0.0258621	0.310992		Slom_anno1.g11787	1656	0.00238854	0.0503778	0.0474124		Slom_anno1.g9831	2121	0	0.00174622	0
	Sprom_anno1.g9035	771	0	0	NA		Sprom_anno1.g11827	1179	0.00547645	0.00380228	1.44031		Slom_anno1.g11789	2616	0.00051573	0.0178042	0.0289668		Slom_anno2.g7766	591	0	0	NA
	Sprom_anno2.g7017	276	0	0	NA		Sprom_anno1.g11832	642	0	0	NA		Slom_anno1.g11792	1071	0.00120822	0.0124827	0.0967915		Slom_anno1.g9833	1884	0.000716846	0.00411523	0.174194
	Sprom_anno1.g9037	1284	0.0103164	0.0192513	0.535878		Sprom_anno2.g9063	1206	0	0.0107015	0		Slom_anno2.g9372	672	0.00193299	0.0131868	0.146585		Slom_anno1.g9666	5718	0.00322655	0.0116279	0.277483
	Sprom_anno2.g7018	981	0	0.0222552	0		Sprom_anno1.g11834	438	0	0	NA		Slom_anno1.g11793	1299	0.00909091	0.0294118	0.309091		Slom_anno2.g7619	3666	0.00144875	0.00886918	0.163347
	Sprom_anno1.g9040	801	0	0	NA		Sprom_anno1.g11838	3486	0	0	NA		Slom_anno1.g11796	1029	0.00252845	0.0297872	0.0848835		Slom_anno1.g9835	8991	0.000604412	0.0021097	0.286491
	Sprom_anno1.g9040	1149	0	0	NA		Sprom_anno2.g9181	2892	0	0	NA		Slom_anno1.g11800	558	0.00233281	0.00791557	0.294712		Slom_anno2.g7770	1248	0.00120579	0	Inf
	Sprom_anno1.g9015	4077	0.00308325	0.00606061	0.508736		Sprom_anno2.g9182	288	0	0.0157895	0		Slom_anno1.g11743	1602	0.00814111	0.0107914	0.75441		Slom_anno1.g9837	456	0.00293542	0.0445104	0.0659491
	Sprom_anno2.g6998	1374	0	0.00822669	0		Sprom_anno1.g11841	4593	0	0	NA		Slom_anno1.g11806	2076	0.00189873	0.00811359	0.234019		Slom_anno1.g9839	816	0	0.0105079	0
	Sprom_anno1.g9042	303	0	0	NA		Sprom_anno1.g11689	1074	0.00125261	0.00366748	0.341545		Slom_anno1.g11807	2133	0	0	NA		Slom_anno1.g9841	1041	0.0038743	0.00379267	1.02152
	Sprom_anno1.g9044	4908	0	0	NA		Sprom_anno1.g11843	549	0	0	NA		Slom_anno2.g9382	2058	0	0	NA		Slom_anno1.g9842	432	0	0.0390879	0
	Sprom_anno2.g7023	942	0	0	NA		Sprom_anno1.g11844	1593	0	0.00246711	0		Slom_anno1.g11804	3789	0	0	NA		Slom_anno1.g9847	549	0	0	NA
	Sprom_anno1.g9047	849	0.00470219	0.0144231	0.326019		Sprom_anno2.g9187	552	0	0	NA		Slom_anno2.g9380	1782	0	0	NA		Slom_anno1.g9848	822	0	0.005386	0
	Sprom_anno1.g9047	618	0.00434783	0.00645161	0.673913		Sprom_anno1.g11846	1797	0	0	NA		Slom_anno1.g9732	3216	0.00243342	0.0347904	0.0699452		Slom_anno1.g9849	1251	0	0	NA
	Sprom_anno1.g9049	6588	0.00159585	0.0159033	0.100347		Sprom_anno2.g9189	816	0	0	NA		Slom_anno1.g9735	2193	0.00121433	0	Inf		Slom_anno2.g7777	1062	0	0.0167131	0
	Sprom_anno2.g7027	2832	0	0.0136571	0		Sprom_anno1.g11848	939	0	0	NA		Slom_anno1.g9737	1053	0	0	NA		Slom_anno1.g9852	2769	0.00383203	0.0014742	2.59939
	Sprom_anno2.g7028	660	0.00199468	0.0192719	0.103502		Sprom_anno1.g11850	1104	0	0	NA		Slom_anno1.g9738	1905	0.00140023	0.00844476	0.165811		Slom_anno1.g9854	1785	0	0.002149	0
	Sprom_anno1.g9051	3420	0.00039693	0.001114	0.356311		Sprom_anno1.g11852	783	0	0	NA		Slom_anno1.g9739	2889	0.000925355	0.00413983	0.223525		Slom_anno1.g9856	528	0	0	NA
	Sprom_anno1.g9055	2715	0.00395452	0.0145138	0.272467		Sprom_anno1.g11853	318	0	0	NA		Slom_anno2.g7687	2862	0.000933707	0.0041841	0.223156		Slom_anno1.g9858	1266	0.00316122	0.022293	0.141803
	Sprom_anno2.g7033	2223	0.00119665	0.0164034	0.0729513		Sprom_anno1.g11857	984	0	0.0039267	0		Slom_anno1.g9740	1644	0.00578194	0.0302091	0.191397		Slom_anno2.g7786	966	0.0043021	0.0321593	0.133775
	Sprom_anno1.g9057	1266	0	0	NA		Sprom_anno2.g9195	993	0	0.0038961	0		Slom_anno1.g9658	810	0.00164114	0.0202361	0.0810996		Slom_anno1.g9860	1197	0.00225649	0.0130011	0.173561
	Sprom_anno2.g7035	489	0	0	NA		Sprom_anno1.g11859	2007	0	0	NA		Slom_anno1.g9743	1167	0.0068156	0.0634548	0.107409		Slom_anno1.g9862	1794	0	0	NA
	Sprom_anno1.g9060	333	0	0	NA		Sprom_anno2.g9197	525	0	0.00840336	0		Slom_anno1.g9745	3969	0.000685558	0.00476796	0.143784		Slom_anno1.g9864	684	0	0	NA
	Sprom_anno1.g9061	426	0	0	NA		Sprom_anno1.g11860	1329	0.00398274	0.00932642	0.427038		Slom_anno2.g7692	1662	0	0.00477707	0		Slom_anno1.g9865	2106	0	0.0127815	0
	Sprom_anno2.g7038	1626	0	0.00238095	0		Sprom_anno1.g11862	1407	0.00096463	0	Inf		Slom_anno1.g9746	3483	0	0.00356295	0		Slom_anno1.g9865	2118	0	0.0127042	0
	Sprom_anno1.g9064	3042	0	0	NA		Sprom_anno1.g11865	999	0	0	NA		Slom_anno2.g7693	714	0	0.00571429	0		Slom_anno1.g9867	933	0	0	NA
	Sprom_anno2.g7039	2289	0	0	NA		Sprom_anno2.g9203	807	0	0	NA		Slom_anno1.g9748	873	0.00154004	0	Inf		Slom_anno1.g9872	657	0.00594059	0.033557	0.17703
	Sprom_anno1.g9066	807	0.011488	0.0205479	0.559081		Sprom_anno1.g11867	1305	0	0	NA		Slom_anno2.g7694	735	0	0	NA		Slom_anno2.g7797	606	0.00428266	0.0367647	0.116488
	Sprom_anno1.g9068	585	0	0.0340909	0		Sprom_anno2.g9205	1086	0	0	NA		Slom_anno1.g9750	915	0.0043021	0.0139752	0.307839		Slom_anno1.g9874	1317	0	0	NA
	Sprom_anno1.g9070	204	0	0	NA		Sprom_anno1.g11869	3576	0.000375188	0	Inf		Slom_anno2.g7696	2517	0.00053041	0.014316	0.0370501		Slom_anno1.g9876	609	0.00217549	0.0205011	0.106116
	Sprom_anno1.g9072	5634	0.000981916	0.00192637	0.509724		Sprom_anno2.g9207	516	0.0025	0	Inf		Slom_anno1.g9754	1647	0.000795545	0.00258398	0.307876		Slom_anno1.g9878	516	0.0243902	0.0208333	1.17073
	Sprom_anno2.g7043	1026	0.00543232	0.00348837	1.55727		Sprom_anno1.g11871	1071	0.00243605	0.00809717	0.300853		Slom_anno2.g7699	612	0	0	NA		Slom_anno1.g9879	1806	0	0.0153509	0
	Sprom_anno2.g7044	2973	0	0.00125209	0		Sprom_anno1.g11873	372	0	0	NA		Slom_anno1.g9759	1524	0.00088574	0.0102041	0.0868025		Slom_anno1.g9881	2763	0	0	NA
	Sprom_anno1.g9074	846	0	0	NA		Sprom_anno1.g11692	429	0.00309598	0	Inf		Slom_anno2.g7704	1509	0.000894454	0.0103093	0.0867621		Slom_anno2.g7806	1386	0	0	NA
	Sprom_anno1.g9076	3633	0	0	NA		Sprom_anno1.g11876	1299	0	0	NA		Slom_anno1.g9761	1701	0	0	NA		Slom_anno1.g9668	3657	0.000722892	0.0123967	0.0583133
	Sprom_anno2.g7047	2262	0	0	NA		Sprom_anno1.g11877	300	0	0	NA		Slom_anno2.g7706	1536	0	0	NA		Slom_anno2.g7621	3903	0.000696298	0.0118833	0.0585945
	Sprom_anno1.g9078	2145	0	0.00557967	0		Sprom_anno1.g11878	378	0	0	NA		Slom_anno1.g9763	978	0	0	NA		Slom_anno1.g9883	1884	0	0.00410959	0
	Sprom_anno2.g7052	1464	0	0	NA		Sprom_anno1.g11693	333	0	0	NA		Slom_anno1.g9765	819	0.00643432	0.025729	0.25008		Slom_anno2.g7808	1566	0	0.00504626	0
	Sprom_anno1.g9081	843	0	0	NA		Sprom_anno1.g11880	2049	0.000643639	0	Inf		Slom_anno1.g9766	618	0	0.0189474	0		Slom_anno1.g9884	1260	0.00211342	0.00643777	0.328285
	Sprom_anno1.g9083	369	0.00350467	0	Inf		Sprom_anno2.g9218	1983	0.000665484	0	Inf		Slom_anno1.g9767	618	0.017991	0.0234834	0.766117		Slom_anno1.g9886	1065	0.00123813	0.0078637	0.157449
	Sprom_anno1.g9085	2361	0	0	NA		Sprom_anno1.g11884	2757	0.00339093	0.0057999	0.584652		Slom_anno1.g9769	1944	0.00278552	0.00792079	0.351671		Slom_anno1.g9888	354	0.00395257	0	Inf
	Sprom_anno2.g7057	216	0	0	NA		Sprom_anno1.g11886	5664	0	0	NA		Slom_anno2.g7713	1368	0.00296932	0.00845865	0.351039		Slom_anno1.g9890	618	0	0.013363	0
	Sprom_anno2.g7058	240	0	0	NA		Sprom_anno2.g9222	2523	0	0	NA		Slom_anno1.g9772	399	0.0201342	0.0408163	0.493289		Slom_anno1.g9893	282	0	0	NA
	Sprom_anno1.g9086	603	0	0	NA		Sprom_anno1.g11891	1044	0	0	NA		Slom_anno1.g9774	6930	0.00383828	0.00815692	0.470555		Slom_anno1.g9897	291	0.00464396	0	Inf
	Sprom_anno2.g7061	531	0.00758853	0.00753769	1.00675		Sprom_anno2.g9226	339	0	0	NA		Slom_anno1.g9775	627	0	0.00655022	0		Slom_anno1.g9899	5571	0.00194458	0.00206327	0.942473
	Sprom_anno2.g6995	555	0.0116913	0.0402145	0.290725		Sprom_anno1.g11892	216	0	0	NA		Slom_anno1.g9648	2820	0.000934579	0.00590842	0.158178		Slom_anno1.g9901	1905	0.000696541	0.00214439	0.32482
	Sprom_anno1.g9092	273	0.00487805	0.0307692	0.158537		Sprom_anno1.g11892	1011	0	0	NA		Slom_anno1.g9777	777	0.00174216	0.005	0.348432		Slom_anno1.g9904	339	0	0.011194	0
	Sprom_anno1.g9093	678	0	0	NA		Sprom_anno1.g11892	357	0	0	NA		Slom_anno2.g7614	1272	0	0	NA		Slom_anno1.g9906	348	0.0036855	0.0271493	0.135749
	Sprom_anno2.g7066	681	0	0.0181087	0		Sprom_anno1.g11895	3609	0	0.00210822	0		Slom_anno1.g9661	1305	0.003001	0	Inf		Slom_anno2.g7826	324	0.00398406	0.0285714	0.139442
	Sprom_anno1.g9097	1389	0.00192926	0.00572519	0.336977		Sprom_anno1.g11897	1812	0	0	NA		Slom_anno1.g9781	2397	0	0.00326087	0		Slom_anno1.g9908	10023	0.00253547	0.00237498	1.06758
	Sprom_anno1.g9099	315	0	0	NA		Sprom_anno1.g11899	2217	0	0	NA		Slom_anno2.g7723	1866	0	0.00417827	0		Slom_anno1.g9910	1254	0	0	NA
	Sprom_anno1.g9100	1092	0.0023933	0.0157895	0.151576		Sprom_anno1.g11695	3360	0	0	NA		Slom_anno1.g9783	1242	0.00106458	0.0100111	0.10634		Slom_anno1.g9912	1212	0	0	NA
	Sprom_anno1.g9205	729	0	0	NA		Sprom_anno2.g9068	1548	0	0	NA		Slom_anno1.g9662	1785	0.00439668	0.0239617	0.183488		Slom_anno1.g9916	1278	0	0	NA
	Sprom_anno2.g7157	660	0	0	NA		Sprom_anno1.g11901	702	0	0	NA		Slom_anno1.g9662	1695	0.00462963	0.0252525	0.183333		Slom_anno1.g9917	16908	0.00176226	0.00520244	0.338736
	Sprom_anno1.g9206	666	0.00200401	0	Inf		Sprom_anno1.g11903	273	0	0	NA		Slom_anno2.g7729	531	0.00986842	0.0244565	0.403509		Slom_anno1.g9919	930	0.00854295	0.0267062	0.319886
	Sprom_anno1.g9207	273	0	0	NA		Sprom_anno1.g11904	279	0.0141732	0	Inf		Slom_anno1.g9787	747	0.00521739	0.00591716	0.881739		Slom_anno2.g7839	519	0.0102041	0.016129	0.632653
	Sprom_anno1.g9210	1275	0	0	NA		Sprom_anno1.g11908	11613	0	0	NA		Slom_anno1.g9789	1098	0	0.00753769	0		Slom_anno1.g9671	552	0	0.00704225	0
	Sprom_anno1.g9196	756	0.0035545	0.0105079	0.33827		Sprom_anno2.g9235	6948	0	0	NA		Slom_anno2.g7732	783	0	0.0110092	0		Slom_anno2.g7623	546	0	0.00761421	0
	Sprom_anno2.g7149	456	0	0.0173913	0		Sprom_anno1.g11910	897	0	0	NA		Slom_anno1.g9791	3327	0.0036266	0.00831025	0.4364		Slom_anno1.g9921	876	0.00304569	0.0138675	0.219628
	Sprom_anno1.g9197	1830	0.0213183	0.075	0.284244		Sprom_anno1.g11911	351	0	0	NA		Slom_anno2.g7734	711	0	0.00557621	0		Slom_anno1.g9924	1506	0	0	NA
	Sprom_anno2.g7150	1047	0.0127551	0.0538462	0.23688		Sprom_anno1.g11913	972	0.00272727	0.0509194	0.0535606		Slom_anno1.g9793	327	0	0.0147059	0		Slom_anno1.g9925	1050	0	0.0168067	0
	Sprom_anno1.g9199	723	0.00716418	0.00618557	1.15821		Sprom_anno1.g11915	420	0	0	NA		Slom_anno1.g9794	1812	0.00356549	0.0319672	0.111536		Slom_anno1.g9927	735	0.00177096	0.0059761	0.29634
	Sprom_anno2.g7152	678	0.00763845	0.00660793	1.15595		Sprom_anno1.g11915	2121	0	0	NA		Slom_anno1.g9795	1332	0	0.0118227	0		Slom_anno1.g9672	1923	0.00275672	0.0149254	0.1847
	Sprom_anno1.g9201	4008	0.00424051	0.012775	0.331938		Sprom_anno2.g9241	693	0	0	NA		Slom_anno1.g9797	222	0	0	NA		Slom_anno1.g9928	1395	0	0	NA
	Sprom_anno2.g7154	3411	0.00498084	0.0150376	0.331226		Sprom_anno1.g11916	1950	0	0	NA		Slom_anno1.g9802	4365	0.00154591	0.0070943	0.217909		Slom_anno2.g7845	1365	0	0	NA
	Sprom_anno1.g9307	5139	0.0103129	0.0251046	0.410798		Sprom_anno2.g9242	849	0	0	NA		Slom_anno1.g9802	4479	0.00361991	0.00689061	0.525339		Slom_anno1.g9929	636	0.00828157	0.00666667	1.24224
	Sprom_anno2.g7247	1293	0.00308114	0	Inf		Sprom_anno1.g11918	2178	0	0	NA		Slom_anno1.g9805	1416	0.00190779	0.00548446	0.347854		Slom_anno1.g9931	1200	0.00224888	0.0260022	0.086488
	Sprom_anno2.g7248	801	0.00335196	0.0546358	0.0613509		Sprom_anno2.g9244	1698	0	0	NA		Slom_anno2.g7748	417	0.00638978	0.019802	0.322684		Slom_anno1.g9934	1383	0	0	NA
	Sprom_anno2.g7253	774	0.00167691	0.0458015	0.0366126		Sprom_anno1.g11920	2292	0	0	NA		Slom_anno1.g9810	960	0	0	NA		Slom_anno1.g9936	717	0.00375235	0.0331492	0.113196
	Sprom_anno1.g9312	3330	0.000395101	0.00251256	0.15725		Sprom_anno2.g9246	291	0	0	NA		Slom_anno1.g9814	561	0	0.00821918	0		Slom_anno1.g9673	1419	0	0.00850662	0
	Sprom_anno1.g9315	4944	0.00401678	0.00911602	0.440629		Sprom_anno1.g11922	1047	0	0	NA		Slom_anno1.g9816	1668	0.0137987	0.0184758	0.746855		Slom_anno1.g9938	201	0.00699301	0.109091	0.0641026
	Sprom_anno2.g7165	3204	0.00281049	0.0154857	0.18149		Sprom_anno2.g9249	816	0	0	NA		Slom_anno1.g9818	1125	0.00233191	0.0151324	0.1541		Slom_anno1.g9941	1608	0	0.0151007	0
	Sprom_anno1.g9316	4980	0.00187199	0.00888769	0.210627		Sprom_anno1.g11697	627	0	0	NA		Slom_anno1.g9819	1293	0.00512821	0.0126984	0.403846		Slom_anno1.g9941	606	0	0.0393873	0
	Sprom_anno2.g7257	4410	0.00210738	0.0101351	0.207928		Sprom_anno2.g9070	615	0	0	NA		Slom_anno1.g9664	996	0.00667557	0.0122951	0.542946		Slom_anno2.g7855	1326	0	0.00604839	0
	Sprom_anno1.g9318	1956	0.00347947	0.00581395	0.598469		Sprom_anno1.g11928	1410	0.00182593	0.0192513	0.0948468		Slom_anno1.g9825	561	0	0.0433735	0		Slom_anno1.g9943	1299	0	0.00321888	0
	Sprom_anno1.g9320	1188	0	0.00332594	0		Sprom_anno1.g11930	1425	0	0	NA		Slom_anno1.g9826	1032	0.00256849	0.00798935	0.32149		Slom_anno2.g7857	393	0	0	NA
	Sprom_anno2.g7264	1029	0	0.00382653	0		Sprom_anno1.g11930	2589	0	0	NA		Slom_anno1.g9828	2811	0.000470293	0.00146699	0.320583		Slom_anno1.g9948	345	0	0	NA
	Sprom_anno2.g7268	579	0	0	NA		Sprom_anno1.g11931	3363	0	0	NA		Slom_anno1.g9829	1029	0.00777874	0.0157068	0.495246		Slom_anno1.g9952	1980	0.00405588	0.0140656	0.288354
	Sprom_anno1.g9324	1974	0.000684307	0	Inf		Sprom_anno1.g11698	588	0	0	NA		Slom_anno1.g9831	2121	0	0.00523865	0		Slom_anno1.g9953	1290	0.00510725	0.0162338	0.314607
	Sprom_anno2.g7269	1116	0.00119904	0	Inf		Sprom_anno1.g11935	669	0	0	NA		Slom_anno2.g7766	591	0	0	NA		Slom_anno1.g9954	17415	0.000233772	0.00175055	0.133542
	Sprom_anno1.g9326	633	0.00211268	0	Inf		Sprom_anno2.g9258	270	0	0	NA		Slom_anno1.g9833	1884	0.00143369	0.00411523	0.348387		Slom_anno2.g7865	12531	0.000322986	0.00247627	0.130432
	Sprom_anno1.g9330	885	0	0.00967742	0		Sprom_anno1.g11938	1575	0	0.00800712	0		Slom_anno1.g9666	5718	0.00391795	0.0152616	0.256719		Slom_anno1.g9956	285	0	0.0132743	0
	Sprom_anno2.g7275	723	0	0.0172414	0		Sprom_anno1.g11940	594	0	0	NA		Slom_anno2.g7619	3666	0.00362188	0.0155211	0.233352		Slom_anno1.g9676	645	0.0208478	0.0431211	0.483471
	Sprom_anno1.g9331	1563	0.00604143	0.0274086	0.220421		Sprom_anno2.g9262	258	0	0	NA		Slom_anno1.g9835	8991	0.00151103	0.00253165	0.596857		Slom_anno1.g9676	618	0.0217865	0.0448718	0.485528
	Sprom_anno1.g9332	507	0.00264784	0.0395778	0.066902		Sprom_anno1.g11941	513	0	0	NA		Slom_anno2.g7770	1248	0	0	NA		Slom_anno1.g9961	3189	0.000420816	0	Inf
	Sprom_anno1.g9337	3597	0	0.00642628	0		Sprom_anno1.g11673	1194	0.00113723	0.00320856	0.354435		Slom_anno1.g9837	456	0.00293542	0.00890208	0.329746		Slom_anno2.g7869	1401	0.000971817	0	Inf
	Sprom_anno1.g9222	1737	0.000766479	0.00931677	0.0822688		Sprom_anno1.g11942	1095	0	0.0182927	0		Slom_anno1.g9839	816	0	0.00525394	0		Slom_anno1.g9962	4161	0.00194763	0.00928218	0.209825
	Sprom_anno1.g9339	1569	0.0017192	0.0273179	0.0629331		Sprom_anno1.g11946	411	0	0	NA		Slom_anno1.g9841	1041	0.00258287	0	Inf		Slom_anno1.g9962	4191	0.00193382	0.00921376	0.209884
	Sprom_anno1.g9341	2616	0	0.00146484	0		Sprom_anno1.g11952	1611	0.00745239	0.0249792	0.298344		Slom_anno1.g9842	432	0	0.019544	0		Slom_anno2.g7870	1404	0	0	NA
	Sprom_anno2.g7284	2211	0	0.00175029	0		Sprom_anno1.g11955	2280	0	0.00541191	0		Slom_anno1.g9847	549	0.0124481	0.0277136	0.44917		Slom_anno2.g7871	2265	0.0029615	0.0174317	0.169891
	Sprom_anno1.g9345	4398	0.00123077	0.0139738	0.0880769		Sprom_anno1.g11701	528	0.0126904	0.0229008	0.554146		Slom_anno1.g9848	822	0	0	NA		Slom_anno1.g9678	6768	0.000392106	0.00961346	0.0407872
	Sprom_anno2.g7288	4122	0.00130919	0.0150423	0.0870336		Sprom_anno1.g11957	1683	0	0	NA		Slom_anno1.g9849	1251	0.00865801	0.0123457	0.701299		Slom_anno1.g9964	861	0.00771208	0.0143084	0.538989
	Sprom_anno1.g9347	1827	0.00146628	0.00217391	0.674487		Sprom_anno1.g11961	1593	0	0.00510638	0		Slom_anno2.g7777	1062	0	0	NA		Slom_anno1.g9966	2391	0.00966825	0.00952885	1.01463
	Sprom_anno2.g7293	540	0.00248139	0.00746269	0.332506		Sprom_anno1.g11963	732	0	0	NA		Slom_anno1.g9852	2769	0.00287402	0	Inf		Slom_anno1.g9966	1176	0.0104489	0.00962567	1.08553
	Sprom_anno1.g9224	423	0	0.010989	0		Sprom_anno1.g11703	3576	0	0.00109409	0		Slom_anno1.g9854	1785	0.00151899	0.00429799	0.353418		Slom_anno1.g9967	3486	0.00193748	0.00554119	0.349651
	Sprom_anno2.g7169	384	0	0.0122449	0		Sprom_anno2.g9075	915	0	0	NA		Slom_anno1.g9856	528	0	0	NA		Slom_anno1.g9968	1119	0.00232108	0.0314548	0.0737911
	Sprom_anno1.g9226	2820	0.000953592	0.0041686	0.228756		Sprom_anno1.g11965	2601	0	0.00145773	0		Slom_anno1.g9858	1266	0.00421496	0.0318471	0.13235		Slom_anno1.g9971	885	0.00904977	0.0182648	0.495475
	Sprom_anno2.g7171	1290	0	0.00323276	0		Sprom_anno1.g11969	735	0	0.00556586	0		Slom_anno2.g7786	966	0.0043021	0.0413476	0.104047		Slom_anno1.g9973	1578	0.00600343	0.00977995	0.613851
	Sprom_anno1.g9228	1854	0.000734574	0	Inf		Sprom_anno1.g11969	732	0	0.00557621	0		Slom_anno1.g9860	1197	0.00112824	0.00650054	0.173561		Slom_anno2.g7880	723	0.00557621	0.010989	0.507435
	Sprom_anno1.g9231	1515	0	0	NA		Sprom_anno1.g11972	2700	0	0	NA		Slom_anno1.g9862	1794	0.00598205	0.0176341	0.339232		Slom_anno1.g9975	984	0.0255148	0.0253879	1.005
	Sprom_anno1.g9232	3303	0.0028	0	Inf		Sprom_anno1.g11974	1326	0	0	NA		Slom_anno1.g9864	684	0.00581771	0.0120968	0.480931		Slom_anno1.g9977	243	0	0.0167598	0
	Sprom_anno2.g7176	1530	0.00261248	0	Inf		Sprom_anno1.g11704	2496	0	0	NA		Slom_anno1.g9865	2106	0	0.0127815	0		Slom_anno1.g9979	1572	0.00760563	0.00777874	0.977746
	Sprom_anno1.g9233	1368	0	0.0214505	0		Sprom_anno1.g11977	5184	0.000258131	0	Inf		Slom_anno1.g9865	2118	0	0.0127042	0		Slom_anno1.g9980	282	0	0	NA
	Sprom_anno2.g7179	2322	0	0.00165198	0		Sprom_anno1.g11705	1707	0	0	NA		Slom_anno1.g9867	933	0	0	NA		Slom_anno1.g9981	1467	0.00453858	0.0137994	0.328896
	Sprom_anno1.g9238	5772	0.00636991	0.0182039	0.34992		Sprom_anno2.g9076	1374	0	0	NA		Slom_anno1.g9872	657	0	0.033557	0		Slom_anno2.g7887	1431	0.00372555	0.014111	0.264017
	Sprom_anno2.g7181	1161	0.00571429	0.00706714	0.808571		Sprom_anno2.g9298	291	0	0	NA		Slom_anno2.g7797	606	0	0.0294118	0		Slom_anno1.g9983	1581	0.00163354	0.0197926	0.0825328
	Sprom_anno2.g7182	1257	0.00524843	0.00663717	0.790763		Sprom_anno1.g11982	1128	0	0	NA		Slom_anno1.g9874	1317	0	0	NA		Slom_anno1.g9984	2424	0	0.0120069	0
	Sprom_anno2.g7183	270	0	0	NA		Sprom_anno1.g11984	2514	0.00053267	0	Inf		Slom_anno1.g9876	609	0.00217549	0.00683371	0.318347		Slom_anno2.g7890	2100	0	0.0141319	0
	Sprom_anno2.g7184	1473	0.000874381	0.00919305	0.0951132		Sprom_anno1.g11985	2325	0	0	NA		Slom_anno1.g9878	516	0.0162602	0.0277778	0.585366		Slom_anno1.g9986	399	0.00325027	0.045283	0.0717768
	Sprom_anno1.g9243	1602	0.00166574	0	Inf		Sprom_anno1.g11988	1458	0	0.00300903	0		Slom_anno1.g9879	1806	0	0.0153509	0		Slom_anno1.g9988	522	0	0	NA
	Sprom_anno1.g9245	4947	0.001619	0.00161551	1.00216		Sprom_anno2.g9307	1449	0	0.00915565	0		Slom_anno1.g9881	2763	0.000483715	0	Inf		Slom_anno1.g9989	357	0	0	NA
	Sprom_anno2.g7189	2286	0.00173812	0.00179533	0.968134		Sprom_anno1.g11989	1668	0.000798297	0.0169766	0.0470235		Slom_anno2.g7806	1386	0	0	NA		Slom_anno1.g9992	1743	0.00445434	0.0229008	0.194506
	Sprom_anno1.g9248	1236	0.0087241	0.0379747	0.229735		Sprom_anno1.g11707	1785	0	0.0022779	0		Slom_anno1.g9668	3657	0.000722892	0.0135237	0.0534538		Slom_anno1.g9994	528	0	0	NA
	Sprom_anno1.g9249	927	0.00144161	0.0130246	0.110684		Sprom_anno1.g11991	2514	0	0	NA		Slom_anno2.g7621	3903	0.000696298	0.0129636	0.0537117		Slom_anno1.g9996	1758	0	0	NA
	Sprom_anno1.g9250	2292	0.00238001	0.00493151	0.482613		Sprom_anno1.g11992	3639	0	0	NA		Slom_anno1.g9883	1884	0	0.00410959	0		Slom_anno1.g10001	408	0.00980392	0	Inf
	Sprom_anno2.g7193	1671	0.00163043	0.00453172	0.359783		Sprom_anno2.g9311	3645	0	0	NA		Slom_anno2.g7808	1566	0	0.00504626	0		Slom_anno1.g10003	2346	0.000560015	0.0125598	0.0445879
	Sprom_anno1.g9252	4395	0.00150799	0.011149	0.135259		Sprom_anno1.g11993	1254	0.00103806	0	Inf		Slom_anno1.g9884	1260	0.00422684	0.00643777	0.656569		Slom_anno1.g10005	516	0.0025641	0	Inf
	Sprom_anno2.g7195	2718	0.00148026	0.00871671	0.169819		Sprom_anno2.g9312	1089	0.00119095	0	Inf		Slom_anno1.g9886	1065	0	0	NA		Slom_anno1.g10008	3567	0	0	NA
	Sprom_anno2.g7196	2811	0	0	NA		Sprom_anno1.g11995	4785	0	0	NA		Slom_anno1.g9888	354	0.00395257	0	Inf		Slom_anno1.g10009	882	0	0	NA
	Sprom_anno1.g9254	2634	0.00052183	0	Inf		Sprom_anno2.g9314	1488	0	0	NA		Slom_anno1.g9890	618	0	0.0334076	0		Slom_anno1.g10010	1002	0.012059	0.0158311	0.761724
	Sprom_anno2.g7198	1590	0.000864304	0	Inf		Sprom_anno1.g11996	1053	0	0.00389105	0		Slom_anno1.g9893	282	0.0046225	0	Inf		Slom_anno1.g10012	1101	0.00595474	0.0116129	0.51277
	Sprom_anno1.g9256	1062	0	0	NA		Sprom_anno1.g11998	3921	0	0.00218739	0		Slom_anno1.g9897	291	0.0185759	0.0137615	1.34985		Slom_anno1.g10013	3402	0.00114475	0.0141328	0.0809995
	Sprom_anno2.g7200	549	0	0	NA		Sprom_anno1.g12000	2985	0.000898338	0	Inf		Slom_anno1.g9899	5571	0.00097229	0.000687758	1.41371		Slom_anno1.g10014	4278	0.00340276	0.00479693	0.709363
	Sprom_anno1.g9259	1113	0	0	NA		Sprom_anno1.g12001	1542	0	0	NA		Slom_anno1.g9901	1905	0	0	NA		Slom_anno1.g10016	1047	0	0	NA
	Sprom_anno1.g9260	1485	0.000892591	0	Inf		Sprom_anno1.g12001	414	0	0	NA		Slom_anno1.g9904	339	0	0.011194	0		Slom_anno1.g10017	2022	0.0019544	0	Inf
	Sprom_anno1.g9261	1758	0.000764916	0	Inf		Sprom_anno1.g11709	1506	0	0	NA		Slom_anno1.g9906	348	0.0036855	0.0542986	0.0678747		Slom_anno1.g10017	2010	0.00196592	0	Inf
	Sprom_anno1.g9262	1239	0.00206256	0.0112641	0.18311		Sprom_anno2.g9080	867	0	0	NA		Slom_anno2.g7826	324	0.00796813	0.0428571	0.185923		Slom_anno1.g10017	2028	0.00194932	0	Inf
	Sprom_anno1.g9263	228	0.0060241	0	Inf		Sprom_anno1.g12004	1365	0.00198216	0	Inf		Slom_anno1.g9908	10023	0.000934122	0.00197915	0.471981		Slom_anno1.g10019	1701	0.00379555	0.00788091	0.481613
	Sprom_anno2.g7162	1689	0.000781657	0.0270492	0.0288976		Sprom_anno1.g12006	1329	0.00801068	0.00305499	2.62216		Slom_anno1.g9910	1254	0	0.00327154	0		Slom_anno1.g10019	591	0.00221076	0.014742	0.149963
	Sprom_anno1.g9264	1098	0.00241061	0.00753769	0.319807		Sprom_anno1.g12008	1791	0.000717532	0	Inf		Slom_anno1.g9912	1212	0.00109729	0.00671892	0.163314		Slom_anno1.g10021	2397	0.000536385	0.00377596	0.142053
	Sprom_anno2.g7207	246	0	0.0387097	0		Sprom_anno2.g9326	1566	0.000816771	0	Inf		Slom_anno1.g9916	1278	0	0	NA		Slom_anno1.g10021	2427	0.000529568	0.00373367	0.141836
	Sprom_anno2.g7206	213	0	0	NA		Sprom_anno1.g12010	1788	0	0	NA		Slom_anno1.g9917	16908	0.00256328	0.0065596	0.390768		Slom_anno1.g9650	1053	0	0.00396301	0
	Sprom_anno1.g9266	1080	0	0	NA		Sprom_anno1.g12011	600	0	0	NA		Slom_anno1.g9919	930	0.00711913	0.0311573	0.22849		Slom_anno1.g9651	546	0	0	NA
	Sprom_anno2.g7209	543	0	0	NA		Sprom_anno2.g9329	684	0	0	NA		Slom_anno2.g7839	519	0.0102041	0.016129	0.632653		Slom_anno2.g7605	1491	0	0.00303951	0
	Sprom_anno1.g9268	1230	0	0.00337079	0		Sprom_anno1.g12012	5925	0	0	NA		Slom_anno1.g9671	552	0	0	NA		Slom_anno1.g10027	2157	0.00305686	0.0135048	0.226353
	Sprom_anno1.g9269	1389	0	0	NA		Sprom_anno2.g9330	5145	0	0	NA		Slom_anno2.g7623	546	0	0	NA		Slom_anno1.g10029	2181	0.00240192	0.0156047	0.153923
	Sprom_anno1.g9270	417	0.00306122	0	Inf		Sprom_anno1.g12015	1494	0	0.00275229	0		Slom_anno1.g9921	876	0.00304569	0.01849	0.164721		Slom_anno1.g10031	537	0.00249377	0	Inf
	Sprom_anno1.g9272	2253	0.0012109	0	Inf		Sprom_anno1.g12017	708	0	0.0273224	0		Slom_anno1.g9924	1506	0.00175541	0.00549954	0.319193		Slom_anno1.g10031	606	0.00220426	0	Inf
	Sprom_anno2.g7215	603	0.0091047	0.0124481	0.731411		Sprom_anno2.g9336	582	0	0.0214286	0		Slom_anno1.g9925	1050	0	0.0210084	0		Slom_anno1.g10032	1821	0.00288323	0.0162539	0.177387
	Sprom_anno1.g9274	2340	0.00292569	0.00796178	0.367466		Sprom_anno1.g12018	882	0.0133268	0.0392799	0.339277		Slom_anno1.g9927	735	0.00177096	0.0179283	0.09878		Slom_anno1.g10034	6195	0.00147794	0.00824365	0.179282
	Sprom_anno1.g9276	5667	0.00883055	0.0115332	0.765661		Sprom_anno1.g12020	1554	0.00086881	0.0025	0.347524		Slom_anno1.g9672	1923	0.0034459	0.0021322	1.61613		Slom_anno2.g7917	1329	0.00787402	0.0225806	0.348706
	Sprom_anno2.g7217	333	0.00408719	0	Inf		Sprom_anno2.g9338	912	0.00146699	0.00439883	0.333496		Slom_anno1.g9928	1395	0	0	NA		Slom_anno2.g7636	1548	0	0.0141376	0
	Sprom_anno1.g9279	2142	0.00438688	0.00920245	0.476708		Sprom_anno1.g12022	2493	0	0	NA		Slom_anno2.g7845	1365	0	0	NA		Slom_anno2.g7921	1119	0	0	NA
	Sprom_anno2.g7220	474	0	0	NA		Sprom_anno2.g9340	1542	0	0	NA		Slom_anno1.g9929	636	0.010352	0.00666667	1.5528		Slom_anno1.g10039	3531	0.00854595	0.0155378	0.550009
	Sprom_anno1.g9281	1446	0.000936037	0.0106762	0.0876755		Sprom_anno1.g12023	1257	0	0	NA		Slom_anno1.g9931	1200	0.00224888	0.0227519	0.0988434		Slom_anno1.g10039	3543	0.00851642	0.0154885	0.549855
	Sprom_anno2.g7222	906	0.00146413	0.0136364	0.107369		Sprom_anno1.g12025	993	0	0	NA		Slom_anno1.g9934	1383	0	0	NA		Slom_anno1.g10042	1707	0.00163088	0.00628053	0.259672
	Sprom_anno2.g7223	837	0.00481541	0.0236967	0.20321		Sprom_anno1.g12027	1359	0	0	NA		Slom_anno1.g9936	717	0.00375235	0.0441989	0.0848968		Slom_anno1.g10044	4326	0.00245098	0.00283286	0.865196
	Sprom_anno1.g9284	915	0.00295712	0.00848656	0.348448		Sprom_anno2.g9345	1305	0	0	NA		Slom_anno1.g9673	1419	0.000940439	0.00567108	0.165831		Slom_anno2.g7927	3702	0.00251166	0.00219298	1.14532
	Sprom_anno1.g9286	270	0.00974026	0.0162162	0.600649		Sprom_anno1.g12028	6792	0.000392285	0.000591483	0.663223		Slom_anno1.g9938	201	0.00699301	0.0545455	0.128205		Slom_anno1.g10046	1209	0	0	NA
	Sprom_anno1.g9288	3573	0.00230444	0.00310452	0.742287		Sprom_anno2.g9346	3939	0	0	NA		Slom_anno1.g9941	1608	0	0	NA		Slom_anno1.g10050	1542	0.004265	0.0272727	0.156383
	Sprom_anno2.g7229	873	0.00160428	0.00405405	0.395722		Sprom_anno1.g12029	1914	0	0	NA		Slom_anno1.g9941	606	0	0	NA		Slom_anno2.g7932	666	0	0.0184426	0
	Sprom_anno1.g9291	2526	0	0.00155039	0		Sprom_anno1.g12030	6762	0.00040107	0	Inf		Slom_anno2.g7855	1326	0	0	NA		Slom_anno1.g10051	1902	0.00623413	0.0197657	0.315401
	Sprom_anno2.g7232	2439	0	0.00159151	0		Sprom_anno1.g11711	2406	0	0	NA		Slom_anno1.g9943	1299	0	0.00643777	0		Slom_anno1.g10051	2007	0.00722101	0.018724	0.385655
	Sprom_anno1.g9293	1359	0.00310238	0.00771208	0.402275		Sprom_anno2.g9082	2013	0	0	NA		Slom_anno2.g7857	393	0	0.0108696	0		Slom_anno1.g9683	3936	0.00243902	0.0056444	0.432114
	Sprom_anno1.g9294	1665	0	0	NA		Sprom_anno1.g12032	2997	0	0.00139405	0		Slom_anno1.g9948	345	0	0	NA		Slom_anno1.g10054	1596	0.00164429	0.0132743	0.12387
	Sprom_anno2.g7235	1572	0	0	NA		Sprom_anno1.g12034	1719	0	0	NA		Slom_anno1.g9950	438	0	0	NA		Slom_anno1.g10056	1380	0	0.00297915	0
	Sprom_anno1.g9298	2529	0.00374198	0.00610376	0.613061		Sprom_anno1.g12036	552	0.0169355	0.00737101	2.29758		Slom_anno1.g9952	1980	0.00540784	0.0120563	0.44855		Slom_anno1.g10057	1128	0.00235664	0.0289505	0.0814022
	Sprom_anno1.g9300	3165	0.000430973	0.00594059	0.072547		Sprom_anno1.g11712	1212	0	0	NA		Slom_anno1.g9953	1290	0.00102145	0.00324675	0.314607		Slom_anno2.g7940	852	0	0.0353535	0
	Sprom_anno2.g7241	1107	0	0.011194	0		Sprom_anno1.g12038	1905	0	0	NA		Slom_anno1.g9954	17415	0.000389621	0.00284464	0.136967		Slom_anno1.g9685	1758	0.00848329	0.0130909	0.648029
	Sprom_anno2.g7242	927	0	0	NA		Sprom_anno1.g12039	750	0	0.0230326	0		Slom_anno2.g7865	12531	0.00053831	0.00340487	0.1581		Slom_anno1.g9688	483	0.0027907	0.0164384	0.169767
	Sprom_anno1.g9302	426	0	0	NA		Sprom_anno2.g9356	549	0	0.0319149	0		Slom_anno1.g9956	285	0.00967742	0.039823	0.243011		Slom_anno1.g9690	1539	0.000870322	0.0310078	0.0280679
	Sprom_anno2.g7244	273	0	0	NA		Sprom_anno1.g12041	2730	0	0	NA		Slom_anno1.g9676	645	0.0271022	0.0492813	0.549948		Slom_anno1.g9692	2565	0	0.00323276	0
	Sprom_anno2.g7297	201	0.00655022	0.0220588	0.296943		Sprom_anno1.g12043	4620	0.000589971	0.000814996	0.723894		Slom_anno1.g9676	618	0.0261438	0.0512821	0.509804		Slom_anno1.g9653	801	0	0	NA
	Sprom_anno1.g9365	1275	0.00106045	0.00303951	0.348887		Sprom_anno2.g9360	1965	0	0	NA		Slom_anno1.g9961	3189	0.00420816	0.0049403	0.851802		Slom_anno1.g9694	990	0.00534045	0.0588235	0.0907877
	Sprom_anno1.g9354	1002	0.00132861	0	Inf		Sprom_anno1.g11713	288	0	0	NA		Slom_anno2.g7869	1401	0.0058309	0.00813008	0.717201		Slom_anno2.g7646	702	0.00370828	0.0688935	0.0538263
	Sprom_anno1.g9369	3651	0.00266667	0.0058651	0.454667		Sprom_anno1.g12045	420	0	0	NA		Slom_anno1.g9962	4161	0.00194763	0.00928218	0.209825		Slom_anno1.g9696	1077	0.011378	0.0353357	0.321997
	Sprom_anno2.g7311	1842	0.0038501	0.00370142	1.04017		Sprom_anno1.g12046	840	0	0	NA		Slom_anno1.g9962	4191	0.00193382	0.00921376	0.209884		Slom_anno1.g9698	2970	0.00754885	0.020979	0.359828
	Sprom_anno2.g7312	411	0.00339367	0.00882353	0.384615		Sprom_anno1.g12047	2823	0.00190597	0.00415896	0.45828		Slom_anno2.g7870	1404	0.000969932	0	Inf		Slom_anno1.g9698	2781	0.00759614	0.017866	0.425173
	Sprom_anno1.g9373	4536	0.00266614	0.0112327	0.237355		Sprom_anno2.g9364	2460	0.00109012	0.00160686	0.678416		Slom_anno2.g7871	2265	0.0029615	0.0174317	0.169891		Slom_anno1.g9699	3546	0.00408365	0.0164835	0.247742
	Sprom_anno1.g9375	1140	0	0.0105634	0		Sprom_anno1.g12049	3579	0	0	NA		Slom_anno1.g9678	6768	0.000588158	0.00300421	0.195778		Slom_anno1.g9700	1077	0	0	NA
	Sprom_anno2.g7318	672	0	0.0120968	0		Sprom_anno1.g12050	390	0	0	NA		Slom_anno1.g9964	861	0.0123393	0.0190779	0.646787		Slom_anno2.g7651	315	0	0	NA
	Sprom_anno1.g9377	2571	0	0	NA		Sprom_anno1.g12051	1752	0.00150754	0.0165746	0.0909548		Slom_anno1.g9966	2391	0.0125118	0.00952885	1.31305		Slom_anno1.g9703	1350	0	0.0029098	0
	Sprom_anno2.g7320	1632	0	0	NA		Sprom_anno1.g11716	1332	0	0.00862895	0		Slom_anno1.g9966	1176	0.00348297	0.00320856	1.08553		Slom_anno1.g9703	5538	0	0.000724288	0
	Sprom_anno1.g9379	2196	0.00180759	0.005625	0.32135		Sprom_anno1.g12054	1713	0	0	NA		Slom_anno1.g9967	3486	0.00464996	0.00997414	0.466202		Slom_anno1.g9704	1092	0	0.033195	0
	Sprom_anno2.g7323	1893	0	0.002185	0		Sprom_anno1.g12056	1650	0	0	NA		Slom_anno1.g9968	1119	0.00232108	0.0117955	0.196776		Slom_anno2.g7655	1170	0	0.0306122	0
	Sprom_anno1.g9380	999	0.00398406	0.0123457	0.322709		Sprom_anno2.g9373	1194	0	0	NA		Slom_anno1.g9971	885	0.00904977	0.0136986	0.660633		Slom_anno2.g7656	1080	0	0	NA
	Sprom_anno1.g9383	1146	0.00233463	0.00698487	0.334241		Sprom_anno1.g12058	2424	0	0	NA		Slom_anno1.g9973	1578	0.0102916	0.0195599	0.526158		Slom_anno1.g9706	2595	0	0	NA
	Sprom_anno2.g7327	678	0	0.0125261	0		Sprom_anno2.g9375	1908	0	0	NA		Slom_anno2.g7880	723	0.0130112	0.0384615	0.33829		Slom_anno1.g9706	2673	0	0	NA
	Sprom_anno1.g9384	1191	0	0	NA		Sprom_anno1.g12060	1614	0.000809717	0	Inf		Slom_anno1.g9975	984	0.0335721	0.0296192	1.13346		Slom_anno2.g7659	1512	0.00264085	0.00536193	0.492518
	Sprom_anno1.g9356	2208	0.00486815	0.0160237	0.303809		Sprom_anno2.g9377	1464	0.000889416	0	Inf		Slom_anno1.g9977	243	0	0.0335196	0		Slom_anno1.g9708	1515	0.000878477	0.00535236	0.164129
	Sprom_anno1.g9359	1464	0	0.00265487	0		Sprom_anno1.g12065	1818	0.000718219	0	Inf		Slom_anno1.g9979	1572	0.0135211	0.0103717	1.30366		Slom_anno1.g9709	324	0	0.0122951	0
	Sprom_anno2.g7303	807	0	0	NA		Sprom_anno2.g9383	276	0	0	NA		Slom_anno1.g9980	282	0	0	NA		Slom_anno1.g9711	6534	0.00289915	0.00293772	0.986871
	Sprom_anno1.g9471	315	0	0.0136986	0		Sprom_anno1.g12068	243	0	0	NA		Slom_anno1.g9981	1467	0.00181543	0.0110396	0.164448		Slom_anno1.g9711	5034	0.00160242	0.00310881	0.515446
	Sprom_anno1.g9390	1311	0.00199933	0.00975081	0.205043		Sprom_anno1.g12069	3249	0.00165449	0.00120724	1.37047		Slom_anno2.g7887	1431	0.00186278	0.0112888	0.165011		Slom_anno2.g7661	1386	0	0.00300903	0
	Sprom_anno2.g7333	666	0	0.025974	0		Sprom_anno1.g11718	1188	0	0	NA		Slom_anno1.g9983	1581	0.000816771	0.0169651	0.0481441		Slom_anno1.g9655	2685	0	0	NA
	Sprom_anno1.g9398	1143	0.00231392	0.00725514	0.318936		Sprom_anno1.g12072	1053	0.00125681	0.00393185	0.319648		Slom_anno1.g9984	2424	0.00108814	0.0240137	0.0453132		Slom_anno2.g7609	2502	0	0	NA
	Sprom_anno1.g9399	2184	0.00185223	0.00178147	1.03972		Sprom_anno1.g12074	2046	0	0.00200938	0		Slom_anno2.g7890	2100	0.0012487	0.0282638	0.0441802		Slom_anno1.g9713	1530	0.00531601	0.0100418	0.529386
	Sprom_anno1.g9388	216	0	0	NA		Sprom_anno2.g9392	1323	0	0.00308642	0		Slom_anno1.g9986	399	0.00325027	0.0792453	0.0410153		Slom_anno1.g9713	3222	0.00373496	0.00617792	0.604565
	Sprom_anno1.g9401	2517	0.000519211	0.00510204	0.101765		Sprom_anno1.g12077	237	0.0056926	0	Inf		Slom_anno1.g9988	522	0.00259965	0	Inf		Slom_anno2.g7664	2448	0.00162308	0.00502793	0.322813
	Sprom_anno2.g7342	2364	0.000550964	0.00549451	0.100275		Sprom_anno1.g12079	231	0	0	NA		Slom_anno1.g9989	357	0	0	NA		Slom_anno1.g9716	609	0.00652647	0.0205011	0.318347
	Sprom_anno1.g9389	234	0	0	NA		Sprom_anno1.g12080	1623	0	0.00498339	0		Slom_anno1.g9992	1743	0.00445434	0.0254453	0.175056		Slom_anno1.g9718	2601	0.00205128	0.0154321	0.132923
	Sprom_anno1.g9405	2385	0.00217746	0.00733945	0.296679		Sprom_anno1.g12082	504	0.00534759	0.023622	0.226381		Slom_anno1.g9994	528	0.0103093	0.00729927	1.41237		Slom_anno1.g9720	618	0	0	NA
	Sprom_anno2.g7347	1467	0.000886001	0.00894632	0.0990352		Sprom_anno1.g12084	2871	0	0	NA		Slom_anno1.g9996	1758	0.00233888	0.00211715	1.10473		Slom_anno1.g9722	3459	0.00416614	0.00980793	0.424773
	Sprom_anno1.g9406	3342	0.00241708	0.00700389	0.345105		Sprom_anno2.g9398	396	0	0	NA		Slom_anno1.g10001	408	0	0	NA		Slom_anno1.g9722	3438	0.00419474	0.00984413	0.426115
	Sprom_anno2.g7348	2322	0.00229489	0.00694444	0.330465		Sprom_anno2.g9397	1239	0	0	NA		Slom_anno1.g10003	2346	0.000560015	0.0179426	0.0312115		Slom_anno1.g9724	1332	0.00400267	0.0212336	0.188507
	Sprom_anno1.g9391	276	0	0.0505618	0		Sprom_anno1.g12087	1191	0.00112066	0.00676437	0.165671		Slom_anno1.g10005	516	0.00769231	0.0162602	0.473077		Slom_anno2.g7676	285	0	0.0139535	0
	Sprom_anno1.g9407	1557	0.00171429	0.020654	0.083		Sprom_anno2.g9400	1272	0.00209497	0.00636267	0.32926		Slom_anno1.g10008	3567	0	0	NA		Slom_anno1.g9726	2166	0.00439331	0.00702165	0.62568
	Sprom_anno1.g9392	1875	0.00551851	0.011839	0.46613		Sprom_anno1.g12088	1986	0.00270027	0.00797342	0.338659		Slom_anno1.g10009	882	0	0	NA		Slom_anno2.g7678	915	0	0	NA
	Sprom_anno1.g9410	558	0	0.0514706	0		Sprom_anno1.g12089	819	0	0	NA		Slom_anno1.g10010	1002	0.00535954	0.0197889	0.270835		Slom_anno1.g9727	1038	0.00382816	0.0159151	0.240536
	Sprom_anno1.g9412	1794	0.00527771	0.0150646	0.350339		Sprom_anno1.g12093	1089	0.00242817	0.00381194	0.636989		Slom_anno1.g10012	1101	0.00357285	0.00387097	0.922985		Slom_anno1.g9657	2676	0	0	NA
	Sprom_anno2.g7356	660	0	0.012848	0		Sprom_anno1.g12095	1326	0	0.00318471	0		Slom_anno1.g10013	3402	0.00228949	0.0141328	0.161999		Slom_anno2.g7611	2634	0	0	NA
	Sprom_anno2.g7358	255	0	0	NA		Sprom_anno2.g9405	1161	0	0.00368098	0		Slom_anno1.g10014	4278	0.00371211	0.00863447	0.429917		Slom_anno1.g9729	1170	0.00344432	0.0168919	0.203904
	Sprom_anno1.g9418	972	0.0013471	0.0264706	0.0508906		Sprom_anno1.g11719	1602	0	0	NA		Slom_anno1.g10016	1047	0	0	NA		Slom_anno1.g12047	879	0.00464636	0.00434153	1.07021
	Sprom_anno2.g7360	675	0.00190597	0.0475113	0.0401162		Sprom_anno2.g9087	657	0	0	NA		Slom_anno1.g10017	2022	0.00390879	0	Inf		Slom_anno1.g12048	864	0.00158228	0	Inf
	Sprom_anno1.g9420	6321	0.000211387	0.00629987	0.0335541		Sprom_anno1.g12097	1236	0.00104858	0	Inf		Slom_anno1.g10017	2010	0.00393185	0	Inf		Slom_anno1.g12051	354	0.00380228	0	Inf
	Sprom_anno1.g9422	1368	0.00191571	0.00311526	0.614943		Sprom_anno1.g12098	852	0	0.00446429	0		Slom_anno1.g10017	2028	0.00389864	0	Inf		Slom_anno1.g12052	273	0	0	NA
	Sprom_anno2.g7363	990	0	0	NA		Sprom_anno1.g12100	747	0	0	NA		Slom_anno1.g10019	1701	0.00379555	0.0105079	0.36121		Slom_anno1.g12053	978	0.00561535	0.00761421	0.737482
	Sprom_anno1.g9423	801	0	0	NA		Sprom_anno1.g12102	996	0.00134831	0	Inf		Slom_anno1.g10019	591	0.00221076	0.022113	0.0999754		Slom_anno2.g9596	249	0.00527241	0.0177515	0.297012
	Sprom_anno1.g9428	369	0	0	NA		Sprom_anno1.g12103	1443	0.000936914	0.00805009	0.116386		Slom_anno1.g10021	2397	0.00107277	0.0094399	0.113642		Slom_anno1.g11978	555	0	0	NA
	Sprom_anno1.g9431	555	0	0.00746269	0		Sprom_anno2.g9413	339	0	0	NA		Slom_anno1.g10021	2427	0.00105914	0.00933416	0.113469		Slom_anno2.g9531	534	0	0	NA
	Sprom_anno1.g9432	720	0	0	NA		Sprom_anno1.g12107	429	0.00612245	0	Inf		Slom_anno1.g9650	1053	0	0	NA		Slom_anno1.g11988	4437	0.000298567	0.00460971	0.0647691
	Sprom_anno1.g9433	876	0	0	NA		Sprom_anno1.g12109	2574	0	0	NA		Slom_anno2.g7605	1491	0	0	NA		Slom_anno1.g11979	618	0	0	NA
	Sprom_anno1.g9435	1461	0	0	NA		Sprom_anno2.g9417	2424	0	0	NA		Slom_anno1.g10027	2157	0.00489097	0.0115756	0.422526		Slom_anno2.g9532	390	0	0	NA
	Sprom_anno1.g9437	663	0	0.012766	0		Sprom_anno1.g12111	831	0.00157315	0.0259965	0.0605139		Slom_anno1.g10029	2181	0.00240192	0.0117035	0.205231		Slom_anno1.g11990	1545	0.00253593	0.0250696	0.101155
	Sprom_anno2.g7373	495	0.0131349	0.0718563	0.182793		Sprom_anno1.g12113	210	0	0.0192308	0		Slom_anno1.g10031	537	0.00249377	0	Inf		Slom_anno1.g11994	609	0	0	NA
	Sprom_anno1.g9441	390	0	0.0105263	0		Sprom_anno1.g12114	825	0	0	NA		Slom_anno1.g10031	606	0.00220426	0	Inf		Slom_anno1.g11996	360	0	0	NA
	Sprom_anno2.g7376	243	0	0	NA		Sprom_anno1.g11721	891	0	0	NA		Slom_anno1.g10032	1821	0.00144161	0.0185759	0.0776069		Slom_anno1.g11997	249	0.0106762	0	Inf
	Sprom_anno1.g9443	381	0	0	NA		Sprom_anno2.g9089	822	0	0	NA		Slom_anno1.g10034	6195	0.00168907	0.0123655	0.136596		Slom_anno1.g11999	606	0	0.00728155	0
	Sprom_anno1.g9394	2097	0.0125287	0.0261219	0.479625		Sprom_anno1.g12117	2190	0	0	NA		Slom_anno2.g7917	1329	0.00590551	0.0322581	0.183071		Slom_anno1.g12000	4344	0.00244399	0.00749298	0.326171
	Sprom_anno1.g9444	555	0	0.00761421	0		Sprom_anno2.g9422	1245	0	0	NA		Slom_anno2.g7636	1548	0.00167879	0.00848256	0.197911		Slom_anno1.g11981	1218	0.0021575	0.0104167	0.20712
	Sprom_anno1.g9445	2148	0.00124275	0.00186683	0.6657		Sprom_anno1.g12119	2106	0.00127823	0.00185759	0.688112		Slom_anno2.g7921	1119	0	0	NA		Slom_anno1.g12003	615	0	0.00674157	0
	Sprom_anno1.g9447	771	0.00172216	0	Inf		Sprom_anno2.g9424	1845	0.000733138	0	Inf		Slom_anno1.g10039	3531	0.00743126	0.0143426	0.518124		Slom_anno2.g9554	828	0	0	NA
	Sprom_anno1.g9449	1182	0	0	NA		Sprom_anno1.g12122	6093	0	0	NA		Slom_anno1.g10039	3543	0.00740558	0.0142971	0.517979		Slom_anno1.g12005	1314	0.000998336	0.00969828	0.10294
	Sprom_anno1.g9452	1851	0	0	NA		Sprom_anno2.g9426	1695	0	0	NA		Slom_anno1.g10042	1707	0.00244632	0.0125611	0.194754		Slom_anno1.g11982	990	0.00267499	0.00835655	0.320107
	Sprom_anno2.g7382	1263	0	0	NA		Sprom_anno1.g12124	6660	0	0.000606673	0		Slom_anno1.g10044	4326	0.00306373	0.00849858	0.360498		Slom_anno1.g11982	1014	0.0026087	0.00818554	0.318696
	Sprom_anno2.g7384	210	0.0131291	0	Inf		Sprom_anno1.g12126	1767	0	0	NA		Slom_anno2.g7927	3702	0.00322928	0.00548246	0.58902		Slom_anno1.g12007	1014	0	0.00700117	0
	Sprom_anno2.g7336	426	0	0	NA		Sprom_anno2.g9431	1071	0	0	NA		Slom_anno1.g10046	1209	0	0	NA		Slom_anno1.g12009	1512	0.00543478	0.00740741	0.733696
	Sprom_anno1.g9456	627	0	0	NA		Sprom_anno1.g12128	444	0	0	NA		Slom_anno1.g10050	1542	0.004265	0.0190909	0.223405		Slom_anno2.g9560	618	0	0	NA
	Sprom_anno2.g7386	222	0	0	NA		Sprom_anno1.g11723	648	0.00199071	0.00700935	0.284008		Slom_anno2.g7932	666	0.00199867	0.0122951	0.162558		Slom_anno1.g12014	3741	0.000361359	0	Inf
	Sprom_anno2.g7337	12882	0.00051219	0.00705807	0.072568		Sprom_anno2.g9092	504	0.00252525	0.00952381	0.265152		Slom_anno1.g10051	1902	0.00831217	0.0285505	0.291139		Slom_anno2.g9567	2976	0.000451196	0	Inf
	Sprom_anno1.g9461	684	0	0	NA		Sprom_anno1.g11725	13785	0	0	NA		Slom_anno1.g10051	2007	0.00787746	0.0291262	0.27046		Slom_anno1.g12017	2595	0.000523834	0.00146413	0.357779
	Sprom_anno1.g9462	879	0	0	NA		Sprom_anno1.g11727	6417	0	0	NA		Slom_anno1.g9683	3936	0.0010453	0.00188147	0.555575		Slom_anno2.g9570	2178	0	0	NA
	Sprom_anno1.g9465	243	0.00537634	0	Inf		Sprom_anno2.g9096	4215	0	0	NA		Slom_anno1.g10054	1596	0.00246643	0.0265487	0.0929022		Slom_anno1.g12020	4308	0.00217865	0.00549451	0.396514
	Sprom_anno1.g9466	321	0.0123288	0.0133929	0.920548		Sprom_anno1.g11675	1992	0.000664599	0	Inf		Slom_anno1.g10056	1380	0	0	NA		Slom_anno1.g11984	1320	0.00195567	0.01359	0.143905
	Sprom_anno2.g7396	963	0	0	NA		Sprom_anno1.g11729	1167	0	0	NA		Slom_anno1.g10057	1128	0.00353496	0.0289505	0.122103		Slom_anno1.g12022	2139	0.014405	0.0148331	0.971138
	Sprom_anno2.g7398	846	0	0	NA		Sprom_anno1.g11730	4608	0.00260366	0.00348331	0.747469		Slom_anno2.g7940	852	0	0.040404	0		Slom_anno1.g12025	681	0.00968367	0.0371134	0.260921
	Sprom_anno1.g9468	405	0.00684932	0	Inf		Sprom_anno1.g11731	1659	0.00237342	0	Inf		Slom_anno1.g9685	1758	0.00154242	0.00218182	0.706941		Slom_anno1.g12025	705	0.00934579	0.0359281	0.260125
	Sprom_anno1.g9490	216	0.0183673	0.0201342	0.912245		Sprom_anno1.g11733	3273	0.000837638	0	Inf		Slom_anno1.g9688	483	0	0.0328767	0		Slom_anno1.g12026	225	0	0	NA
	Sprom_anno1.g9491	681	0	0	NA		Sprom_anno1.g11737	2238	0	0	NA		Slom_anno1.g9690	1539	0.00261097	0.0310078	0.0842037		Slom_anno1.g12027	3165	0	0.00610501	0
	Sprom_anno2.g7406	648	0	0	NA		Sprom_anno1.g11740	6030	0	0	NA		Slom_anno1.g9692	2565	0	0.00323276	0		Slom_anno1.g12029	1359	0.00580271	0.0403727	0.143729
	Sprom_anno1.g9492	1818	0.000739645	0	Inf		Sprom_anno2.g9106	3210	0	0	NA		Slom_anno1.g9653	801	0	0	NA		Slom_anno2.g9581	255	0.00507614	0.0727273	0.069797
	Sprom_anno2.g7407	930	0.00144718	0	Inf		Sprom_anno1.g11741	2685	0	0	NA		Slom_anno1.g9694	990	0.00400534	0.0462185	0.086661		Slom_anno2.g9582	960	0.00686813	0.0305677	0.224686
	Sprom_anno1.g9495	1398	0	0.00560224	0		Sprom_anno2.g9107	1038	0	0	NA		Slom_anno2.g7646	702	0.00556242	0.0626305	0.0888133		Slom_anno1.g12030	2955	0	0.00131752	0
	Sprom_anno1.g9497	3843	0.0123384	0.0179402	0.687753		Sprom_anno2.g9108	1578	0	0	NA		Slom_anno1.g9696	1077	0.0126422	0.0282686	0.447219		Slom_anno2.g9583	1353	0	0.00299401	0
	Sprom_anno2.g7411	2664	0.00762066	0.00577478	1.31964		Sprom_anno1.g11677	855	0.00156006	0.014218	0.109724		Slom_anno1.g9698	2970	0.00976909	0.0405594	0.240859		Slom_anno1.g12033	1113	0.00240577	0.0215311	0.111735
	Sprom_anno1.g9498	1272	0	0	NA		Sprom_anno1.g11745	1116	0.00121017	0.00697674	0.173457		Slom_anno1.g9698	2781	0.00996993	0.0387097	0.257557		Slom_anno2.g9585	948	0.00280112	0.025974	0.107843
	Sprom_anno2.g7412	717	0	0	NA		Sprom_anno2.g9111	612	0	0	NA		Slom_anno1.g9699	3546	0.00408365	0.0188383	0.216774		Slom_anno1.g12037	645	0.00407056	0.00663717	0.613297
	Sprom_anno1.g9502	330	0.00807537	0.0252101	0.320323		Sprom_anno1.g11747	1029	0	0.0160643	0		Slom_anno1.g9700	1077	0	0	NA		Slom_anno1.g12040	666	0	0.0123967	0
	Sprom_anno1.g9488	984	0	0	NA		Sprom_anno1.g11749	3912	0.00307028	0.00204569	1.50085		Slom_anno2.g7651	315	0	0	NA		Slom_anno1.g12041	6000	0.00396243	0.0089388	0.443284
	Sprom_anno1.g9506	9717	0.00321573	0.00507482	0.633664		Sprom_anno1.g11749	3897	0.00308254	0.00205269	1.50171		Slom_anno1.g9703	1350	0	0	NA		Slom_anno1.g12042	876	0.00930714	0.0350365	0.265641
	Sprom_anno1.g9507	1158	0.00340136	0.018315	0.185714		Sprom_anno1.g11750	438	0	0	NA		Slom_anno1.g9703	5538	0.000481425	0.00144858	0.332344		Slom_anno1.g11986	3480	0.00188395	0.00850547	0.221499
	Sprom_anno1.g9508	1224	0	0.0167038	0		Sprom_anno1.g11750	441	0	0	NA		Slom_anno1.g9704	1092	0	0.0497925	0		Slom_anno2.g9538	1143	0	0.00729927	0
	Sprom_anno1.g9509	1278	0.00317013	0.0030426	1.04192		Sprom_anno1.g11679	1173	0	0.0155239	0		Slom_anno2.g7655	1170	0	0.0535714	0		Slom_anno1.g12045	1119	0	0.0354796	0
	Sprom_anno2.g7422	333	0.00400534	0	Inf		Sprom_anno1.g11752	1701	0	0	NA		Slom_anno2.g7656	1080	0.00119713	0.0331034	0.0361632		Slom_anno1.g11894	3162	0	0.00130435	0
	Sprom_anno1.g9511	465	0	0	NA		Sprom_anno1.g11755	1836	0.00292113	0	Inf		Slom_anno1.g9706	2595	0	0.00671892	0		Slom_anno1.g11895	933	0.00142857	0.026087	0.0547619
	Sprom_anno1.g9512	678	0.00576923	0.0193548	0.298077		Sprom_anno1.g11758	246	0	0	NA		Slom_anno1.g9706	2673	0	0.00649351	0		Slom_anno2.g9456	840	0.00477707	0.0909091	0.0525478
	Sprom_anno1.g9513	378	0.00682594	0	Inf		Sprom_anno1.g11759	1755	0	0	NA		Slom_anno2.g7659	1512	0.000880282	0.0080429	0.109448		Slom_anno1.g11899	1047	0.00254237	0.0349741	0.072693
	Sprom_anno1.g9515	2634	0	0	NA		Sprom_anno1.g11760	387	0	0	NA		Slom_anno1.g9708	1515	0	0.00802855	0		Slom_anno1.g11818	1047	0	0.00393701	0
	Sprom_anno1.g9516	594	0	0	NA		Sprom_anno1.g11681	516	0	0	NA		Slom_anno1.g9709	324	0	0.0122951	0		Slom_anno1.g11900	1617	0.00418994	0.0118859	0.352514
	Sprom_anno1.g9517	1173	0.0158133	0.0421546	0.375126		Sprom_anno1.g11764	630	0.00418994	0	Inf		Slom_anno1.g9711	6534	0.000828329	0.00117509	0.704908		Slom_anno1.g11902	765	0	0.00483871	0
	Sprom_anno1.g9518	474	0.00576369	0.00806452	0.714697		Sprom_anno1.g11766	1419	0	0.0056338	0		Slom_anno1.g9711	5034	0.00106828	0.000777202	1.37452		Slom_anno2.g9461	708	0.00185414	0.0120724	0.153585
	Sprom_anno1.g9519	342	0	0.023622	0		Sprom_anno2.g9122	546	0	0.0148515	0		Slom_anno2.g7661	1386	0	0.00300903	0		Slom_anno1.g11906	702	0.0134271	0.0393996	0.340793
	Sprom_anno1.g9520	1272	0.00416811	0.0193966	0.214889		Sprom_anno1.g11768	543	0	0.00813008	0		Slom_anno1.g9655	2685	0.000502513	0	Inf		Slom_anno2.g9463	1188	0.00109449	0.0110565	0.0989906
	Sprom_anno2.g7427	501	0.00779221	0.0530973	0.146753		Sprom_anno1.g11769	987	0	0	NA		Slom_anno2.g7609	2502	0.000539471	0	Inf		Slom_anno1.g11911	5634	0.00721559	0.00950226	0.759354
	Sprom_anno1.g9533	597	0	0.00692841	0		Sprom_anno1.g11771	681	0	0.012987	0		Slom_anno1.g9713	1530	0	0	NA		Slom_anno1.g11914	6330	0	0	NA
	Sprom_anno2.g7439	318	0	0	NA		Sprom_anno1.g1313	1257	0	0	NA		Slom_anno1.g9713	3222	0	0	NA		Slom_anno1.g11915	921	0.00142383	0.0278207	0.0511786
	Sprom_anno1.g9523	5169	0.00416305	0.00529234	0.786619		Sprom_anno2.g1013	1218	0	0	NA		Slom_anno2.g7664	2448	0	0	NA		Slom_anno1.g11916	1401	0	0.0085796	0
	Sprom_anno2.g7431	1656	0.00159025	0.00758853	0.209559		Sprom_anno1.g1314	1890	0.00138632	0	Inf		Slom_anno1.g9716	609	0.0130529	0.0205011	0.636693		Slom_anno2.g9473	813	0	0.00499168	0
	Sprom_anno1.g9525	1371	0	0.00322234	0		Sprom_anno1.g1315	2169	0	0	NA		Slom_anno1.g9718	2601	0	0.0138889	0		Slom_anno1.g11918	1881	0.0043021	0.0268966	0.15995
	Sprom_anno2.g7433	1284	0	0.00344828	0		Sprom_anno2.g1003	726	0	0	NA		Slom_anno1.g9720	618	0	0	NA		Slom_anno1.g11920	4977	0	0	NA
	Sprom_anno1.g9527	402	0	0.0207612	0		Sprom_anno2.g1018	1569	0	0.00251256	0		Slom_anno1.g9722	3459	0.00605984	0.0122599	0.494281		Slom_anno1.g11820	849	0.00311365	0	Inf
	Sprom_anno1.g9529	726	0.00184388	0	Inf		Sprom_anno1.g1321	2037	0	0	NA		Slom_anno1.g9722	3438	0.00610144	0.0123052	0.495843		Slom_anno2.g9389	630	0	0	NA
	Sprom_anno1.g9531	798	0	0	NA		Sprom_anno1.g1323	2100	0	0	NA		Slom_anno1.g9724	1332	0.006004	0.0212336	0.28276		Slom_anno1.g11923	1161	0.0114987	0.0450867	0.255034
	Sprom_anno1.g9543	849	0.00305655	0.00521739	0.585838		Sprom_anno1.g1302	1425	0	0.0115942	0		Slom_anno2.g7676	285	0	0	NA		Slom_anno2.g9480	411	0.012931	0.0304054	0.425287
	Sprom_anno1.g9545	498	0	0	NA		Sprom_anno1.g1328	1263	0	0	NA		Slom_anno1.g9726	2166	0.000627615	0	Inf		Slom_anno1.g11924	483	0	0	NA
	Sprom_anno1.g9546	423	0.00630252	0.00974026	0.647059		Sprom_anno2.g1029	282	0	0	NA		Slom_anno2.g7678	915	0	0	NA		Slom_anno1.g11925	3300	0.00640683	0.0125052	0.512333
	Sprom_anno1.g9547	498	0.0155709	0.0455927	0.341522		Sprom_anno1.g1329	543	0	0	NA		Slom_anno1.g9727	1038	0.00893237	0.0119363	0.748334		Slom_anno1.g11928	3057	0	0	NA
	Sprom_anno2.g7449	474	0.0135014	0.0397351	0.339784		Sprom_anno2.g1030	516	0	0	NA		Slom_anno1.g9657	2676	0.000513259	0.00137994	0.371942		Slom_anno2.g9483	954	0	0	NA
	Sprom_anno1.g9548	447	0	0	NA		Sprom_anno1.g1332	1056	0	0	NA		Slom_anno2.g7611	2634	0.000541712	0.00146413	0.369989		Slom_anno1.g11932	1698	0.00158186	0	Inf
	Sprom_anno1.g9551	234	0	0	NA		Sprom_anno1.g1334	486	0	0	NA		Slom_anno1.g9729	1170	0.00229621	0.0236486	0.0970969		Slom_anno1.g11822	2895	0.0065329	0.012016	0.543682
	Sprom_anno2.g7453	285	0	0	NA		Sprom_anno1.g1335	1461	0	0	NA		Slom_anno1.g12047	879	0	0	NA		Slom_anno1.g11934	1458	0.00179211	0.0324484	0.0552297
	Sprom_anno1.g9553	804	0.00162075	0.0108696	0.149109		Sprom_anno2.g1033	1104	0	0	NA		Slom_anno1.g12048	864	0	0	NA		Slom_anno1.g11937	1893	0.00563116	0.00213068	2.64289
	Sprom_anno2.g7455	837	0.00155682	0.0104348	0.149196		Sprom_anno1.g1338	5907	0	0	NA		Slom_anno1.g12051	354	0	0	NA		Slom_anno1.g11939	2484	0	0	NA
	Sprom_anno1.g9555	1275	0.00511945	0.003386	1.51195		Sprom_anno2.g1037	5373	0	0	NA		Slom_anno1.g12052	273	0	0	NA		Slom_anno2.g9493	1866	0	0	NA
	Sprom_anno1.g9557	864	0.00156495	0.0135135	0.115806		Sprom_anno1.g1303	918	0.00288739	0.00449775	0.641963		Slom_anno1.g12053	978	0	0	NA		Slom_anno1.g11941	1401	0	0.003	0
	Sprom_anno1.g9558	912	0	0	NA		Sprom_anno1.g1304	1758	0	0	NA		Slom_anno2.g9596	249	0.0210896	0.035503	0.594025		Slom_anno2.g9497	366	0	0	NA
	Sprom_anno1.g9562	282	0	0	NA		Sprom_anno1.g1305	2541	0	0	NA		Slom_anno1.g11978	555	0	0	NA		Slom_anno2.g9496	291	0.00439883	0.0164835	0.266862
	Sprom_anno2.g7459	534	0	0.00837989	0		Sprom_anno1.g1308	1809	0.000742574	0	Inf		Slom_anno2.g9531	534	0	0	NA		Slom_anno1.g11942	486	0.00811542	0	Inf
	Sprom_anno1.g9564	348	0	0	NA		Sprom_anno2.g1010	1503	0	0	NA		Slom_anno1.g11988	4437	0.000597134	0.00460971	0.129538		Slom_anno1.g11944	1107	0.00230858	0.0168303	0.137168
	Sprom_anno1.g9566	3165	0.000407997	0.00140647	0.290086		Sprom_anno1.g12143	984	0	0	NA		Slom_anno1.g11979	618	0	0	NA		Slom_anno1.g11946	2772	0.00194679	0.0111993	0.173832
	Sprom_anno1.g9568	2124	0.00124172	0.00979752	0.126738		Sprom_anno1.g12137	2652	0	0	NA		Slom_anno2.g9532	390	0	0	NA		Slom_anno1.g11948	1098	0	0	NA
	Sprom_anno1.g9570	750	0	0	NA		Sprom_anno1.g12137	2685	0	0	NA		Slom_anno1.g11990	1545	0.00169062	0.0167131	0.101155		Slom_anno2.g9504	753	0	0	NA
	Sprom_anno1.g9572	1728	0.00230003	0.00237718	0.967544		Sprom_anno2.g9442	1374	0	0	NA		Slom_anno1.g11994	609	0	0.00665188	0		Slom_anno1.g11951	1047	0.00255211	0.00768246	0.332199
	Sprom_anno1.g9573	2139	0.00125209	0.00185644	0.674457		Sprom_anno2.g9444	273	0	0.0154639	0		Slom_anno1.g11996	360	0	0	NA		Slom_anno1.g11824	2766	0.000480769	0	Inf
	Sprom_anno2.g7465	603	0.00215517	0.00735294	0.293103		Sprom_anno2.g9445	1620	0	0	NA		Slom_anno1.g11997	249	0	0	NA		Slom_anno2.g9392	2067	0	0	NA
	Sprom_anno1.g9577	840	0.00154879	0	Inf		Sprom_anno1.g12156	1671	0	0	NA		Slom_anno1.g11999	606	0.00214746	0.0291262	0.0737294		Slom_anno2.g9509	1455	0	0.0347155	0
	Sprom_anno1.g9579	1251	0	0	NA		Sprom_anno2.g9446	714	0	0	NA		Slom_anno1.g12000	4344	0.00274949	0.00655635	0.419363		Slom_anno1.g11957	792	0.00338219	0.0303541	0.111424
	Sprom_anno2.g7466	1143	0	0	NA		Sprom_anno1.g12160	864	0.00299252	0.0155709	0.192186		Slom_anno1.g11981	1218	0.00323625	0.0138889	0.23301		Slom_anno1.g11958	1488	0.000888362	0.00834879	0.106406
	Sprom_anno1.g9585	1518	0	0.00539568	0		Sprom_anno2.g9452	741	0	0.0182927	0		Slom_anno1.g12003	615	0.00215672	0.0202247	0.106638		Slom_anno1.g11960	3999	0	0	NA
	Sprom_anno1.g9587	2862	0.000472441	0.0013471	0.350709		Sprom_anno1.g12168	1122	0	0	NA		Slom_anno2.g9554	828	0	0	NA		Slom_anno1.g11962	1359	0	0.0085389	0
	Sprom_anno2.g7472	2526	0.000533998	0.00153767	0.347277		Sprom_anno1.g12170	663	0	0.0193133	0		Slom_anno1.g12005	1314	0.00299501	0.0193966	0.154409		Slom_anno1.g11826	1359	0.00192926	0.00626305	0.308039
	Sprom_anno1.g9590	1233	0.00216216	0	Inf		Sprom_anno1.g12149	441	0	0	NA		Slom_anno1.g11982	990	0.00267499	0	Inf		Slom_anno1.g11966	813	0	0.0355932	0
	Sprom_anno1.g9592	1311	0.0149155	0.0496141	0.30063		Sprom_anno1.g12150	1749	0	0	NA		Slom_anno1.g11982	1014	0.0026087	0	Inf		Slom_anno1.g11968	1392	0.00480769	0.0114613	0.419471
	Sprom_anno2.g7476	1128	0.0139697	0.0338346	0.412883		Sprom_anno1.g12173	2022	0	0	NA		Slom_anno1.g12007	1014	0.00275735	0	Inf		Slom_anno1.g11969	801	0.00659703	0.0365217	0.180633
	Sprom_anno1.g9593	624	0.0107914	0.012685	0.850719		Sprom_anno2.g9463	1626	0	0	NA		Slom_anno1.g12009	1512	0.00271739	0.00987654	0.275136		Slom_anno1.g11971	1137	0	0.0266836	0
	Sprom_anno1.g9595	2520	0.00104767	0.00493421	0.212328		Sprom_anno1.g12188	5961	0	0	NA		Slom_anno2.g9560	618	0	0.0140515	0		Slom_anno1.g11972	822	0.0190476	0.037037	0.514286
	Sprom_anno2.g7478	2640	0.0009995	0.00471698	0.211894		Sprom_anno2.g9477	3198	0	0	NA		Slom_anno1.g12014	3741	0	0	NA		Slom_anno1.g11974	2862	0.00739485	0.0302013	0.244852
	Sprom_anno1.g9597	1965	0.000678733	0.0143247	0.047382		Sprom_anno2.g9478	579	0	0	NA		Slom_anno2.g9567	2976	0	0	NA		Slom_anno1.g11831	7122	0.00407266	0.0101902	0.399664
	Sprom_anno1.g9537	279	0.0424528	0.0625	0.679245		Sprom_anno1.g12175	1596	0	0	NA		Slom_anno1.g12017	2595	0	0	NA		Slom_anno2.g9399	4986	0.00176263	0.00836502	0.210715
	Sprom_anno1.g9599	1989	0.00334747	0.0243737	0.137339		Sprom_anno2.g9465	960	0	0	NA		Slom_anno2.g9570	2178	0	0	NA		Slom_anno1.g11833	1758	0.000747943	0	Inf
	Sprom_anno1.g9600	5418	0.00075815	0.000685871	1.10538		Sprom_anno1.g12190	1032	0	0.00827586	0		Slom_anno1.g12020	4308	0.00124494	0.0128205	0.0971055		Slom_anno1.g11839	1362	0.00595632	0.0199052	0.299234
	Sprom_anno2.g7483	1353	0	0	NA		Sprom_anno1.g12192	474	0.0138504	0.00909091	1.52355		Slom_anno1.g11984	1320	0.000977836	0.0203851	0.0479683		Slom_anno2.g9408	729	0	0	NA
	Sprom_anno2.g7484	558	0	0	NA		Sprom_anno1.g12193	2211	0	0	NA		Slom_anno1.g12022	2139	0.00751566	0.00556242	1.35115		Slom_anno1.g11842	1761	0	0	NA
	Sprom_anno1.g9601	1341	0.00501169	0.0264447	0.189516		Sprom_anno2.g9484	777	0	0	NA		Slom_anno1.g12025	681	0.00968367	0.0185567	0.521842		Slom_anno2.g9410	1692	0	0	NA
	Sprom_anno1.g9607	642	0.00201207	0.0140845	0.142857		Sprom_anno1.g12195	1542	0	0	NA		Slom_anno1.g12025	705	0.00934579	0.0179641	0.520249		Slom_anno1.g11845	13242	0	0.000961025	0
	Sprom_anno2.g7493	480	0	0	NA		Sprom_anno1.g12176	252	0	0	NA		Slom_anno1.g12026	225	0	0	NA		Slom_anno1.g11845	672	0	0	NA
	Sprom_anno1.g9706	1449	0.00268496	0.00912779	0.294153		Sprom_anno2.g9466	759	0	0	NA		Slom_anno1.g12027	3165	0.000853606	0.00732601	0.116517		Slom_anno2.g9414	12711	0	0.00100167	0
	Sprom_anno2.g7562	360	0	0.0254237	0		Sprom_anno1.g12197	4449	0	0	NA		Slom_anno1.g12029	1359	0.00290135	0.0434783	0.0667311		Slom_anno1.g11813	552	0	0	NA
	Sprom_anno1.g9709	2982	0.00350365	0.0186871	0.18749		Sprom_anno1.g12198	1866	0	0	NA		Slom_anno2.g9581	255	0.00507614	0.0727273	0.069797		Slom_anno1.g11848	2097	0.0124563	0.0228605	0.544883
	Sprom_anno1.g9621	1578	0.00163088	0.0114723	0.142158		Sprom_anno2.g9472	441	0.00878049	0	Inf		Slom_anno2.g9582	960	0.00274725	0.0305677	0.0898744		Slom_anno1.g11851	2034	0.00709525	0.0270458	0.262342
	Sprom_anno1.g9714	2109	0.00246914	0.00411523	0.6		Sprom_anno1.g12217	2166	0	0	NA		Slom_anno1.g12030	2955	0.00227998	0.0105402	0.216313		Slom_anno1.g11852	555	0	0	NA
	Sprom_anno1.g9714	2124	0.00245048	0.00409277	0.598734		Sprom_anno2.g9502	594	0	0	NA		Slom_anno2.g9583	1353	0.0019685	0.0179641	0.10958		Slom_anno1.g11855	498	0	0.0173913	0
	Sprom_anno1.g9716	1107	0.00843035	0.00365408	2.30711		Sprom_anno1.g12222	957	0.00136426	0	Inf		Slom_anno1.g12033	1113	0.00360866	0.0287081	0.125702		Slom_anno1.g11857	1686	0.00469851	0.0221675	0.211955
	Sprom_anno1.g9719	1143	0	0.0109622	0		Sprom_anno1.g12228	387	0	0.0106007	0		Slom_anno2.g9585	948	0.00140056	0.025974	0.0539216		Slom_anno2.g9424	1038	0.00255537	0.00396301	0.644804
	Sprom_anno1.g9722	1800	0.00717532	0.00991736	0.723511		Sprom_anno1.g12229	1491	0	0	NA		Slom_anno1.g12037	645	0.0183175	0.0265487	0.689959		Slom_anno1.g11858	3477	0.00874525	0.0343602	0.254517
	Sprom_anno1.g9723	2547	0.000532198	0.00451128	0.117971		Sprom_anno1.g12226	444	0	0	NA		Slom_anno1.g12040	666	0	0	NA		Slom_anno1.g11859	546	0.00240964	0.0234375	0.102811
	Sprom_anno1.g9725	2103	0.00778042	0.019725	0.394444		Sprom_anno1.g12227	7347	0.00276736	0.00467857	0.591497		Slom_anno1.g12041	6000	0.00154095	0.006876	0.224105		Slom_anno1.g11811	1131	0.00114987	0.00774194	0.148524
	Sprom_anno1.g9623	291	0.00442478	0.016129	0.274336		Sprom_anno2.g9506	1953	0.00203344	0	Inf		Slom_anno1.g12042	876	0.00930714	0.0131387	0.708376		Slom_anno2.g9385	1041	0	0	NA
	Sprom_anno2.g7502	285	0	0.0164835	0		Sprom_anno2.g9509	786	0	0	NA		Slom_anno1.g11986	3480	0.00263753	0.00850547	0.310098		Slom_anno1.g11815	534	0	0	NA
	Sprom_anno1.g9728	1065	0	0	NA		Sprom_anno2.g9510	2697	0	0	NA		Slom_anno2.g9538	1143	0.00115473	0.00364964	0.316397		Slom_anno1.g11861	2319	0	0.00172712	0
	Sprom_anno1.g9730	1692	0.00645335	0.00222552	2.8997		Sprom_anno1.g12236	1482	0.0139535	0.0120361	1.1593		Slom_anno1.g12045	1119	0	0.0473062	0		Slom_anno1.g11862	1575	0.00585774	0.0212202	0.276046
	Sprom_anno2.g7573	516	0	0	NA		Sprom_anno1.g12247	882	0.00301205	0.027907	0.107932		Slom_anno1.g11894	3162	0.00125401	0.0117391	0.106823		Slom_anno1.g11863	4425	0.000618557	0.00252384	0.245086
	Sprom_anno1.g9732	564	0	0	NA		Sprom_anno2.g9522	543	0	0.0342857	0		Slom_anno1.g11895	933	0.00142857	0.0347826	0.0410714		Slom_anno2.g9430	231	0	0.0170455	0
	Sprom_anno1.g9733	912	0.00878477	0.0132743	0.661786		Sprom_anno1.g12250	1341	0	0	NA		Slom_anno2.g9456	840	0.00955414	0.0669856	0.14263		Slom_anno1.g11866	1398	0	0.0028436	0
	Sprom_anno1.g9734	1383	0.000960307	0	Inf		Sprom_anno1.g12253	2574	0	0	NA		Slom_anno1.g11899	1047	0.00635593	0.0816062	0.0778854		Slom_anno1.g11867	603	0	0.0211765	0
	Sprom_anno1.g9737	1035	0	0	NA		Sprom_anno2.g9526	678	0	0	NA		Slom_anno1.g11818	1047	0	0.011811	0		Slom_anno1.g11868	234	0	0	NA
	Sprom_anno2.g7577	939	0	0	NA		Sprom_anno1.g12238	1200	0	0	NA		Slom_anno1.g11900	1617	0.00167598	0.0166403	0.100718		Slom_anno1.g11870	564	0	0	NA
	Sprom_anno1.g9739	2706	0.00387284	0	Inf		Sprom_anno1.g12256	1491	0.000883392	0.00561798	0.157244		Slom_anno1.g11902	765	0	0	NA		Slom_anno2.g9437	675	0	0	NA
	Sprom_anno2.g7578	1935	0.00337382	0.00222222	1.51822		Sprom_anno1.g12260	1131	0	0	NA		Slom_anno2.g9461	708	0.00556242	0.0301811	0.184302		Slom_anno1.g11873	465	0	0	NA
	Sprom_anno1.g9740	930	0	0.00966184	0		Sprom_anno1.g12262	3684	0	0	NA		Slom_anno1.g11906	702	0.0134271	0.118199	0.113598		Slom_anno1.g11874	1287	0.00103306	0.00632911	0.163223
	Sprom_anno1.g9625	522	0	0.0283688	0		Sprom_anno2.g9534	3378	0	0	NA		Slom_anno2.g9463	1188	0.00109449	0.014742	0.074243		Slom_anno1.g11875	1338	0	0.0195228	0
	Sprom_anno1.g9742	1323	0	0	NA		Sprom_anno1.g12264	513	0	0.00842697	0		Slom_anno1.g11911	5634	0.00360779	0.00746606	0.483226		Slom_anno1.g11876	1185	0.00463858	0.0250261	0.18535
	Sprom_anno1.g9744	918	0	0.00789474	0		Sprom_anno1.g12266	1326	0	0.00340522	0		Slom_anno1.g11914	6330	0.000211506	0	Inf		Slom_anno1.g11878	5526	0.000245419	0.000690449	0.355448
	Sprom_anno1.g9746	966	0.00407793	0.00879765	0.463525		Sprom_anno1.g12268	2769	0	0	NA		Slom_anno1.g11915	921	0.00142383	0.0185471	0.0767679		Slom_anno2.g9443	4131	0.000328371	0.000923645	0.355517
	Sprom_anno1.g9747	384	0	0	NA		Sprom_anno1.g12270	951	0.00858779	0.00802139	1.07061		Slom_anno1.g11916	1401	0.00190779	0.0085796	0.222364		Slom_anno1.g11880	16080	0.000588071	0.00239597	0.245441
	Sprom_anno1.g9750	975	0.00681508	0.020979	0.324852		Sprom_anno1.g12272	843	0.00320171	0	Inf		Slom_anno2.g9473	813	0	0	NA		Slom_anno1.g11816	2496	0	0	NA
	Sprom_anno1.g9628	2130	0.000610625	0.00817439	0.0746998		Sprom_anno1.g12274	711	0	0	NA		Slom_anno1.g11918	1881	0.00717017	0.0331034	0.216599		Slom_anno1.g11883	1806	0.000738189	0.00669145	0.110318
	Sprom_anno2.g7506	1875	0.00068918	0.00950119	0.0725362		Sprom_anno1.g12275	2619	0	0	NA		Slom_anno1.g11920	4977	0.000268384	0	Inf		Slom_anno1.g11884	1452	0.000897398	0.00896414	0.10011
	Sprom_anno1.g9752	5817	0.00235331	0.00319557	0.736429		Sprom_anno2.g9547	1668	0	0	NA		Slom_anno1.g11820	849	0.00311365	0.00490998	0.634146		Slom_anno1.g11886	711	0	0.00535714	0
	Sprom_anno1.g9754	915	0	0	NA		Sprom_anno1.g12277	1578	0	0.00505051	0		Slom_anno2.g9389	630	0	0	NA		Slom_anno1.g11888	7554	0.00089307	0.00153662	0.58119
	Sprom_anno1.g9756	1659	0.000818107	0.027671	0.0295655		Sprom_anno1.g12240	1179	0.002228	0.00359281	0.620126		Slom_anno1.g11923	1161	0.0126485	0.0416185	0.303916		Slom_anno1.g11890	3378	0.00204193	0.00539763	0.378301
	Sprom_anno2.g7595	474	0.00549451	0.0654206	0.0839874		Sprom_anno2.g9516	837	0.0015456	0	Inf		Slom_anno2.g9480	411	0.012931	0.0304054	0.425287		Slom_anno2.g9452	3333	0.00207211	0.00545256	0.380025
	Sprom_anno1.g9760	759	0.00178147	0.010274	0.173397		Sprom_anno1.g12279	1938	0.00136302	0	Inf		Slom_anno1.g11924	483	0	0	NA		Slom_anno1.g11892	1305	0.00603622	0.0227273	0.265594
	Sprom_anno1.g9761	1281	0.00208768	0	Inf		Sprom_anno1.g12281	375	0	0	NA		Slom_anno1.g11925	3300	0.00200214	0.00750313	0.26684		Slom_anno1.g12180	4503	0.00088968	0.00797872	0.111507
	Sprom_anno1.g9763	237	0	0	NA		Sprom_anno1.g12287	1623	0.0016	0.00810811	0.197333		Slom_anno1.g11928	3057	0	0	NA		Slom_anno2.g9694	3420	0.00116944	0.00704501	0.165995
	Sprom_anno1.g9764	579	0	0.0140187	0		Sprom_anno1.g12289	1173	0.00569044	0.0102975	0.552605		Slom_anno2.g9483	954	0	0	NA		Slom_anno1.g12182	576	0	0	NA
	Sprom_anno1.g9629	1596	0.000823045	0.0026455	0.311111		Sprom_anno1.g12291	3042	0.0017616	0.00260304	0.676747		Slom_anno1.g11932	1698	0	0.00232198	0		Slom_anno1.g12184	1929	0.00276243	0.0251046	0.110037
	Sprom_anno2.g7603	411	0.00326442	0.00983607	0.331882		Sprom_anno1.g12294	2514	0	0	NA		Slom_anno1.g11822	2895	0.00419972	0.00400534	1.04853		Slom_anno1.g12185	2175	0.00436137	0.0229277	0.190223
	Sprom_anno1.g9630	1857	0	0	NA		Sprom_anno2.g9562	1530	0	0.00262927	0		Slom_anno1.g11934	1458	0.00179211	0.0324484	0.0552297		Slom_anno1.g12186	2850	0	0	NA
	Sprom_anno2.g7508	1935	0	0	NA		Sprom_anno2.g9563	684	0	0	NA		Slom_anno1.g11937	1893	0.000703895	0	Inf		Slom_anno2.g9702	1728	0	0	NA
	Sprom_anno1.g9773	282	0	0.0163043	0		Sprom_anno1.g12295	3117	0	0.00127226	0		Slom_anno1.g11939	2484	0	0	NA		Slom_anno1.g12187	1077	0	0	NA
	Sprom_anno1.g9774	2103	0	0	NA		Sprom_anno2.g9567	258	0.00498339	0	Inf		Slom_anno2.g9493	1866	0	0	NA		Slom_anno1.g12189	498	0.00262927	0.0348837	0.0753725
	Sprom_anno1.g9776	849	0.00153689	0.0358362	0.0428864		Sprom_anno1.g12298	1494	0	0	NA		Slom_anno1.g11941	1401	0	0.006	0		Slom_anno1.g12192	2559	0.000526593	0.00304414	0.172986
	Sprom_anno1.g9777	666	0.00202156	0.00594059	0.340296		Sprom_anno1.g12300	564	0.00235479	0	Inf		Slom_anno2.g9497	366	0	0	NA		Slom_anno1.g12193	3159	0.00250139	0.00924296	0.270627
	Sprom_anno1.g9780	6408	0.000856042	0.000577256	1.48295		Sprom_anno1.g12300	474	0.0027959	0	Inf		Slom_anno2.g9496	291	0.00439883	0.032967	0.133431		Slom_anno2.g9707	3171	0.00248722	0.00926334	0.268501
	Sprom_anno1.g9782	1437	0.00558313	0.0111317	0.501551		Sprom_anno1.g12302	4941	0	0	NA		Slom_anno1.g11942	486	0.00270514	0	Inf		Slom_anno1.g12194	8841	0.00166013	0.0140145	0.118458
	Sprom_anno2.g7509	1515	0.000856409	0.00290416	0.29489		Sprom_anno1.g12241	486	0	0	NA		Slom_anno1.g11944	1107	0	0.0252454	0		Slom_anno1.g12196	450	0.0029383	0.01875	0.156709
	Sprom_anno1.g9785	3882	0	0.00207182	0		Sprom_anno1.g12242	642	0	0	NA		Slom_anno1.g11946	2772	0.00243348	0.00419972	0.57944		Slom_anno1.g12197	2067	0	0.0174531	0
	Sprom_anno1.g9788	969	0.0110497	0.0785124	0.140739		Sprom_anno2.g9517	1059	0	0	NA		Slom_anno1.g11948	1098	0	0	NA		Slom_anno1.g12198	1551	0.00595914	0.0321429	0.185395
	Sprom_anno1.g9788	966	0.0110906	0.0786207	0.141064		Sprom_anno1.g12305	1050	0	0	NA		Slom_anno2.g9504	753	0	0	NA		Slom_anno1.g12201	1437	0.000894988	0.0252632	0.0354266
	Sprom_anno1.g9791	495	0	0.00826446	0		Sprom_anno2.g9574	648	0	0	NA		Slom_anno1.g11951	1047	0.00127605	0.00384123	0.332199		Slom_anno1.g12203	3747	0.00104493	0.00801833	0.130318
	Sprom_anno1.g9794	504	0.0235602	0.0336134	0.700916		Sprom_anno1.g12307	1782	0	0	NA		Slom_anno1.g11824	2766	0	0.00146413	0		Slom_anno2.g9715	3501	0.00111704	0.00861715	0.12963
	Sprom_anno1.g9795	813	0	0	NA		Sprom_anno1.g12310	2259	0	0.0136187	0		Slom_anno2.g9392	2067	0	0.00200938	0		Slom_anno1.g12205	999	0	0.00410397	0
	Sprom_anno2.g7624	807	0	0	NA		Sprom_anno2.g9579	2262	0	0.0135922	0		Slom_anno2.g9509	1455	0	0.0347155	0		Slom_anno1.g12207	837	0	0.00526316	0
	Sprom_anno1.g9796	786	0	0	NA		Sprom_anno1.g12243	4446	0.000302939	0	Inf		Slom_anno1.g11957	792	0.0118377	0.0303541	0.389985		Slom_anno1.g12209	1545	0.00256191	0.00269542	0.95047
	Sprom_anno1.g9798	633	0.00212615	0.0125261	0.169738		Sprom_anno2.g9518	3573	0.000378406	0	Inf		Slom_anno1.g11958	1488	0.00177672	0.00834879	0.212812		Slom_anno1.g12211	1290	0.0143639	0.00320171	4.48632
	Sprom_anno1.g9799	393	0	0	NA		Sprom_anno1.g12314	1089	0.0012	0.00395778	0.3032		Slom_anno1.g11960	3999	0.000330724	0	Inf		Slom_anno1.g12212	2346	0.00171559	0.00673023	0.254909
	Sprom_anno1.g9632	2088	0.00944386	0.0201342	0.469045		Sprom_anno1.g12314	1080	0.0012087	0.00400534	0.301773		Slom_anno1.g11962	1359	0.000995355	0.0056926	0.174851		Slom_anno1.g12214	3099	0.00350212	0.0135524	0.258414
	Sprom_anno2.g7511	1062	0.00123762	0.0159363	0.0776609		Sprom_anno2.g9582	1056	0.00123457	0.00411523	0.3		Slom_anno1.g11826	1359	0.00192926	0.00313152	0.616077		Slom_anno2.g9722	1068	0.00384287	0.014068	0.273164
	Sprom_anno1.g9633	1329	0.00303541	0.005923	0.512479		Sprom_anno1.g12316	2091	0	0	NA		Slom_anno1.g11966	813	0.00815217	0.020339	0.400815		Slom_anno1.g12216	3054	0	0	NA
	Sprom_anno1.g9635	3123	0	0	NA		Sprom_anno1.g12316	2277	0	0	NA		Slom_anno1.g11968	1392	0.00576923	0.0114613	0.503365		Slom_anno1.g12219	4203	0.00031746	0.0104762	0.030303
	Sprom_anno1.g9636	696	0	0.00622407	0		Sprom_anno2.g9584	387	0	0	NA		Slom_anno1.g11969	801	0.0115448	0.0626087	0.184396		Slom_anno2.g9726	4875	0.000273573	0.00821918	0.0332847
	Sprom_anno2.g7515	660	0	0.00645161	0		Sprom_anno1.g12317	957	0	0	NA		Slom_anno1.g11971	1137	0	0.00381194	0		Slom_anno1.g12221	2421	0.0010844	0	Inf
	Sprom_anno1.g9638	456	0.00593472	0	Inf		Sprom_anno1.g12320	1110	0	0.00382166	0		Slom_anno1.g11972	822	0.0174603	0.0634921	0.275		Slom_anno2.g9728	2382	0.00110072	0	Inf
	Sprom_anno1.g9640	966	0.00137931	0.00840336	0.164138		Sprom_anno1.g12322	3513	0	0	NA		Slom_anno1.g11974	2862	0.00462178	0.0345158	0.133903		Slom_anno1.g12222	1098	0.0181965	0.0480296	0.378861
	Sprom_anno2.g7518	690	0	0	NA		Sprom_anno2.g9589	3252	0	0	NA		Slom_anno1.g11812	369	0	0	NA		Slom_anno1.g12225	2928	0.000464253	0.00907912	0.0511341
	Sprom_anno2.g7521	228	0.0056391	0.041958	0.134398		Sprom_anno1.g12325	1329	0.00101249	0.00295567	0.342558		Slom_anno1.g11831	7122	0.00310298	0.00509511	0.609012		Slom_anno2.g9732	1206	0	0.00981461	0
	Sprom_anno1.g9648	4641	0.0011469	0.00782382	0.146591		Sprom_anno1.g12328	2592	0.000513963	0.0170984	0.030059		Slom_anno2.g9399	4986	0.00293772	0.00684411	0.429234		Slom_anno1.g12227	993	0	0	NA
	Sprom_anno1.g9650	2697	0.000482393	0.00483092	0.0998553		Sprom_anno1.g12330	981	0	0	NA		Slom_anno1.g11833	1758	0	0	NA		Slom_anno1.g12228	342	0	0.0238095	0
	Sprom_anno2.g7526	663	0.00191571	0	Inf		Sprom_anno1.g12331	2037	0.0019359	0.00206469	0.937621		Slom_anno1.g11839	1362	0.00694904	0.0170616	0.407291		Slom_anno1.g12232	4842	0.00390226	0.00879062	0.443911
	Sprom_anno1.g9651	426	0	0.00892857	0		Sprom_anno1.g12245	1086	0	0.0156863	0		Slom_anno2.g9408	729	0	0.0133929	0		Slom_anno2.g9737	384	0	0.0196721	0
	Sprom_anno2.g7527	318	0.00407056	0	Inf		Sprom_anno1.g12332	1959	0	0.0123882	0		Slom_anno1.g11842	1761	0	0	NA		Slom_anno2.g9738	528	0	0	NA
	Sprom_anno1.g9657	1650	0.00401284	0.00997506	0.402287		Sprom_anno2.g9595	1905	0	0.0127119	0		Slom_anno2.g9410	1692	0	0	NA		Slom_anno1.g12233	1695	0.000790306	0.00703125	0.112399
	Sprom_anno2.g7531	279	0	0	NA		Sprom_anno1.g12333	699	0	0.0110497	0		Slom_anno1.g11845	13242	0	0.00160171	0		Slom_anno1.g12237	1779	0.0105395	0.0290395	0.362938
	Sprom_anno2.g7532	252	0	0.0170455	0		Sprom_anno1.g12353	2640	0	0	NA		Slom_anno1.g11845	672	0	0	NA		Slom_anno1.g12097	2226	0.000584226	0.00391134	0.149367
	Sprom_anno1.g9661	2727	0	0	NA		Sprom_anno2.g9610	993	0	0	NA		Slom_anno2.g9414	12711	0	0.00166945	0		Slom_anno1.g12239	1923	0.00414938	0.0232068	0.1788
	Sprom_anno1.g9616	1446	0.000915192	0.0570885	0.0160311		Sprom_anno1.g12341	1854	0	0.00214286	0		Slom_anno1.g11813	552	0	0	NA		Slom_anno1.g12242	1428	0.00280374	0.0225352	0.124416
	Sprom_anno2.g7498	285	0.00485437	0.144737	0.0335393		Sprom_anno1.g12355	2094	0	0.00205761	0		Slom_anno1.g11848	2097	0.00131119	0.0087925	0.149126		Slom_anno1.g12244	954	0.00418216	0.0171184	0.244308
	Sprom_anno1.g9664	894	0.00151057	0.00873362	0.172961		Sprom_anno1.g12356	4668	0	0.00165654	0		Slom_anno1.g11851	2034	0.0109654	0.0332871	0.329418		Slom_anno1.g12246	597	0	0	NA
	Sprom_anno1.g9667	1551	0.000842697	0.0110701	0.0761236		Sprom_anno1.g12357	741	0	0	NA		Slom_anno1.g11814	366	0	0	NA		Slom_anno1.g12248	3357	0.00191644	0.0134228	0.142775
	Sprom_anno1.g9669	621	0	0	NA		Sprom_anno1.g12360	1341	0	0.0196937	0		Slom_anno1.g11852	555	0	0	NA		Slom_anno2.g9754	3114	0.00205536	0.014742	0.139422
	Sprom_anno1.g9671	9036	0.000300511	0.000841161	0.357257		Sprom_anno1.g12363	1158	0.00114855	0.010551	0.108857		Slom_anno1.g11855	498	0.00263158	0.026087	0.100877		Slom_anno1.g12251	3996	0.00301474	0.00694674	0.433979
	Sprom_anno1.g9674	768	0.00177305	0.0149254	0.118794		Sprom_anno1.g12343	642	0	0	NA		Slom_anno1.g11857	1686	0.00391543	0.0221675	0.176629		Slom_anno2.g9757	1881	0.00349	0.00449102	0.777106
	Sprom_anno1.g9676	765	0	0	NA		Sprom_anno1.g12368	1935	0.00204685	0.00857756	0.238629		Slom_anno2.g9424	1038	0.00255537	0.00396301	0.644804		Slom_anno1.g12098	4509	0.0088403	0.01501	0.588961
	Sprom_anno1.g9680	612	0.00439883	0	Inf		Sprom_anno2.g9623	1296	0.00303951	0.0130719	0.232523		Slom_anno1.g11858	3477	0.00912548	0.0402844	0.226527		Slom_anno1.g12255	2346	0.00400534	0.0117581	0.340645
	Sprom_anno1.g9681	609	0.00219941	0.0198238	0.110948		Sprom_anno2.g9624	495	0	0	NA		Slom_anno1.g11859	546	0	0	NA		Slom_anno1.g12257	1323	0.00811359	0.0179641	0.451657
	Sprom_anno1.g9682	819	0	0	NA		Sprom_anno1.g12369	363	0.00358852	0	Inf		Slom_anno1.g11811	1131	0.00229973	0	Inf		Slom_anno1.g12260	315	0	0.0436893	0
	Sprom_anno1.g9684	1068	0	0	NA		Sprom_anno1.g12371	528	0	0	NA		Slom_anno2.g9385	1041	0.00375313	0	Inf		Slom_anno1.g12261	2112	0.00374688	0.0216678	0.172924
	Sprom_anno2.g7548	885	0	0	NA		Sprom_anno2.g9625	540	0	0	NA		Slom_anno1.g11815	534	0	0	NA		Slom_anno1.g12264	1422	0.0047908	0.0239787	0.199794
	Sprom_anno1.g9687	1725	0	0	NA		Sprom_anno1.g12344	501	0.00525394	0.00852273	0.616462		Slom_anno1.g11861	2319	0	0.00172712	0		Slom_anno1.g12266	1194	0	0.0176056	0
	Sprom_anno1.g9688	3135	0.00170092	0.00256301	0.663643		Sprom_anno2.g9602	468	0.00562852	0.00911854	0.617261		Slom_anno1.g11862	1575	0.00167364	0	Inf		Slom_anno1.g12268	753	0	0.0118577	0
	Sprom_anno2.g7552	2802	0.000466781	0	Inf		Sprom_anno1.g12373	720	0	0	NA		Slom_anno1.g11863	4425	0	0.000841279	0		Slom_anno2.g9770	687	0	0.0128755	0
	Sprom_anno1.g9619	1026	0.00252845	0.00862069	0.2933		Sprom_anno1.g12375	360	0	0	NA		Slom_anno2.g9430	231	0	0.0170455	0		Slom_anno1.g12269	1812	0.00148002	0.028405	0.0521043
	Sprom_anno1.g9689	1104	0.00241935	0.0218712	0.110618		Sprom_anno1.g12379	1761	0	0.0163679	0		Slom_anno1.g11866	1398	0.0057508	0.014218	0.404473		Slom_anno2.g9774	324	0	0	NA
	Sprom_anno1.g9691	2073	0	0	NA		Sprom_anno1.g12381	5355	0	0	NA		Slom_anno1.g11867	603	0	0	NA		Slom_anno1.g12274	1707	0.00233949	0.00474308	0.493241
	Sprom_anno2.g7555	801	0	0	NA		Sprom_anno2.g9630	3873	0	0	NA		Slom_anno1.g11868	234	0	0	NA		Slom_anno1.g12276	1044	0.00370675	0.00863309	0.429366
	Sprom_anno1.g9692	1806	0.00441176	0.013544	0.325735		Sprom_anno1.g12382	1548	0	0	NA		Slom_anno1.g11870	564	0.0141066	0	Inf		Slom_anno1.g12277	606	0.00426439	0.0149254	0.285714
	Sprom_anno1.g9695	2169	0.00186374	0.00359497	0.51843		Sprom_anno1.g12383	2115	0	0	NA		Slom_anno2.g9437	675	0.0140187	0.00579151	2.42056		Slom_anno1.g12100	1167	0.00226501	0	Inf
	Sprom_anno1.g9698	219	0.00626305	0.0177515	0.352818		Sprom_anno2.g9631	2403	0	0	NA		Slom_anno1.g11873	465	0	0	NA		Slom_anno1.g12280	522	0	0.0165746	0
	Sprom_anno1.g9700	1158	0	0.00391645	0		Sprom_anno1.g12339	357	0.0367647	0.0487805	0.753676		Slom_anno1.g11874	1287	0.00206612	0.00632911	0.326446		Slom_anno1.g12282	525	0	0	NA
	Sprom_anno2.g7559	582	0	0	NA		Sprom_anno1.g12385	267	0	0	NA		Slom_anno1.g11875	1338	0.00194616	0.032538	0.0598119		Slom_anno1.g12284	681	0.00561447	0.0139211	0.403306
	Sprom_anno1.g9702	1278	0.00313261	0.012605	0.248521		Sprom_anno1.g12386	2514	0	0	NA		Slom_anno1.g11876	1185	0.00463858	0.0281543	0.164755		Slom_anno1.g12101	3222	0.000403063	0.00135501	0.297461
	Sprom_anno1.g9702	1104	0.00364078	0.0144404	0.252124		Sprom_anno2.g9632	1050	0	0	NA		Slom_anno1.g11878	5526	0.000245419	0.0013809	0.177724		Slom_anno1.g12101	2916	0.000445302	0.0014985	0.297165
	Sprom_anno1.g9704	555	0.00465116	0	Inf		Sprom_anno2.g9633	495	0	0	NA		Slom_anno2.g9443	4131	0	0.00184729	0		Slom_anno1.g12286	387	0.00361446	0	Inf
	Sprom_anno1.g9803	5292	0.00025441	0.00220859	0.115191		Sprom_anno1.g12387	4173	0	0.000909642	0		Slom_anno1.g11880	16080	0.00117614	0.00359396	0.327255		Slom_anno1.g12287	918	0.00284225	0.0141956	0.200221
	Sprom_anno1.g9813	5748	0.00459383	0.00862482	0.532629		Sprom_anno2.g9634	3003	0	0.00132743	0		Slom_anno1.g11816	2496	0	0	NA		Slom_anno1.g12289	945	0.00137931	0.00460829	0.29931
	Sprom_anno2.g7635	987	0	0.00451128	0		Sprom_anno1.g12346	675	0	0	NA		Slom_anno1.g11883	1806	0.00147638	0.00446097	0.330955		Slom_anno1.g12291	2916	0	0.00304878	0
	Sprom_anno1.g9819	1563	0.00511364	0.00775862	0.659091		Sprom_anno2.g9635	594	0	0.00697674	0		Slom_anno1.g11884	1452	0	0	NA		Slom_anno1.g12291	2817	0	0.00317628	0
	Sprom_anno1.g9821	1905	0.00836237	0.00856531	0.976307		Sprom_anno1.g12392	5085	0	0	NA		Slom_anno1.g11886	711	0.00575448	0.0107143	0.537084		Slom_anno1.g12291	2784	0	0.00317965	0
	Sprom_anno1.g9822	1125	0.00119095	0.00354191	0.336245		Sprom_anno2.g9638	3489	0	0	NA		Slom_anno1.g11888	7554	0.000357228	0.000512208	0.697428		Slom_anno1.g12291	2811	0	0.00315956	0
	Sprom_anno1.g9823	1449	0.000917993	0.0196262	0.0467739		Sprom_anno1.g12393	282	0	0	NA		Slom_anno1.g11890	3378	0.00245031	0.00539763	0.453961		Slom_anno1.g12291	480	0	0	NA
	Sprom_anno2.g7644	738	0	0	NA		Sprom_anno1.g12340	594	0.00670641	0.00696056	0.963487		Slom_anno2.g9452	3333	0.00248653	0.00545256	0.45603		Slom_anno1.g12293	732	0.00177936	0.00598802	0.297153
	Sprom_anno1.g9827	2490	0	0	NA		Sprom_anno2.g9607	531	0	0.0307167	0		Slom_anno1.g11892	1305	0.0120724	0.0357143	0.338028		Slom_anno1.g12294	699	0.00186104	0.012605	0.147643
	Sprom_anno2.g7646	207	0	0	NA		Sprom_anno1.g12350	267	0	0	NA		Slom_anno1.g12180	4503	0.00029656	0.00265957	0.111507		Slom_anno2.g9781	333	0	0.0137615	0
	Sprom_anno1.g9829	5766	0.00468384	0.00535834	0.874122		Sprom_anno1.g12352	1698	0	0.00238284	0		Slom_anno2.g9694	3420	0.000389813	0.0035225	0.110664		Slom_anno1.g12297	5109	0.00206274	0.00488732	0.42206
	Sprom_anno2.g7648	1923	0	0.00206897	0		Sprom_anno1.g1345	495	0	0	NA		Slom_anno1.g12182	576	0	0	NA		Slom_anno2.g9783	3045	0.000432214	0.00686499	0.0629592
	Sprom_anno2.g7649	303	0	0	NA		Sprom_anno2.g1041	339	0	0	NA		Slom_anno1.g12184	1929	0.00276243	0.0230126	0.12004		Slom_anno1.g12299	3180	0.00123933	0.00528867	0.234336
	Sprom_anno1.g9830	897	0.00151592	0.00853485	0.177615		Sprom_anno1.g1347	12087	0	0	NA		Slom_anno1.g12185	2175	0.00124611	0.00881834	0.141308		Slom_anno2.g9785	1305	0.00198478	0.01359	0.146047
	Sprom_anno2.g7650	735	0.00183824	0.0106383	0.172794		Sprom_anno2.g1043	1980	0	0	NA		Slom_anno1.g12186	2850	0.0013891	0	Inf		Slom_anno1.g12300	504	0.00255754	0	Inf
	Sprom_anno1.g9832	312	0	0	NA		Sprom_anno2.g1044	828	0	0	NA		Slom_anno2.g9702	1728	0	0.00244898	0		Slom_anno1.g12302	873	0.00150905	0.0337621	0.0446968
	Sprom_anno1.g9833	1131	0	0	NA		Sprom_anno2.g1045	633	0	0	NA		Slom_anno1.g12187	1077	0	0	NA		Slom_anno1.g12305	1719	0.00384221	0.016881	0.227605
	Sprom_anno2.g7652	1083	0	0	NA		Sprom_anno1.g1349	1680	0	0	NA		Slom_anno1.g12189	498	0.00262927	0.0261628	0.100497		Slom_anno1.g12306	621	0.00209644	0	Inf
	Sprom_anno1.g9836	4479	0.000583204	0.00191083	0.30521		Sprom_anno1.g1351	1152	0	0	NA		Slom_anno1.g12192	2559	0.00105319	0.00152207	0.691943		Slom_anno1.g12307	396	0	0	NA
	Sprom_anno1.g9837	2811	0	0.00305033	0		Sprom_anno2.g1048	942	0.00273973	0.0143541	0.190868		Slom_anno1.g12193	3159	0.00166759	0.00660211	0.252585		Slom_anno2.g9791	483	0	0	NA
	Sprom_anno2.g7656	1782	0	0.00243112	0		Sprom_anno1.g1355	315	0	0	NA		Slom_anno2.g9707	3171	0.00165815	0.00661667	0.250601		Slom_anno1.g12103	3270	0.000401391	0.0116029	0.034594
	Sprom_anno1.g9838	2784	0.000472218	0.0120603	0.0391547		Sprom_anno1.g1362	1755	0	0	NA		Slom_anno1.g12194	8841	0.00150921	0.0162749	0.0927323		Slom_anno1.g12308	621	0.00210822	0.00696056	0.302881
	Sprom_anno2.g7657	2508	0.000522648	0.011831	0.0441762		Sprom_anno2.g1054	621	0	0	NA		Slom_anno1.g12196	450	0.0029383	0.028125	0.104473		Slom_anno1.g12310	789	0.00165289	0.0220994	0.0747934
	Sprom_anno1.g9839	879	0.00308325	0.00439883	0.700925		Sprom_anno1.g1363	252	0	0	NA		Slom_anno1.g12197	2067	0	0.0135747	0		Slom_anno1.g12313	1167	0.00229358	0.0308219	0.0744139
	Sprom_anno1.g9840	669	0.0142663	0.0228137	0.62534		Sprom_anno1.g1365	1089	0	0	NA		Slom_anno1.g12198	1551	0.00595914	0.0267857	0.222474		Slom_anno2.g9623	507	0	0	NA
	Sprom_anno1.g9805	558	0	0	NA		Sprom_anno1.g1366	1140	0	0	NA		Slom_anno1.g12201	1437	0.000894988	0.0315789	0.0283413		Slom_anno1.g12316	1176	0.00110011	0.00757576	0.145215
	Sprom_anno2.g7629	594	0	0	NA		Sprom_anno1.g1367	372	0	0	NA		Slom_anno1.g12203	3747	0.00104493	0.0045819	0.228056		Slom_anno1.g12319	3621	0.00476365	0.0168729	0.282326
	Sprom_anno1.g9841	2253	0	0	NA		Sprom_anno1.g1378	1167	0	0	NA		Slom_anno2.g9715	3501	0.00111704	0.00492409	0.226852		Slom_anno1.g12320	2349	0.00230548	0.00818331	0.281729
	Sprom_anno2.g7660	1089	0	0	NA		Sprom_anno1.g1343	2829	0	0	NA		Slom_anno1.g12205	999	0	0.0123119	0		Slom_anno2.g9802	369	0.0035503	0.0118577	0.299408
	Sprom_anno2.g7661	396	0	0	NA		Sprom_anno2.g1039	702	0	0	NA		Slom_anno1.g12207	837	0.00310559	0.0157895	0.196687		Slom_anno1.g12321	2154	0.000601926	0.0306331	0.0196495
	Sprom_anno1.g9842	1401	0	0	NA		Sprom_anno1.g12403	4074	0	0.00195249	0		Slom_anno1.g12209	1545	0.0153715	0.0350404	0.438678		Slom_anno1.g12323	1374	0.00193112	0	Inf
	Sprom_anno2.g7662	660	0	0	NA		Sprom_anno1.g12405	1236	0	0	NA		Slom_anno1.g12211	1290	0.0123119	0.00960512	1.28181		Slom_anno1.g12325	639	0	0	NA
	Sprom_anno1.g9806	1290	0.0020284	0.00332226	0.610548		Sprom_anno2.g9646	1077	0	0	NA		Slom_anno1.g12212	2346	0.00972169	0.0437465	0.222228		Slom_anno1.g12326	918	0.00145773	0.00436681	0.333819
	Sprom_anno2.g7630	564	0	0	NA		Sprom_anno1.g12408	2649	0	0	NA		Slom_anno1.g12214	3099	0.00437764	0.00985626	0.444149		Slom_anno1.g12328	1380	0.00093985	0.028754	0.0326859
	Sprom_anno1.g9848	648	0.00424628	0.0114943	0.369427		Sprom_anno2.g9665	1161	0.0011446	0.007034	0.162724		Slom_anno2.g9722	1068	0	0.010551	0		Slom_anno2.g9810	321	0.00437956	0.0111524	0.392701
	Sprom_anno1.g9850	450	0.0272177	0.034384	0.791583		Sprom_anno1.g12423	1815	0	0	NA		Slom_anno1.g12216	3054	0	0	NA		Slom_anno1.g12331	1335	0	0.00992282	0
	Sprom_anno1.g9851	600	0	0.00729927	0		Sprom_anno1.g12424	4581	0.000292711	0	Inf		Slom_anno1.g12219	4203	0.00126984	0.00666667	0.190476		Slom_anno1.g12333	981	0	0	NA
	Sprom_anno1.g9853	921	0	0.00407609	0		Sprom_anno2.g9667	1254	0.00104822	0	Inf		Slom_anno2.g9726	4875	0.00109429	0.00575342	0.190198		Slom_anno2.g9814	1029	0	0	NA
	Sprom_anno1.g9857	1185	0.00111483	0.0105263	0.105909		Sprom_anno1.g12429	738	0.0108434	0.0220183	0.49247		Slom_anno1.g12221	2421	0.0010844	0	Inf		Slom_anno1.g12105	330	0.00811908	0.0495868	0.163735
	Sprom_anno1.g9808	1143	0.0115696	0.0580411	0.199335		Sprom_anno1.g12433	8613	0.000160522	0	Inf		Slom_anno2.g9728	2382	0.00110072	0	Inf		Slom_anno1.g12336	1299	0.00203735	0.0222694	0.0914868
	Sprom_anno1.g9809	2391	0.00112697	0.0195652	0.0576008		Sprom_anno2.g9676	900	0	0	NA		Slom_anno1.g12222	1098	0.0194096	0.044335	0.437795		Slom_anno1.g12339	1419	0.0160681	0.0391061	0.410883
	Sprom_anno2.g7631	2166	0.000619707	0.0182039	0.0340426		Sprom_anno2.g9677	2862	0	0	NA		Slom_anno1.g12225	2928	0.000928505	0.0077821	0.119313		Slom_anno1.g12341	1311	0	0.0337838	0
	Sprom_anno1.g9810	1194	0.00325851	0.025894	0.12584		Sprom_anno1.g12435	4683	0	0	NA		Slom_anno2.g9732	1206	0	0.00981461	0		Slom_anno1.g12343	1530	0	0.0151007	0
	Sprom_anno1.g10010	579	0.00224383	0.00767263	0.292446		Sprom_anno2.g9679	1050	0	0	NA		Slom_anno1.g12227	993	0.00133809	0.00824176	0.162355		Slom_anno1.g12107	735	0	0	NA
	Sprom_anno1.g9918	1077	0	0	NA		Sprom_anno1.g12437	1392	0	0	NA		Slom_anno1.g12228	342	0	0.0119048	0		Slom_anno2.g9632	579	0	0	NA
	Sprom_anno1.g10013	2679	0	0	NA		Sprom_anno2.g9681	840	0	0	NA		Slom_anno1.g12232	4842	0.00139366	0.0015983	0.871969		Slom_anno1.g12348	3318	0.00120032	0.00612996	0.195812
	Sprom_anno1.g10014	2253	0.000570559	0.00201072	0.283758		Sprom_anno1.g12416	723	0	0	NA		Slom_anno2.g9737	384	0	0	NA		Slom_anno2.g9825	3252	0.00122516	0.00749688	0.163422
	Sprom_anno1.g10015	2259	0.00114068	0.00795756	0.143346		Sprom_anno2.g9660	675	0	0	NA		Slom_anno2.g9738	528	0	0	NA		Slom_anno1.g12349	582	0.00222552	0.0308483	0.0721439
	Sprom_anno1.g10016	2448	0.00320798	0.0348028	0.0921761		Sprom_anno1.g12417	966	0	0	NA		Slom_anno1.g12233	1695	0.00316122	0.0328125	0.096342		Slom_anno1.g12350	1713	0	0.00942655	0
	Sprom_anno1.g10018	2847	0.000945477	0	Inf		Sprom_anno1.g12418	1806	0.00147312	0.00224551	0.656027		Slom_anno1.g12237	1779	0.0112923	0.0268057	0.421267		Slom_anno1.g12352	2538	0.00107028	0.0090045	0.118861
	Sprom_anno1.g10020	714	0.0109091	0.0496894	0.219545		Sprom_anno2.g9661	1821	0.00143027	0.00238284	0.600238		Slom_anno1.g12097	2226	0	0.00391134	0		Slom_anno1.g12109	789	0.00168539	0	Inf
	Sprom_anno1.g10022	8538	0.00205881	0.00810567	0.253996		Sprom_anno1.g12551	1536	0	0	NA		Slom_anno1.g12239	1923	0.00691563	0.0232068	0.298001		Slom_anno1.g12354	576	0	0.00689655	0
	Sprom_anno1.g9920	1650	0.00243902	0.00239808	1.01707		Sprom_anno2.g9766	1002	0	0	NA		Slom_anno1.g12242	1428	0.000934579	0.0253521	0.036864		Slom_anno2.g9830	438	0	0.00925926	0
	Sprom_anno1.g10025	345	0	0.0239044	0		Sprom_anno1.g12447	1062	0	0	NA		Slom_anno1.g12244	954	0.00418216	0.0342368	0.122154		Slom_anno1.g12357	1125	0	0.00375469	0
	Sprom_anno1.g10027	2109	0	0	NA		Sprom_anno2.g9686	516	0	0	NA		Slom_anno1.g12246	597	0	0	NA		Slom_anno1.g12358	1134	0	0	NA
	Sprom_anno2.g7816	1662	0	0	NA		Sprom_anno1.g12555	2670	0	0	NA		Slom_anno1.g12248	3357	0.00191644	0.0187919	0.101982		Slom_anno1.g12359	3177	0	0	NA
	Sprom_anno1.g10028	474	0.00806452	0.010101	0.798387		Sprom_anno2.g9770	1848	0	0	NA		Slom_anno2.g9754	3114	0.00246643	0.0206388	0.119504		Slom_anno2.g9834	2958	0	0	NA
	Sprom_anno2.g7818	429	0	0.020202	0		Sprom_anno1.g12556	3582	0	0	NA		Slom_anno1.g12251	3996	0.0023448	0.00595435	0.393796		Slom_anno1.g12361	1329	0.00200401	0.00914634	0.219105
	Sprom_anno1.g10031	2001	0.000658472	0.0146036	0.0450897		Sprom_anno1.g12557	2577	0	0.00295858	0		Slom_anno2.g9757	1881	0.00349	0.00449102	0.777106		Slom_anno2.g9836	1140	0.00232468	0.0108434	0.214387
	Sprom_anno1.g10032	1125	0.0011583	0.0154639	0.0749035		Sprom_anno1.g12559	375	0	0	NA		Slom_anno1.g12098	4509	0.00855513	0.024016	0.356226		Slom_anno1.g12362	561	0	0.0228426	0
	Sprom_anno1.g10033	774	0	0.00606061	0		Sprom_anno1.g12561	1788	0	0	NA		Slom_anno1.g12255	2346	0.00457753	0.0134378	0.340645		Slom_anno2.g9838	291	0	0.029703	0
	Sprom_anno1.g10034	4032	0.000665927	0	Inf		Sprom_anno1.g12562	3387	0	0.00115562	0		Slom_anno1.g12257	1323	0.0131846	0.0299401	0.440365		Slom_anno1.g12111	714	0.00737554	0.0237154	0.311002
	Sprom_anno2.g7821	3354	0.000797236	0	Inf		Sprom_anno2.g9775	678	0	0	NA		Slom_anno1.g12260	315	0	0	NA		Slom_anno2.g9843	423	0.00316456	0.00961538	0.329114
	Sprom_anno1.g10036	1536	0.00342955	0.0109091	0.314376		Sprom_anno1.g12564	1464	0	0.00272975	0		Slom_anno1.g12261	2112	0.0031224	0.0334865	0.0932434		Slom_anno1.g12112	357	0.00772201	0	Inf
	Sprom_anno2.g7823	1302	0.00303849	0.0128342	0.236749		Sprom_anno1.g12566	1191	0	0.0107527	0		Slom_anno1.g12264	1422	0.00383264	0.0213144	0.179815		Slom_anno1.g12370	7800	0.00192644	0.00527072	0.365499
	Sprom_anno1.g10038	1308	0.0166033	0.102539	0.161921		Sprom_anno1.g12462	372	0	0	NA		Slom_anno1.g12266	1194	0	0.028169	0		Slom_anno2.g9846	7137	0.00172282	0.00471204	0.36562
	Sprom_anno1.g10040	309	0	0	NA		Sprom_anno1.g12567	717	0	0	NA		Slom_anno1.g12268	753	0	0	NA		Slom_anno1.g12373	2850	0.00139082	0.00724638	0.191933
	Sprom_anno1.g10042	264	0	0	NA		Sprom_anno2.g9787	351	0	0	NA		Slom_anno2.g9770	687	0	0	NA		Slom_anno1.g12376	1020	0	0	NA
	Sprom_anno1.g10044	1707	0	0.0100925	0		Sprom_anno1.g12574	4428	0.000298389	0.000931388	0.32037		Slom_anno1.g12269	1812	0	0.01748	0		Slom_anno1.g12114	7035	0.00839866	0.0149343	0.562374
	Sprom_anno2.g7830	1719	0	0.0100251	0		Sprom_anno1.g12575	1647	0	0.00259291	0		Slom_anno2.g9774	324	0	0	NA		Slom_anno2.g9635	6231	0.00922948	0.0164309	0.561716
	Sprom_anno1.g10045	711	0.00187149	0.0172745	0.108339		Sprom_anno1.g12577	612	0	0	NA		Slom_anno1.g12274	1707	0.00233949	0.00474308	0.493241		Slom_anno1.g12378	1926	0.00417149	0.022696	0.183799
	Sprom_anno1.g10048	912	0	0	NA		Sprom_anno1.g12578	1527	0.000859845	0.00554017	0.155202		Slom_anno1.g12276	1044	0.00123558	0	Inf		Slom_anno1.g12379	2823	0.00329722	0.0186514	0.176782
	Sprom_anno1.g10049	1218	0	0	NA		Sprom_anno2.g9694	2553	0	0	NA		Slom_anno1.g12277	606	0.00639659	0.0149254	0.428571		Slom_anno1.g12380	711	0.00185414	0.00592885	0.312732
	Sprom_anno1.g10052	2262	0.00231571	0	Inf		Sprom_anno1.g12582	3132	0.00296694	0.00129926	2.28355		Slom_anno1.g12100	1167	0.00566251	0.00355872	1.59117		Slom_anno1.g12094	1317	0.000974659	0	Inf
	Sprom_anno2.g7840	1197	0.00438596	0	Inf		Sprom_anno1.g12584	1833	0.000733496	0	Inf		Slom_anno1.g12280	522	0	0.00828729	0		Slom_anno1.g12381	639	0.00210379	0.0373444	0.0563347
	Sprom_anno1.g10054	879	0.0196276	0.0327613	0.599108		Sprom_anno1.g12586	1662	0	0.0102828	0		Slom_anno1.g12282	525	0	0	NA		Slom_anno1.g12382	645	0.00198151	0.0145631	0.136063
	Sprom_anno1.g10056	489	0.00811542	0	Inf		Sprom_anno2.g9799	1344	0	0.0130862	0		Slom_anno1.g12284	681	0.00187149	0.00696056	0.268871		Slom_anno1.g12384	1605	0.000826219	0.0178723	0.0462289
	Sprom_anno1.g10059	408	0.00321888	0	Inf		Sprom_anno1.g12588	1461	0	0	NA		Slom_anno1.g12101	3222	0.00322451	0.0121951	0.26441		Slom_anno2.g9861	1092	0.00120773	0	Inf
	Sprom_anno1.g10061	1242	0	0.00374532	0		Sprom_anno1.g12590	945	0	0	NA		Slom_anno1.g12101	2916	0.00356242	0.011988	0.297165		Slom_anno1.g12387	804	0	0	NA
	Sprom_anno1.g10063	1554	0.0017341	0.0125733	0.137919		Sprom_anno1.g12591	2481	0	0	NA		Slom_anno1.g12286	387	0	0	NA		Slom_anno1.g12389	444	0	0	NA
	Sprom_anno1.g10065	843	0.00631912	0.00483092	1.30806		Sprom_anno2.g9806	1995	0.000687128	0	Inf		Slom_anno1.g12287	918	0.00568451	0.00946372	0.600663		Slom_anno1.g12391	1539	0.0017673	0.00741962	0.238193
	Sprom_anno1.g10065	846	0.00629921	0.00480769	1.31024		Sprom_anno1.g12592	3492	0	0	NA		Slom_anno1.g12289	945	0.00137931	0.00460829	0.29931		Slom_anno1.g12393	1434	0.00561272	0.019337	0.290258
	Sprom_anno1.g10068	840	0.00314136	0.00998336	0.31466		Sprom_anno1.g12594	2472	0	0	NA		Slom_anno1.g12291	2916	0	0.00457317	0		Slom_anno1.g12394	747	0.00180505	0.00526316	0.34296
	Sprom_anno2.g7850	336	0	0.0315789	0		Sprom_anno1.g12597	2952	0.000460123	0	Inf		Slom_anno1.g12291	2817	0	0.00476443	0		Slom_anno1.g12396	7839	0.00352645	0.0116959	0.301511
	Sprom_anno2.g7851	648	0	0	NA		Sprom_anno2.g9811	1248	0	0	NA		Slom_anno1.g12291	2784	0	0.00476948	0		Slom_anno1.g12398	1461	0.00737781	0.0347904	0.212065
	Sprom_anno1.g9924	903	0.00147638	0	Inf		Sprom_anno1.g12598	366	0	0	NA		Slom_anno1.g12291	2811	0	0.00473934	0		Slom_anno1.g12401	3684	0.00436787	0.00642628	0.679689
	Sprom_anno2.g7722	516	0	0	NA		Sprom_anno1.g12599	1131	0.0035308	0.0107784	0.327579		Slom_anno1.g12291	480	0	0	NA		Slom_anno1.g12403	16692	0.00138215	0.00227825	0.606672
	Sprom_anno2.g7853	267	0.0047619	0.0185185	0.257143		Sprom_anno1.g12601	2088	0.000658762	0	Inf		Slom_anno1.g12293	732	0.00177936	0.00598802	0.297153		Slom_anno1.g12117	10116	0.000391185	0.00163666	0.239014
	Sprom_anno1.g10071	465	0.00271985	0.0106007	0.256573		Sprom_anno2.g9813	2094	0.000656455	0	Inf		Slom_anno1.g12294	699	0.00186104	0.012605	0.147643		Slom_anno2.g9638	2469	0.00053267	0.00169875	0.313565
	Sprom_anno2.g7855	267	0	0.0368098	0		Sprom_anno1.g12605	1062	0	0	NA		Slom_anno2.g9781	333	0.00388601	0.0137615	0.282383		Slom_anno2.g9639	3120	0.000850461	0.00261324	0.325443
	Sprom_anno1.g10073	465	0	0.0209059	0		Sprom_anno2.g9817	981	0	0	NA		Slom_anno1.g12297	5109	0.00128921	0.00162911	0.791362		Slom_anno1.g12406	576	0.00229358	0.0437956	0.05237
	Sprom_anno1.g10075	546	0.00247117	0	Inf		Sprom_anno1.g12607	1074	0.00253058	0.00712589	0.355124		Slom_anno2.g9783	3045	0.000864429	0.001373	0.629592		Slom_anno1.g12409	1095	0.00121163	0.045	0.0269251
	Sprom_anno1.g10076	252	0	0	NA		Sprom_anno2.g9820	369	0	0	NA		Slom_anno1.g12299	3180	0.00165244	0.00528867	0.312448		Slom_anno2.g9879	972	0.00136426	0.0508475	0.0268304
	Sprom_anno1.g10079	2865	0.00326594	0.00974026	0.335303		Sprom_anno1.g12611	2436	0.00217195	0.00338219	0.642172		Slom_anno2.g9785	1305	0.00198478	0.01359	0.146047		Slom_anno1.g12411	1416	0.00185931	0.00296443	0.627208
	Sprom_anno1.g10081	2238	0	0	NA		Sprom_anno1.g12613	1350	0	0.00610376	0		Slom_anno1.g12300	504	0.00255754	0	Inf		Slom_anno2.g9881	1023	0	0	NA
	Sprom_anno1.g10083	3084	0.00042729	0	Inf		Sprom_anno1.g12615	603	0	0.00674157	0		Slom_anno1.g12302	873	0	0.0337621	0		Slom_anno1.g12413	2307	0.00115252	0.007034	0.163849
	Sprom_anno2.g7862	2844	0.000463392	0	Inf		Sprom_anno1.g12617	1431	0	0	NA		Slom_anno1.g12305	1719	0.00691598	0.0217042	0.318648		Slom_anno2.g9883	561	0.00288739	0.00911854	0.316651
	Sprom_anno1.g10087	1056	0	0.00774194	0		Sprom_anno1.g12620	1011	0	0.00384615	0		Slom_anno1.g12306	621	0.00838574	0.0070922	1.18239		Slom_anno1.g12415	933	0.00143266	0.012931	0.110793
	Sprom_anno1.g10089	2286	0	0	NA		Sprom_anno2.g9832	711	0	0.00567108	0		Slom_anno1.g12307	396	0	0	NA		Slom_anno2.g9885	1173	0.00125366	0.0110974	0.112968
	Sprom_anno1.g10091	3165	0	0	NA		Sprom_anno1.g12622	1476	0	0	NA		Slom_anno2.g9791	483	0	0	NA		Slom_anno1.g12416	1002	0.00131234	0.0168776	0.0777559
	Sprom_anno2.g7870	2559	0	0	NA		Sprom_anno1.g12625	1305	0	0	NA		Slom_anno1.g12103	3270	0.00120417	0.0386764	0.0311346		Slom_anno1.g12419	1578	0.00764007	0.00251889	3.03311
	Sprom_anno1.g10092	2583	0.000503018	0.00675676	0.0744467		Sprom_anno1.g12626	1836	0.00072692	0	Inf		Slom_anno1.g12308	621	0.00210822	0.0348028	0.0605762		Slom_anno1.g12421	1113	0.00245298	0	Inf
	Sprom_anno2.g7871	2454	0.000529381	0.00711744	0.074378		Sprom_anno1.g12628	930	0	0	NA		Slom_anno1.g12310	789	0.00165289	0.0276243	0.0598347		Slom_anno2.g9891	414	0	0	NA
	Sprom_anno1.g10096	3975	0.000680195	0.000969305	0.701734		Sprom_anno2.g9837	615	0	0	NA		Slom_anno1.g12313	1167	0.00344037	0.0342466	0.100459		Slom_anno1.g12423	1866	0.000717017	0.0234875	0.0305276
	Sprom_anno2.g7875	1749	0.00154242	0.00222552	0.693059		Sprom_anno1.g12629	1110	0	0	NA		Slom_anno2.g9623	507	0	0	NA		Slom_anno1.g12425	1437	0.00183993	0.00576369	0.319227
	Sprom_anno1.g10098	930	0	0.0180723	0		Sprom_anno2.g9838	372	0	0	NA		Slom_anno1.g12316	1176	0.00550055	0.0189394	0.290429		Slom_anno2.g9895	1461	0.00193798	0.00595238	0.325581
	Sprom_anno1.g10099	900	0.00578035	0.0097561	0.592486		Sprom_anno2.g9839	606	0	0	NA		Slom_anno1.g12319	3621	0.00476365	0.0269966	0.176454		Slom_anno1.g12428	801	0	0.0630975	0
	Sprom_anno1.g10101	309	0	0	NA		Sprom_anno1.g12631	4914	0	0.000823271	0		Slom_anno1.g12320	2349	0.00345821	0.00818331	0.422594		Slom_anno1.g12430	1182	0.00891199	0.0462085	0.192865
	Sprom_anno2.g7880	1125	0	0	NA		Sprom_anno2.g9841	3750	0	0.00112782	0		Slom_anno2.g9802	369	0.0035503	0.0118577	0.299408		Slom_anno1.g12432	1713	0.0210554	0.0514419	0.409304
	Sprom_anno2.g7881	522	0	0	NA		Sprom_anno1.g12633	393	0	0	NA		Slom_anno1.g12321	2154	0.0024077	0.059224	0.0406542		Slom_anno1.g12436	1266	0.00528541	0.0126183	0.418869
	Sprom_anno1.g10104	645	0	0	NA		Sprom_anno1.g12634	12138	0.000112368	0	Inf		Slom_anno1.g12323	1374	0.00289668	0.0119284	0.242839		Slom_anno1.g12436	324	0	0.0120968	0
	Sprom_anno1.g9928	612	0	0.00721154	0		Sprom_anno2.g9843	8292	0	0	NA		Slom_anno1.g12325	639	0	0.0157618	0		Slom_anno1.g12438	495	0	0	NA
	Sprom_anno1.g10105	1797	0.0029304	0.004662	0.628571		Sprom_anno1.g12637	4116	0	0.0071066	0		Slom_anno1.g12326	918	0.0058309	0.0131004	0.445092		Slom_anno2.g9908	288	0	0	NA
	Sprom_anno1.g10106	660	0.00201072	0.00626305	0.321046		Sprom_anno1.g12639	765	0.00169875	0.0115385	0.147225		Slom_anno1.g12328	1380	0	0.0255591	0		Slom_anno1.g12442	1248	0.00313917	0.00345622	0.908266
	Sprom_anno1.g10111	1089	0	0	NA		Sprom_anno1.g12640	1254	0.00313698	0	Inf		Slom_anno2.g9810	321	0	0	NA		Slom_anno1.g12442	1527	0.00256264	0	Inf
	Sprom_anno1.g10113	1161	0	0	NA		Sprom_anno2.g9847	420	0	0.00887574	0		Slom_anno1.g12331	1335	0	0.0231533	0		Slom_anno1.g12444	1200	0.00553301	0.0136364	0.405754
	Sprom_anno1.g10115	945	0	0.00853485	0		Sprom_anno2.g9848	969	0	0	NA		Slom_anno1.g12333	981	0	0	NA		Slom_anno1.g12446	810	0.00166852	0.0144462	0.115499
	Sprom_anno1.g10118	837	0.00790722	0.00495868	1.59462		Sprom_anno1.g12642	1740	0	0	NA		Slom_anno2.g9814	1029	0	0	NA		Slom_anno1.g12446	813	0.00166113	0.0144231	0.115172
	Sprom_anno1.g10119	1398	0	0.005923	0		Sprom_anno2.g9849	1569	0	0	NA		Slom_anno1.g12105	330	0	0.0495868	0		Slom_anno1.g12448	8010	0.000650477	0.00215324	0.302092
	Sprom_anno2.g7889	939	0	0.00874636	0		Sprom_anno1.g12643	6420	0	0	NA		Slom_anno1.g12336	1299	0.00509338	0.0222694	0.228717		Slom_anno2.g9915	2853	0.000901713	0.00632911	0.142471
	Sprom_anno2.g7890	285	0	0	NA		Sprom_anno1.g12645	3648	0	0	NA		Slom_anno1.g12339	1419	0.0170132	0.027933	0.609074		Slom_anno2.g9916	2013	0.000650759	0	Inf
	Sprom_anno1.g10121	288	0.00459418	0.0445545	0.103114		Sprom_anno2.g9852	4575	0.000286506	0.000924499	0.309904		Slom_anno1.g12341	1311	0.000988142	0.0371622	0.02659		Slom_anno1.g12450	2013	0	0	NA
	Sprom_anno1.g10122	645	0	0.00642398	0		Sprom_anno1.g12648	1875	0	0	NA		Slom_anno1.g12343	1530	0.00177043	0.0201342	0.0879315		Slom_anno2.g9917	555	0	0	NA
	Sprom_anno1.g10124	4077	0.000642261	0.00104167	0.61657		Sprom_anno1.g12650	1908	0	0	NA		Slom_anno1.g12107	735	0	0	NA		Slom_anno1.g12451	1098	0	0	NA
	Sprom_anno2.g7895	1167	0.00225225	0	Inf		Sprom_anno2.g9855	570	0	0	NA		Slom_anno2.g9632	579	0	0	NA		Slom_anno1.g12452	1011	0.00258732	0.00425532	0.608021
	Sprom_anno2.g7727	1575	0.00337173	0.00259291	1.30037		Sprom_anno1.g12652	975	0.0013459	0.0174672	0.0770525		Slom_anno1.g12348	3318	0.000800213	0.00490396	0.163177		Slom_anno2.g9919	789	0.00167504	0.00529101	0.316583
	Sprom_anno1.g10127	6462	0.00040557	0.0157102	0.0258156		Sprom_anno1.g12653	1662	0.00485437	0.00472813	1.0267		Slom_anno2.g9825	3252	0.000816771	0.0062474	0.130738		Slom_anno1.g12454	2919	0.00472441	0.0137615	0.343307
	Sprom_anno1.g10129	1209	0.00218659	0.0171625	0.127405		Sprom_anno1.g12660	822	0.00320171	0.0205832	0.15555		Slom_anno1.g12349	582	0	0.0308483	0		Slom_anno1.g12456	5676	0.00356125	0.00410678	0.867165
	Sprom_anno1.g10131	597	0	0	NA		Sprom_anno1.g12662	1896	0	0	NA		Slom_anno1.g12350	1713	0.00155561	0.0212097	0.0733443		Slom_anno1.g12119	1848	0.0101132	0.0173661	0.58235
	Sprom_anno1.g10132	711	0.00748596	0.0403071	0.185723		Sprom_anno2.g9862	1578	0	0	NA		Slom_anno1.g12352	2538	0.00214056	0.006003	0.356582		Slom_anno1.g12457	429	0.012487	0.00946372	1.31946
	Sprom_anno1.g10133	3279	0	0.00121902	0		Sprom_anno1.g12665	1290	0	0	NA		Slom_anno1.g12109	789	0	0	NA		Slom_anno1.g12459	5577	0.000952305	0.00727979	0.130815
	Sprom_anno1.g10136	420	0.00316456	0.019802	0.15981		Sprom_anno2.g9865	1110	0	0	NA		Slom_anno1.g12354	576	0	0.00689655	0		Slom_anno2.g9925	3666	0.00111469	0.0068992	0.161568
	Sprom_anno1.g10137	1617	0	0.0102564	0		Sprom_anno1.g12467	909	0	0	NA		Slom_anno2.g9830	438	0	0.00925926	0		Slom_anno1.g12462	3096	0.00128461	0.00263968	0.486654
	Sprom_anno1.g10138	1506	0	0.0080429	0		Sprom_anno1.g12668	612	0	0.0376884	0		Slom_anno1.g12357	1125	0	0	NA		Slom_anno1.g12464	687	0	0	NA
	Sprom_anno1.g10140	4431	0.0014979	0.00366972	0.408179		Sprom_anno1.g12670	981	0	0	NA		Slom_anno1.g12358	1134	0	0	NA		Slom_anno1.g12467	3699	0	0	NA
	Sprom_anno2.g7905	1659	0.00159025	0.00753138	0.211149		Sprom_anno2.g9870	618	0	0	NA		Slom_anno1.g12359	3177	0	0	NA		Slom_anno1.g12468	1401	0.000956328	0.0454115	0.0210591
	Sprom_anno1.g10142	1995	0.00603622	0.0159681	0.378018		Sprom_anno1.g12672	2310	0	0	NA		Slom_anno2.g9834	2958	0	0	NA		Slom_anno1.g12471	1596	0	0.00539568	0
	Sprom_anno1.g9931	1146	0.00448598	0.00795756	0.563738		Sprom_anno1.g12469	1695	0.00231959	0.0301003	0.0770619		Slom_anno1.g12361	1329	0.00300601	0.00609756	0.492986		Slom_anno1.g12472	2172	0.0049505	0.00904159	0.547525
	Sprom_anno1.g10144	570	0	0.0143885	0		Sprom_anno1.g12676	480	0.00271985	0.027439	0.0991236		Slom_anno2.g9836	1140	0.00348702	0.00722892	0.482371		Slom_anno2.g9934	1821	0.00588813	0.00870827	0.676153
	Sprom_anno2.g7911	999	0	0.00397351	0		Sprom_anno1.g12449	498	0	0	NA		Slom_anno1.g12362	561	0	0.0380711	0		Slom_anno1.g12474	1170	0.00699844	0.00645856	1.08359
	Sprom_anno1.g10149	321	0	0	NA		Sprom_anno1.g12682	570	0.00469116	0	Inf		Slom_anno2.g9838	291	0	0.0594059	0		Slom_anno1.g12476	1350	0	0	NA
	Sprom_anno1.g10149	3237	0.000399202	0.00685871	0.0582036		Sprom_anno1.g12684	1968	0.000688547	0	Inf		Slom_anno1.g12111	714	0.00921942	0.0355731	0.259168		Slom_anno2.g9938	342	0	0	NA
	Sprom_anno2.g7913	2751	0.00046897	0.00812128	0.0577458		Sprom_anno2.g9880	1938	0.000698649	0	Inf		Slom_anno2.g9843	423	0	0	NA		Slom_anno1.g12478	1110	0.00824823	0.0503226	0.163907
	Sprom_anno1.g10152	726	0.00932256	0.0160714	0.58007		Sprom_anno1.g12687	3357	0	0	NA		Slom_anno1.g12112	357	0	0.0105263	0		Slom_anno1.g12480	5082	0.00470752	0.0175252	0.268614
	Sprom_anno2.g7918	411	0	0	NA		Sprom_anno2.g9882	2091	0	0	NA		Slom_anno1.g12370	7800	0.000350263	0.00143747	0.243666		Slom_anno1.g12481	2196	0	0.003517	0
	Sprom_anno1.g10156	3519	0.00341124	0.00911508	0.374242		Sprom_anno1.g12471	4686	0	0	NA		Slom_anno2.g9846	7137	0.000191424	0.00104712	0.18281		Slom_anno1.g12122	1065	0	0.023407	0
	Sprom_anno1.g10160	3840	0.000670466	0.0058548	0.114516		Sprom_anno2.g9701	681	0	0	NA		Slom_anno1.g12373	2850	0.000463607	0	Inf		Slom_anno1.g12122	939	0	0.0222883	0
	Sprom_anno2.g7923	3432	0.000374672	0.00526316	0.0711877		Sprom_anno2.g9702	2457	0	0	NA		Slom_anno1.g12376	1020	0	0	NA		Slom_anno1.g12483	1089	0.00122499	0.00741656	0.165169
	Sprom_anno2.g7924	939	0.0028169	0.00442478	0.63662		Sprom_anno1.g12689	1440	0	0.00297619	0		Slom_anno1.g12114	7035	0.00317283	0.00776583	0.408562		Slom_anno1.g12488	294	0	0	NA
	Sprom_anno1.g9933	2526	0.00107469	0.0060423	0.177861		Sprom_anno2.g9888	246	0	0	NA		Slom_anno2.g9635	6231	0.00356593	0.00890005	0.400665		Slom_anno1.g12489	765	0	0.00590551	0
	Sprom_anno1.g10162	924	0	0	NA		Sprom_anno1.g12695	3396	0.00397088	0.00685976	0.578866		Slom_anno1.g12378	1926	0.0013905	0.0144429	0.0962755		Slom_anno1.g12490	1473	0.000893655	0.011396	0.0784182
	Sprom_anno1.g10164	447	0	0	NA		Sprom_anno2.g9890	2094	0.000643501	0.00372439	0.17278		Slom_anno1.g12379	2823	0.00423928	0.0129125	0.328309		Slom_anno1.g12492	312	0.00417246	0.0144231	0.289291
	Sprom_anno1.g10165	663	0.00204778	0	Inf		Sprom_anno1.g12697	1293	0	0	NA		Slom_anno1.g12380	711	0.00370828	0.00592885	0.625464		Slom_anno1.g12494	3165	0	0.00481348	0
	Sprom_anno1.g10167	1881	0	0.00874636	0		Sprom_anno2.g9892	642	0	0	NA		Slom_anno1.g12094	1317	0.00194932	0.0694444	0.0280702		Slom_anno2.g9948	1875	0	0.00793126	0
	Sprom_anno1.g10169	690	0	0	NA		Sprom_anno2.g9893	360	0	0	NA		Slom_anno1.g12381	639	0.00210379	0.0373444	0.0563347		Slom_anno2.g9949	870	0	0	NA
	Sprom_anno2.g7931	435	0	0	NA		Sprom_anno1.g12699	2538	0	0	NA		Slom_anno1.g12382	645	0.00198151	0.0364078	0.0544254		Slom_anno1.g12495	8247	0.000322598	0.000978314	0.329749
	Sprom_anno1.g10172	2478	0.00482143	0.00821918	0.586607		Sprom_anno1.g12701	1563	0	0.0028626	0		Slom_anno1.g12384	1605	0.000826219	0.00765957	0.107867		Slom_anno1.g12496	204	0	0	NA
	Sprom_anno1.g10173	852	0.0031072	0.0827922	0.0375301		Sprom_anno1.g12703	4857	0	0	NA		Slom_anno1.g12387	804	0	0.0106952	0		Slom_anno1.g12497	1161	0	0.0110294	0
	Sprom_anno1.g10175	1464	0.00178518	0.00880626	0.202717		Sprom_anno2.g9899	1293	0	0	NA		Slom_anno1.g12389	444	0	0	NA		Slom_anno1.g12498	3549	0.00115444	0.00527797	0.218728
	Sprom_anno1.g10180	1953	0.00131897	0.00922367	0.142998		Sprom_anno1.g12706	798	0.00164114	0	Inf		Slom_anno1.g12391	1539	0.00441826	0.012366	0.35729		Slom_anno2.g9954	11349	0	0.00708717	0
	Sprom_anno1.g10182	696	0.00191327	0.00587084	0.325893		Sprom_anno1.g12708	2664	0.000490036	0.00161204	0.303986		Slom_anno1.g12393	1434	0.00654818	0.0110497	0.59261		Slom_anno1.g12502	942	0	0	NA
	Sprom_anno2.g7941	441	0	0.0185185	0		Sprom_anno2.g9903	2559	0.000510725	0.00167224	0.305414		Slom_anno1.g12394	747	0.00180505	0.0105263	0.17148		Slom_anno2.g9955	489	0	0	NA
	Sprom_anno1.g10184	840	0	0.00956938	0		Sprom_anno1.g12473	4530	0	0	NA		Slom_anno1.g12396	7839	0.00453401	0.010101	0.448866		Slom_anno2.g9957	783	0.00382653	0	Inf
	Sprom_anno1.g10187	759	0.00175541	0.0107335	0.163546		Sprom_anno2.g9703	2013	0	0	NA		Slom_anno1.g12398	1461	0.00737781	0.0508475	0.145097		Slom_anno1.g12506	315	0	0.0141509	0
	Sprom_anno1.g10187	756	0.00176367	0.0107527	0.164021		Sprom_anno1.g12709	5223	0	0	NA		Slom_anno1.g12401	3684	0.0032759	0.00535523	0.61172		Slom_anno1.g12507	1851	0.000704887	0.0186335	0.0378289
	Sprom_anno1.g10189	1290	0	0	NA		Sprom_anno2.g9904	2778	0	0	NA		Slom_anno1.g12403	16692	0.00081303	0.0018226	0.446083		Slom_anno1.g12124	6654	0.00059976	0	Inf
	Sprom_anno1.g9936	2034	0	0	NA		Sprom_anno1.g12711	1119	0	0	NA		Slom_anno1.g12117	10116	0.000391185	0.00204583	0.191211		Slom_anno1.g12511	1065	0.00125052	0.0114358	0.109351
	Sprom_anno2.g7733	1005	0	0	NA		Sprom_anno1.g12714	3504	0	0.00104566	0		Slom_anno2.g9638	2469	0	0	NA		Slom_anno1.g12513	1410	0.00384123	0.0191431	0.200658
	Sprom_anno1.g10190	3318	0.00160944	0.0012053	1.3353		Sprom_anno2.g9907	2229	0	0.00165654	0		Slom_anno2.g9639	3120	0.00127569	0.00261324	0.488164		Slom_anno1.g12515	828	0.00312663	0.0215827	0.144867
	Sprom_anno1.g10191	843	0.00635257	0.0142631	0.445386		Sprom_anno1.g12716	1797	0	0	NA		Slom_anno1.g12406	576	0.00229358	0.0656934	0.0349134		Slom_anno1.g12515	930	0.0027946	0.0189274	0.147648
	Sprom_anno1.g10194	321	0	0	NA		Sprom_anno1.g12718	489	0	0	NA		Slom_anno1.g12409	1095	0.00121163	0.03	0.0403877		Slom_anno1.g12518	2268	0.00178183	0.00344037	0.517917
	Sprom_anno1.g10195	2091	0.003684	0.00435414	0.846091		Sprom_anno1.g12720	1275	0.00105263	0	Inf		Slom_anno2.g9879	972	0.00136426	0.0338983	0.0402456		Slom_anno1.g12520	1083	0.00610501	0.0268199	0.22763
	Sprom_anno1.g10196	2166	0.00238569	0.00822481	0.29006		Sprom_anno1.g12725	1539	0	0	NA		Slom_anno1.g12411	1416	0	0	NA		Slom_anno2.g9971	330	0.00398406	0.0394737	0.10093
	Sprom_anno1.g10197	1476	0.000888889	0.0143678	0.0618667		Sprom_anno2.g9917	2361	0	0	NA		Slom_anno2.g9881	1023	0	0	NA		Slom_anno1.g12522	1164	0.00222305	0.0114796	0.193652
	Sprom_anno1.g10198	927	0.00145138	0.00425532	0.341074		Sprom_anno1.g12729	2733	0.000983768	0	Inf		Slom_anno1.g12413	2307	0.00115252	0	Inf		Slom_anno2.g9973	960	0.00134409	0.0140845	0.0954301
	Sprom_anno1.g9937	2721	0.000485201	0	Inf		Sprom_anno2.g9920	948	0.0041841	0.0175439	0.238494		Slom_anno2.g9883	561	0	0	NA		Slom_anno1.g12524	2568	0.00677672	0.00618557	1.09557
	Sprom_anno2.g7734	981	0	0	NA		Sprom_anno1.g12734	2079	0	0.00605653	0		Slom_anno1.g12415	933	0	0	NA		Slom_anno1.g12525	3465	0.00458774	0.0141788	0.323563
	Sprom_anno2.g7735	492	0	0	NA		Sprom_anno1.g12738	2337	0.000577923	0.00165654	0.348873		Slom_anno2.g9885	1173	0	0	NA		Slom_anno2.g9975	2088	0.00126342	0.0139442	0.0906055
	Sprom_anno2.g7948	561	0	0.0215827	0		Sprom_anno1.g12740	2376	0	0	NA		Slom_anno1.g12416	1002	0.00393701	0.0295359	0.133296		Slom_anno1.g12528	795	0	0	NA
	Sprom_anno1.g10200	3357	0	0.00394564	0		Sprom_anno2.g9928	1650	0	0	NA		Slom_anno1.g12419	1578	0.00933786	0.00755668	1.23571		Slom_anno1.g12530	765	0	0.0101868	0
	Sprom_anno1.g10201	1296	0	0.012973	0		Sprom_anno1.g12741	2334	0	0	NA		Slom_anno1.g12421	1113	0.00245298	0	Inf		Slom_anno2.g9978	498	0	0.0168067	0
	Sprom_anno1.g10203	5052	0.000777135	0.00252384	0.307918		Sprom_anno2.g9929	1929	0	0	NA		Slom_anno2.g9891	414	0	0	NA		Slom_anno1.g12532	399	0.0171429	0.0383387	0.447143
	Sprom_anno2.g7952	4476	0.000872854	0.00289575	0.301426		Sprom_anno1.g12744	1893	0	0	NA		Slom_anno1.g12423	1866	0.000717017	0.0149466	0.0479719		Slom_anno1.g12533	1716	0.00229944	0.00979592	0.234734
	Sprom_anno1.g10205	1449	0.00362209	0.0117073	0.309387		Sprom_anno1.g12747	2502	0	0	NA		Slom_anno1.g12425	1437	0.00183993	0.00864553	0.212818		Slom_anno1.g12536	7206	0	0	NA
	Sprom_anno1.g9938	831	0	0.00495868	0		Sprom_anno1.g12748	2202	0	0	NA		Slom_anno2.g9895	1461	0.00193798	0.00892857	0.217054		Slom_anno2.g9983	4578	0	0	NA
	Sprom_anno2.g7736	657	0	0.00655022	0		Sprom_anno2.g9935	270	0	0	NA		Slom_anno1.g12428	801	0	0.0573614	0		Slom_anno1.g12538	918	0	0.00461538	0
	Sprom_anno1.g9940	4170	0.00094162	0.00407747	0.230932		Sprom_anno1.g12750	243	0.00559701	0.0326087	0.171642		Slom_anno1.g12430	1182	0.012254	0.0248815	0.492494		Slom_anno2.g9986	702	0	0.00601202	0
	Sprom_anno1.g9941	1836	0.000728509	0.0108617	0.0670714		Sprom_anno1.g12751	339	0	0	NA		Slom_anno1.g12432	1713	0.0210554	0.0467654	0.450234		Slom_anno1.g12543	1320	0	0.00341297	0
	Sprom_anno2.g7738	1215	0	0.00340522	0		Sprom_anno2.g9937	228	0	0	NA		Slom_anno1.g12436	1266	0.00317125	0.0126183	0.251321		Slom_anno1.g12543	1005	0	0.00446429	0
	Sprom_anno2.g7740	822	0	0	NA		Sprom_anno1.g12752	4725	0	0	NA		Slom_anno1.g12436	324	0.0041958	0	Inf		Slom_anno1.g12126	1611	0.00336984	0.023753	0.14187
	Sprom_anno1.g9912	954	0.00421743	0.0125174	0.336926		Sprom_anno2.g9938	4173	0	0	NA		Slom_anno1.g12438	495	0	0	NA		Slom_anno2.g9644	1476	0.000921659	0.0231959	0.0397337
	Sprom_anno1.g9944	1146	0.0022927	0.00369458	0.620558		Sprom_anno1.g12754	303	0	0.0131004	0		Slom_anno2.g9908	288	0	0	NA		Slom_anno1.g12546	678	0	0	NA
	Sprom_anno2.g7741	627	0.00624566	0	Inf		Sprom_anno1.g12758	504	0	0	NA		Slom_anno1.g12442	1248	0.00209278	0	Inf		Slom_anno1.g12548	819	0	0.00498339	0
	Sprom_anno1.g9945	1326	0.00295567	0.00974026	0.303448		Sprom_anno1.g12758	477	0	0	NA		Slom_anno1.g12442	1527	0.00256264	0	Inf		Slom_anno1.g12549	687	0.00584036	0.0117417	0.497404
	Sprom_anno1.g9947	1854	0.00430725	0.0131004	0.328787		Sprom_anno1.g12760	3456	0	0	NA		Slom_anno1.g12444	1200	0.00995942	0.0340909	0.292143		Slom_anno2.g9995	696	0.00575448	0.0116505	0.493926
	Sprom_anno1.g9948	1833	0.00288462	0.00902256	0.319712		Sprom_anno1.g12475	1836	0.00143747	0	Inf		Slom_anno1.g12446	810	0.00500556	0.0144462	0.346496		Slom_anno1.g12550	1224	0.00207397	0.00779221	0.26616
	Sprom_anno1.g9910	846	0	0.0096	0		Sprom_anno2.g9705	1518	0.0017341	0	Inf		Slom_anno1.g12446	813	0.00498339	0.0144231	0.345515		Slom_anno1.g12551	3978	0.0023532	0.00999667	0.235399
	Sprom_anno1.g9949	615	0	0.00677201	0		Sprom_anno1.g12762	426	0	0	NA		Slom_anno1.g12448	8010	0.000325239	0.00215324	0.151046		Slom_anno1.g12553	501	0.00505902	0.038961	0.129848
	Sprom_anno1.g9951	4035	0.000984898	0.0010142	0.97111		Sprom_anno1.g12764	5361	0	0	NA		Slom_anno2.g9915	2853	0.000901713	0.00632911	0.142471		Slom_anno1.g12556	3666	0.000718219	0.00341556	0.210279
	Sprom_anno2.g7745	2685	0.0014827	0.00151822	0.976606		Sprom_anno1.g12768	7377	0.000537859	0.00111338	0.483087		Slom_anno2.g9916	2013	0	0	NA		Slom_anno1.g12558	924	0.00429389	0.00449775	0.954676
	Sprom_anno1.g9953	1329	0	0.0191693	0		Sprom_anno2.g9950	3048	0	0	NA		Slom_anno1.g12450	2013	0.00394737	0.0102041	0.386842		Slom_anno2.g10002	810	0.00164835	0.0199667	0.0825549
	Sprom_anno1.g9955	429	0	0.0224719	0		Sprom_anno1.g12770	1266	0	0	NA		Slom_anno2.g9917	555	0.00722892	0.00729927	0.990361		Slom_anno1.g12560	279	0	0	NA
	Sprom_anno1.g9957	1809	0	0	NA		Sprom_anno1.g12771	726	0	0.00561798	0		Slom_anno1.g12451	1098	0.00725222	0.0298879	0.242647		Slom_anno1.g12561	981	0.0067325	0.0212465	0.316876
	Sprom_anno2.g7751	1386	0	0	NA		Sprom_anno1.g12773	1218	0.00110092	0.00652174	0.168807		Slom_anno1.g12452	1011	0.00258732	0.00425532	0.608021		Slom_anno2.g10005	786	0.00676056	0.0156794	0.431174
	Sprom_anno1.g9959	2412	0.00661643	0.0218365	0.302999		Sprom_anno1.g12773	1224	0.00109449	0.00650759	0.168187		Slom_anno2.g9919	789	0.00335008	0.00529101	0.633166		Slom_anno1.g12563	1809	0.0043849	0.0228484	0.191912
	Sprom_anno1.g9960	1746	0	0	NA		Sprom_anno1.g12775	3675	0	0.00104275	0		Slom_anno1.g12454	2919	0.00566929	0.0100083	0.566457		Slom_anno1.g12564	4140	0	0	NA
	Sprom_anno2.g7754	1257	0	0	NA		Sprom_anno2.g9955	570	0	0.00647948	0		Slom_anno1.g12456	5676	0.00451092	0.00684463	0.659046		Slom_anno2.g10007	252	0	0	NA
	Sprom_anno1.g9961	831	0	0.0044843	0		Sprom_anno1.g12778	1557	0.0008726	0.00245098	0.356021		Slom_anno1.g12119	1848	0.00577895	0.0173661	0.332771		Slom_anno2.g10008	1233	0	0	NA
	Sprom_anno1.g9963	954	0.00137931	0.00442478	0.311724		Sprom_anno2.g9958	1254	0.00108186	0.00306122	0.353408		Slom_anno1.g12457	429	0.00936524	0	Inf		Slom_anno1.g12569	717	0.00182704	0.018	0.101502
	Sprom_anno2.g7756	729	0.00180288	0.00583658	0.308894		Sprom_anno1.g12780	768	0	0	NA		Slom_anno1.g12459	5577	0.000476153	0.00946372	0.0503135		Slom_anno1.g12569	243	0.00533808	0	Inf
	Sprom_anno1.g9966	879	0.00911854	0.0183486	0.49696		Sprom_anno1.g12781	2511	0	0	NA		Slom_anno2.g9925	3666	0.00111469	0.0103488	0.107712		Slom_anno1.g12570	414	0.00649351	0.00970874	0.668831
	Sprom_anno1.g9968	2841	0.00511469	0.0189137	0.270423		Sprom_anno2.g9961	348	0	0	NA		Slom_anno1.g12462	3096	0.00128461	0	Inf		Slom_anno1.g12578	2451	0	0	NA
	Sprom_anno2.g7760	2577	0.00562372	0.0210356	0.267343		Sprom_anno2.g9960	1344	0	0	NA		Slom_anno1.g12464	687	0.00198544	0	Inf		Slom_anno2.g10018	1434	0	0	NA
	Sprom_anno1.g9915	2529	0.00105042	0.011254	0.0933373		Sprom_anno1.g12783	1629	0	0.00236407	0		Slom_anno1.g12467	3699	0.00184185	0.00101902	1.80747		Slom_anno1.g12580	225	0	0	NA
	Sprom_anno2.g7717	1680	0.000783904	0.00996678	0.0786517		Sprom_anno1.g12786	894	0	0	NA		Slom_anno1.g12468	1401	0	0.0368969	0		Slom_anno1.g12585	612	0	0.0429594	0
	Sprom_anno1.g9970	1824	0.00366928	0.0174545	0.210219		Sprom_anno1.g12788	1410	0	0.00608519	0		Slom_anno1.g12471	1596	0.000818107	0.0107914	0.0758113		Slom_anno2.g10025	309	0	0.0591133	0
	Sprom_anno1.g9971	1329	0	0	NA		Sprom_anno2.g9966	1305	0	0.00657895	0		Slom_anno1.g12472	2172	0.0049505	0.00723327	0.684406		Slom_anno1.g12586	2547	0.00738526	0.0200514	0.368316
	Sprom_anno1.g9973	2997	0.00359443	0.0156182	0.230143		Sprom_anno1.g12791	2400	0.0054486	0.0409496	0.133056		Slom_anno2.g9934	1821	0.00515211	0.00870827	0.591634		Slom_anno1.g12588	1488	0.00722674	0.0026455	2.73171
	Sprom_anno1.g9975	2985	0.000444576	0.00409463	0.108575		Sprom_anno1.g12795	1380	0	0	NA		Slom_anno1.g12474	1170	0.00699844	0.0129171	0.541796		Slom_anno2.g10028	981	0.0069541	0.003861	1.80111
	Sprom_anno2.g7769	2091	0.000637213	0.00578406	0.110167		Sprom_anno1.g12796	5154	0	0	NA		Slom_anno1.g12476	1350	0	0	NA		Slom_anno1.g12591	1665	0.00405734	0.0139643	0.290551
	Sprom_anno2.g7770	702	0	0	NA		Sprom_anno1.g12797	1878	0.000706381	0.0065312	0.108155		Slom_anno2.g9938	342	0	0	NA		Slom_anno1.g12129	918	0	0	NA
	Sprom_anno2.g7774	870	0	0	NA		Sprom_anno2.g9972	2457	0	0	NA		Slom_anno1.g12478	1110	0.00471328	0.0503226	0.0936612		Slom_anno1.g12593	1386	0	0.0287081	0
	Sprom_anno1.g9978	3582	0.000727802	0	Inf		Sprom_anno2.g9973	2472	0.000538696	0.00326442	0.165021		Slom_anno1.g12480	5082	0.00235376	0.00716941	0.328306		Slom_anno1.g12596	4341	0.00186393	0.00893655	0.208574
	Sprom_anno2.g7776	2508	0.000513963	0	Inf		Sprom_anno1.g12799	3318	0	0	NA		Slom_anno1.g12481	2196	0	0	NA		Slom_anno2.g10035	2913	0.000913798	0.00831793	0.109859
	Sprom_anno1.g9979	777	0	0.00574713	0		Sprom_anno2.g9976	1950	0	0	NA		Slom_anno1.g12122	1065	0	0.0156047	0		Slom_anno1.g12597	1317	0.00500501	0.0285714	0.175175
	Sprom_anno1.g9980	1017	0.00259853	0.00409277	0.634907		Sprom_anno1.g12801	834	0.00643087	0.00478469	1.34405		Slom_anno1.g12122	939	0	0.013373	0		Slom_anno1.g12599	1017	0.00387764	0.0124827	0.310642
	Sprom_anno2.g7777	576	0.00230947	0	Inf		Sprom_anno1.g12479	237	0	0	NA		Slom_anno1.g12483	1089	0.00122499	0.00370828	0.330339		Slom_anno2.g10038	1062	0.00370981	0.011984	0.309563
	Sprom_anno1.g9916	687	0	0	NA		Sprom_anno1.g12804	2919	0	0.00134409	0		Slom_anno1.g12488	294	0	0.0307692	0		Slom_anno1.g12601	1194	0.0033557	0.023569	0.142378
	Sprom_anno1.g9983	1935	0.00282154	0.00972132	0.290242		Sprom_anno1.g12805	1473	0.00179856	0.00558659	0.321942		Slom_anno1.g12489	765	0.00168729	0.0177165	0.0952381		Slom_anno2.g10040	1191	0.003367	0.023569	0.142857
	Sprom_anno2.g7780	1392	0.00293734	0.00815956	0.359987		Sprom_anno1.g12807	1737	0	0	NA		Slom_anno1.g12490	1473	0	0.002849	0		Slom_anno1.g12604	6732	0.00258278	0.00353843	0.729923
	Sprom_anno1.g9985	1461	0	0	NA		Sprom_anno2.g9982	1377	0	0	NA		Slom_anno1.g12492	312	0.00417246	0.0144231	0.289291		Slom_anno1.g12605	363	0	0.0344828	0
	Sprom_anno2.g7781	537	0	0	NA		Sprom_anno1.g12810	963	0	0.00458015	0		Slom_anno1.g12494	3165	0.003003	0.0156438	0.191961		Slom_anno1.g12131	1419	0.0187735	0.0114068	1.64581
	Sprom_anno1.g9986	732	0.00541191	0.0114504	0.47264		Sprom_anno1.g12812	1524	0	0	NA		Slom_anno2.g9948	1875	0.00511821	0.021811	0.234662		Slom_anno1.g12606	627	0.00410116	0	Inf
	Sprom_anno1.g9987	900	0	0.021164	0		Sprom_anno2.g9986	1023	0	0	NA		Slom_anno2.g9949	870	0	0.00930233	0		Slom_anno2.g10045	321	0	0	NA
	Sprom_anno1.g9989	717	0.00189274	0.010772	0.17571		Sprom_anno1.g12814	1017	0	0	NA		Slom_anno1.g12495	8247	0.000161299	0.00195663	0.0824372		Slom_anno1.g12607	618	0	0	NA
	Sprom_anno1.g9991	1554	0.000847458	0.00269542	0.314407		Sprom_anno1.g12445	459	0	0	NA		Slom_anno1.g12496	204	0	0	NA		Slom_anno1.g12608	612	0	0	NA
	Sprom_anno1.g9994	993	0.00267738	0.00823045	0.325301		Sprom_anno1.g12818	1860	0	0.00216606	0		Slom_anno1.g12497	1161	0	0.0110294	0		Slom_anno2.g9649	318	0.00860832	0	Inf
	Sprom_anno1.g9997	1401	0.000956023	0	Inf		Sprom_anno1.g12481	1869	0.0123877	0.00607698	2.03846		Slom_anno1.g12498	3549	0.00153925	0.00950035	0.16202		Slom_anno1.g12609	606	0.00862069	0.0143885	0.599138
	Sprom_anno1.g9998	405	0.00342466	0	Inf		Sprom_anno1.g12820	1104	0.00118906	0.0192308	0.0618312		Slom_anno2.g9954	11349	0.000234632	0.00815025	0.0287883		Slom_anno2.g10047	456	0.00575264	0.00949367	0.605944
	Sprom_anno1.g9999	414	0	0.0194805	0		Sprom_anno1.g12823	1539	0.00171086	0.00544959	0.313944		Slom_anno1.g12502	942	0.00137552	0	Inf		Slom_anno1.g12612	1032	0.00257843	0.0157895	0.1633
	Sprom_anno1.g10000	861	0.00151362	0.00506757	0.298688		Sprom_anno2.g9995	825	0.00324851	0.00969305	0.335138		Slom_anno2.g9955	489	0	0	NA		Slom_anno1.g12133	759	0.00174115	0	Inf
	Sprom_anno1.g10006	1689	0.000787608	0.00480384	0.163954		Sprom_anno1.g12826	444	0	0.0107527	0		Slom_anno2.g9957	783	0.00191327	0	Inf		Slom_anno2.g9650	531	0.00248139	0	Inf
	Sprom_anno1.g10008	1086	0	0	NA		Sprom_anno1.g12828	4353	0	0	NA		Slom_anno1.g12506	315	0	0.0141509	0		Slom_anno1.g12615	879	0.00606673	0.00461538	1.31446
	Sprom_anno1.g10008	1152	0.00111359	0	Inf		Sprom_anno2.g10000	3366	0	0	NA		Slom_anno1.g12507	1851	0.000704887	0.00931677	0.0756579		Slom_anno1.g12617	729	0.0035524	0.00613497	0.579041
	Sprom_anno2.g7801	1014	0	0	NA		Sprom_anno1.g12830	1323	0.00305603	0.008867	0.344652		Slom_anno1.g12124	6654	0.00019992	0.00363857	0.0549447		Slom_anno1.g12620	642	0	0.00699301	0
	Sprom_anno1.g10208	1452	0	0	NA		Sprom_anno1.g12482	687	0	0.00601202	0		Slom_anno1.g12511	1065	0.00125052	0.00762389	0.164027		Slom_anno1.g12622	1290	0	0	NA
	Sprom_anno2.g7956	591	0	0	NA		Sprom_anno2.g10003	495	0	0	NA		Slom_anno1.g12513	1410	0.00384123	0.0191431	0.200658		Slom_anno1.g12625	4347	0.00060247	0.00585747	0.102855
	Sprom_anno1.g10209	606	0.00211416	0	Inf		Sprom_anno1.g12834	1233	0	0	NA		Slom_anno1.g12515	828	0.00625326	0.0161871	0.386312		Slom_anno2.g10055	2457	0.000531726	0.00523256	0.101619
	Sprom_anno1.g10210	612	0	0	NA		Sprom_anno1.g12451	1020	0	0	NA		Slom_anno1.g12515	930	0.0027946	0.0141956	0.196864		Slom_anno2.g10056	1488	0	0.00289575	0
	Sprom_anno1.g10217	513	0	0	NA		Sprom_anno1.g12835	618	0	0	NA		Slom_anno1.g12518	2268	0.00178183	0.00344037	0.517917		Slom_anno1.g12626	3096	0.00212254	0.00271248	0.78251
	Sprom_anno1.g10219	7314	0.00181181	0.0027907	0.649233		Sprom_anno1.g12837	3513	0	0.00112275	0		Slom_anno1.g12520	1083	0.004884	0.00383142	1.27473		Slom_anno1.g12628	1248	0.0010597	0.00663717	0.159661
	Sprom_anno1.g10219	7377	0.00179587	0.00276906	0.648548		Sprom_anno1.g12841	1899	0	0.00228484	0		Slom_anno2.g9971	330	0.00398406	0.0131579	0.302789		Slom_anno1.g12629	1365	0.000963701	0.00308325	0.31256
	Sprom_anno1.g10221	2556	0.00150552	0	Inf		Sprom_anno1.g12485	1026	0.00390964	0.0156454	0.249891		Slom_anno1.g12522	1164	0.00333457	0.00765306	0.435717		Slom_anno1.g12633	2766	0.00372497	0.0292524	0.127339
	Sprom_anno1.g10213	1275	0.00103093	0.00993377	0.10378		Sprom_anno2.g9711	771	0	0.0163043	0		Slom_anno2.g9973	960	0.00268817	0.00469484	0.572581		Slom_anno1.g12635	3573	0.00036964	0.00462606	0.0799039
	Sprom_anno1.g10215	315	0	0	NA		Sprom_anno1.g12845	1164	0	0.0142687	0		Slom_anno1.g12524	2568	0.00417029	0.00773196	0.539357		Slom_anno2.g10063	3447	0.000382263	0.00483092	0.0791284
	Sprom_anno1.g10227	219	0.0186722	0.0903614	0.206639		Sprom_anno1.g12849	921	0	0	NA		Slom_anno1.g12525	3465	0.00191156	0.0118157	0.161782		Slom_anno1.g12636	1566	0.000866802	0.019544	0.0443513
	Sprom_anno1.g1283	849	0	0	NA		Sprom_anno1.g12851	4014	0	0	NA		Slom_anno2.g9975	2088	0	0.00996016	0		Slom_anno1.g12637	1443	0	0.00831025	0
	Sprom_anno2.g987	636	0.00415512	0	Inf		Sprom_anno2.g10020	3858	0	0	NA		Slom_anno1.g12528	795	0.00168634	0.0301508	0.0559303		Slom_anno1.g12640	327	0.0242915	0.038961	0.623482
	Sprom_anno1.g1285	243	0.0108303	0	Inf		Sprom_anno1.g12486	1377	0	0	NA		Slom_anno1.g12530	765	0.00176783	0.0101868	0.173542		Slom_anno1.g12647	945	0	0.0169252	0
	Sprom_anno1.g1286	726	0.00177096	0.0126316	0.140201		Sprom_anno2.g9712	1062	0	0	NA		Slom_anno2.g9978	498	0	0.0168067	0		Slom_anno1.g12136	2541	0	0.0116667	0
	Sprom_anno1.g1287	1713	0	0	NA		Sprom_anno1.g12853	255	0	0	NA		Slom_anno1.g12532	399	0.0342857	0.028754	1.19238		Slom_anno1.g12650	1131	0	0	NA
	Sprom_anno1.g1278	2757	0.000948917	0.00773595	0.122663		Sprom_anno1.g12854	1455	0	0	NA		Slom_anno1.g12533	1716	0.00306592	0.0122449	0.250383		Slom_anno1.g12651	426	0	0.00980392	0
	Sprom_anno2.g984	744	0	0	NA		Sprom_anno1.g12854	1596	0	0	NA		Slom_anno1.g12536	7206	0.000374719	0.00214401	0.174775		Slom_anno1.g12653	2961	0	0.00876339	0
	Sprom_anno1.g1282	2952	0	0	NA		Sprom_anno2.g10021	1347	0	0	NA		Slom_anno2.g9983	4578	0.000293945	0.00511509	0.0574662		Slom_anno1.g12654	1200	0.00224719	0.019544	0.114981
	Sprom_anno2.g7971	1608	0	0	NA		Sprom_anno1.g12863	267	0.0200334	0	Inf		Slom_anno1.g12538	918	0.00143198	0.00923077	0.155131		Slom_anno1.g12656	519	0	0	NA
	Sprom_anno1.g10235	807	0	0	NA		Sprom_anno2.g10027	924	0	0	NA		Slom_anno2.g9986	702	0.00187735	0.012024	0.156133		Slom_anno1.g12659	5352	0.000749875	0.00222497	0.337027
	Sprom_anno2.g7973	348	0	0	NA		Sprom_anno2.g10028	1512	0	0	NA		Slom_anno1.g12543	1320	0.000976563	0.0102389	0.0953776		Slom_anno1.g12137	792	0.00507901	0.00504202	1.00734
	Sprom_anno1.g10248	4812	0.00412314	0.0102477	0.40235		Sprom_anno1.g12865	1206	0.00111359	0.00327869	0.339644		Slom_anno1.g12543	1005	0.00257069	0.0133929	0.191945		Slom_anno2.g10083	462	0.00572519	0.0182371	0.313931
	Sprom_anno2.g7984	1410	0.0110872	0.0184805	0.599938		Sprom_anno2.g10029	1062	0.00125366	0.00382653	0.327622		Slom_anno1.g12126	1611	0.00168492	0.00950119	0.177338		Slom_anno1.g12663	2544	0	0.00153531	0
	Sprom_anno1.g10249	711	0	0	NA		Sprom_anno2.g10032	705	0	0.0231214	0		Slom_anno2.g9644	1476	0.00184332	0.00773196	0.238402		Slom_anno2.g10085	2007	0	0.00194049	0
	Sprom_anno1.g10251	1128	0.00465477	0	Inf		Sprom_anno1.g12488	2322	0	0	NA		Slom_anno1.g12546	678	0	0	NA		Slom_anno1.g12665	885	0	0.0198347	0
	Sprom_anno1.g10252	4587	0.00237014	0.0124104	0.19098		Sprom_anno1.g12871	1158	0.00343249	0.00711744	0.482265		Slom_anno1.g12548	819	0	0.0149502	0		Slom_anno1.g12667	354	0	0	NA
	Sprom_anno1.g10253	3465	0.000386051	0	Inf		Sprom_anno1.g12874	1494	0	0	NA		Slom_anno1.g12549	687	0.00778715	0.0176125	0.442137		Slom_anno1.g12669	3174	0.00412825	0.0173642	0.237745
	Sprom_anno2.g7987	852	0	0	NA		Sprom_anno2.g10039	237	0	0	NA		Slom_anno2.g9995	696	0.00767263	0.0174757	0.439045		Slom_anno1.g12669	2991	0.00351494	0.0168539	0.208553
	Sprom_anno1.g10239	627	0	0	NA		Sprom_anno2.g10038	1245	0	0	NA		Slom_anno1.g12550	1224	0.00207397	0.0116883	0.17744		Slom_anno2.g10090	804	0.00319829	0.028463	0.112367
	Sprom_anno2.g7977	303	0	0	NA		Sprom_anno1.g12878	1971	0.000655308	0.0113122	0.0579292		Slom_anno1.g12551	3978	0.0023532	0.00799733	0.294249		Slom_anno1.g12139	822	0.00316289	0.0214286	0.147601
	Sprom_anno1.g10255	2271	0.00177725	0.00689655	0.257701		Sprom_anno2.g10045	1824	0.000706048	0.0123558	0.0571429		Slom_anno1.g12553	501	0.00505902	0.038961	0.129848		Slom_anno2.g10093	402	0.0166113	0.0306122	0.542636
	Sprom_anno1.g10258	339	0	0	NA		Sprom_anno1.g12880	909	0	0	NA		Slom_anno1.g12556	3666	0	0.00113852	0		Slom_anno1.g12672	1797	0.00147275	0.0321101	0.0458658
	Sprom_anno1.g10259	735	0	0.00533808	0		Sprom_anno1.g12882	1209	0.00110416	0.00332963	0.331616		Slom_anno1.g12558	924	0.0028626	0	Inf		Slom_anno1.g12674	1110	0.00577812	0.0165517	0.349095
	Sprom_anno1.g10260	459	0.00292398	0	Inf		Sprom_anno2.g10048	480	0.0027881	0.0084507	0.329926		Slom_anno2.g10002	810	0	0	NA		Slom_anno1.g12680	1164	0	0	NA
	Sprom_anno1.g10262	1449	0.00368098	0.00556586	0.66135		Sprom_anno1.g12884	663	0	0	NA		Slom_anno1.g12560	279	0	0	NA		Slom_anno2.g10099	609	0	0	NA
	Sprom_anno1.g10264	381	0	0	NA		Sprom_anno1.g12886	1440	0	0.003003	0		Slom_anno1.g12561	981	0.0067325	0.0212465	0.316876		Slom_anno1.g12681	1182	0.0011194	0	Inf
	Sprom_anno1.g10265	516	0	0.0347826	0		Sprom_anno1.g12889	1134	0	0	NA		Slom_anno2.g10005	786	0.00676056	0.0156794	0.431174		Slom_anno2.g10100	1113	0.00118765	0	Inf
	Sprom_anno1.g10265	459	0	0.0294118	0		Sprom_anno1.g12889	873	0	0	NA		Slom_anno1.g12563	1809	0.00511571	0.0228484	0.223898		Slom_anno1.g12141	1281	0.010395	0.0379747	0.273735
	Sprom_anno1.g10266	267	0.00497512	0	Inf		Sprom_anno1.g12891	984	0	0	NA		Slom_anno1.g12564	4140	0	0	NA		Slom_anno1.g12683	4692	0.000855026	0.00254165	0.336405
	Sprom_anno1.g10268	594	0.00440205	0.0146341	0.300807		Sprom_anno1.g12893	960	0	0	NA		Slom_anno2.g10007	252	0	0	NA		Slom_anno1.g12684	663	0.00199468	0.0315126	0.0632979
	Sprom_anno1.g10242	3294	0.000817105	0.00118577	0.689092		Sprom_anno1.g12894	2088	0	0	NA		Slom_anno2.g10008	1233	0	0	NA		Slom_anno2.g10103	444	0	0.0285714	0
	Sprom_anno1.g10270	1218	0.00543675	0.010158	0.535218		Sprom_anno1.g12895	1497	0.000881316	0.00278293	0.316686		Slom_anno1.g12569	717	0	0	NA		Slom_anno1.g12686	705	0.00186567	0	Inf
	Sprom_anno2.g8002	618	0	0.00742574	0		Sprom_anno1.g12897	4344	0.001229	0.00736422	0.166889		Slom_anno1.g12569	243	0	0	NA		Slom_anno2.g10105	537	0.00242522	0	Inf
	Sprom_anno1.g10247	339	0	0	NA		Sprom_anno1.g12902	4116	0.000324394	0	Inf		Slom_anno1.g12570	414	0	0	NA		Slom_anno1.g12688	831	0.0063762	0.0199336	0.319872
	Sprom_anno2.g7983	216	0	0	NA		Sprom_anno1.g12906	957	0	0	NA		Slom_anno1.g12578	2451	0	0.00164835	0		Slom_anno1.g12689	1302	0.0030843	0	Inf
	Sprom_anno1.g10384	1560	0	0.00519481	0		Sprom_anno1.g12907	294	0	0	NA		Slom_anno2.g10018	1434	0	0.00292113	0		Slom_anno1.g12691	654	0	0.0178571	0
	Sprom_anno2.g8068	1092	0	0.0037594	0		Sprom_anno1.g12908	3054	0.000437956	0	Inf		Slom_anno1.g12580	225	0	0	NA		Slom_anno1.g12693	1059	0.00252525	0.00378788	0.666667
	Sprom_anno1.g10385	1293	0	0	NA		Sprom_anno2.g10072	1677	0.00079639	0	Inf		Slom_anno1.g12585	612	0	0.0644391	0		Slom_anno1.g12695	705	0.00182371	0.0195228	0.0934144
	Sprom_anno2.g8069	1320	0	0	NA		Sprom_anno1.g12910	567	0	0	NA		Slom_anno2.g10025	309	0	0.0591133	0		Slom_anno1.g12696	3396	0.000381922	0.00129088	0.295863
	Sprom_anno1.g10386	2802	0.00190446	0.0186069	0.102352		Sprom_anno2.g10075	426	0	0	NA		Slom_anno1.g12586	2547	0.0100229	0.0262211	0.382244		Slom_anno2.g10114	1044	0.00123508	0.00432277	0.285714
	Sprom_anno1.g10297	1236	0.00430262	0.0164835	0.261025		Sprom_anno1.g12911	1329	0	0	NA		Slom_anno1.g12588	1488	0	0	NA		Slom_anno1.g12698	657	0	0.00630252	0
	Sprom_anno1.g10388	2976	0.000455166	0.00257732	0.176604		Sprom_anno1.g12913	2310	0	0	NA		Slom_anno2.g10028	981	0	0	NA		Slom_anno1.g12698	657	0	0	NA
	Sprom_anno1.g10389	1194	0.00110092	0	Inf		Sprom_anno2.g10078	1086	0	0.00795756	0		Slom_anno1.g12591	1665	0.00324588	0.00930954	0.348661		Slom_anno1.g12699	2364	0.00055535	0	Inf
	Sprom_anno2.g8072	801	0	0	NA		Sprom_anno1.g12917	573	0.00229008	0	Inf		Slom_anno1.g12129	918	0	0.0180451	0		Slom_anno2.g10116	690	0	0	NA
	Sprom_anno1.g10395	708	0	0	NA		Sprom_anno1.g12917	573	0.00229008	0	Inf		Slom_anno1.g12593	1386	0	0.0401914	0		Slom_anno1.g12701	1038	0.00126529	0.00817439	0.154787
	Sprom_anno2.g8076	2151	0	0.0304127	0		Sprom_anno1.g12919	264	0.0354132	0.0315789	1.12142		Slom_anno1.g12596	4341	0.00217459	0.0107239	0.20278		Slom_anno1.g12701	762	0.00170068	0.0116959	0.145408
	Sprom_anno1.g10398	2229	0.0083632	0.0163043	0.512943		Sprom_anno1.g12920	2658	0	0	NA		Slom_anno2.g10035	2913	0.000456899	0.0124769	0.0366196		Slom_anno1.g12703	606	0.00438917	0.0135747	0.323336
	Sprom_anno1.g10400	1224	0	0	NA		Sprom_anno1.g12921	636	0	0	NA		Slom_anno1.g12597	1317	0.003003	0.0222222	0.135135		Slom_anno2.g10119	552	0.00483871	0.014742	0.328226
	Sprom_anno1.g10400	834	0	0	NA		Sprom_anno2.g10081	1047	0	0.0176991	0		Slom_anno1.g12599	1017	0.00387764	0.0166436	0.232981		Slom_anno1.g12704	582	0	0.0148148	0
	Sprom_anno2.g8079	537	0	0	NA		Sprom_anno1.g12925	438	0.002997	0	Inf		Slom_anno2.g10038	1062	0.00370981	0.0159787	0.232172		Slom_anno2.g10120	432	0	0.0196721	0
	Sprom_anno1.g10404	1695	0.0015452	0.0100587	0.153618		Sprom_anno2.g10083	279	0.00479233	0	Inf		Slom_anno1.g12601	1194	0.0033557	0.016835	0.199329		Slom_anno1.g12705	1632	0.000787402	0.0167131	0.0471129
	Sprom_anno1.g10406	1185	0	0	NA		Sprom_anno1.g12927	2211	0.000589159	0	Inf		Slom_anno2.g10040	1191	0.003367	0.016835	0.2		Slom_anno1.g12710	2475	0.00107817	0	Inf
	Sprom_anno1.g10411	1914	0.0139991	0.0269523	0.519401		Sprom_anno1.g12929	264	0	0	NA		Slom_anno1.g12604	6732	0.00337748	0.00235895	1.43177		Slom_anno2.g10124	2433	0.00109749	0	Inf
	Sprom_anno1.g10412	1209	0	0	NA		Sprom_anno1.g12931	1431	0	0	NA		Slom_anno1.g12605	363	0.003663	0.045977	0.0796703		Slom_anno1.g12712	8181	0.000484548	0.00201342	0.240659
	Sprom_anno2.g8086	486	0	0	NA		Sprom_anno2.g10088	1494	0	0	NA		Slom_anno1.g12131	1419	0.0178348	0.0171103	1.04234		Slom_anno1.g12713	1089	0.00726979	0.0191816	0.378998
	Sprom_anno1.g10300	570	0	0	NA		Sprom_anno1.g12932	3714	0.00145068	0.00209717	0.691731		Slom_anno1.g12606	627	0.00615174	0.0220049	0.279563		Slom_anno1.g12144	939	0.00420757	0.044843	0.0938289
	Sprom_anno1.g10414	966	0	0	NA		Sprom_anno1.g12934	1488	0	0	NA		Slom_anno2.g10045	321	0	0.0418605	0		Slom_anno1.g12715	633	0	0.01373	0
	Sprom_anno1.g10416	8709	0.000307724	0.000453172	0.679044		Sprom_anno2.g10091	480	0	0	NA		Slom_anno1.g12607	618	0.00422535	0.00705882	0.598592		Slom_anno1.g12718	531	0	0	NA
	Sprom_anno2.g8090	1356	0	0	NA		Sprom_anno1.g12936	1908	0.000679348	0.00230947	0.294158		Slom_anno1.g12608	612	0	0	NA		Slom_anno1.g12718	420	0	0	NA
	Sprom_anno2.g8091	702	0	0	NA		Sprom_anno1.g12938	3039	0	0.00130776	0		Slom_anno2.g9649	318	0.00860832	0.0241935	0.355811		Slom_anno1.g12719	507	0.00512821	0	Inf
	Sprom_anno1.g10417	456	0	0	NA		Sprom_anno1.g12939	843	0	0	NA		Slom_anno1.g12609	606	0	0	NA		Slom_anno1.g12721	1572	0.000840101	0.0448944	0.0187128
	Sprom_anno1.g10419	1395	0	0	NA		Sprom_anno1.g12491	1881	0	0	NA		Slom_anno2.g10047	456	0	0	NA		Slom_anno1.g12723	582	0	0.00702576	0
	Sprom_anno2.g8093	1188	0	0	NA		Sprom_anno1.g12491	1893	0	0	NA		Slom_anno1.g12612	1032	0.00644607	0.0197368	0.326601		Slom_anno2.g10135	453	0	0.00906344	0
	Sprom_anno1.g10420	879	0.00461775	0.017673	0.261288		Sprom_anno1.g12941	1212	0	0.00376412	0		Slom_anno1.g12133	759	0.00174115	0.00550459	0.316309		Slom_anno1.g12724	2235	0.00118765	0.0164234	0.0723146
	Sprom_anno1.g10421	948	0.0114395	0.0447761	0.255481		Sprom_anno1.g12943	1749	0	0	NA		Slom_anno2.g9650	531	0.00248139	0.008	0.310174		Slom_anno1.g12728	666	0.00398406	0.0248447	0.160359
	Sprom_anno2.g8095	708	0.0116505	0.0526316	0.221359		Sprom_anno2.g10099	1299	0	0	NA		Slom_anno1.g12615	879	0.00758342	0.0184615	0.410768		Slom_anno1.g12729	621	0.00646552	0.012987	0.497845
	Sprom_anno2.g8096	561	0	0	NA		Sprom_anno1.g12945	3240	0.000404694	0	Inf		Slom_anno1.g12617	729	0.00888099	0.0306748	0.28952		Slom_anno1.g12147	1494	0	0.0106101	0
	Sprom_anno1.g10423	594	0.00222883	0.00702576	0.317236		Sprom_anno1.g12947	4560	0.000289101	0.00637523	0.0453475		Slom_anno1.g12620	642	0	0.041958	0		Slom_anno1.g12732	657	0.00200133	0.012959	0.154436
	Sprom_anno1.g10424	2787	0.00138398	0.0016225	0.852991		Sprom_anno1.g12950	1356	0	0.00300903	0		Slom_anno1.g12622	1290	0.00519031	0.0061792	0.839965		Slom_anno2.g10141	756	0.00173812	0.011257	0.154403
	Sprom_anno2.g8098	846	0	0	NA		Sprom_anno1.g12952	2166	0.00123254	0.012955	0.0951403		Slom_anno1.g12625	4347	0.000903705	0.00683371	0.132242		Slom_anno1.g12733	477	0	0.0382166	0
	Sprom_anno1.g10425	1500	0.00175439	0.00840336	0.208772		Sprom_anno1.g12955	1407	0	0.00293255	0		Slom_anno2.g10055	2457	0.000531726	0.00697674	0.0762141		Slom_anno1.g12735	1464	0.00091352	0	Inf
	Sprom_anno1.g10427	3072	0.000435983	0.00257954	0.169016		Sprom_anno1.g12956	1449	0	0.00554017	0		Slom_anno2.g10056	1488	0	0	NA		Slom_anno1.g12737	3342	0.00353403	0.013883	0.254557
	Sprom_anno2.g8101	756	0	0	NA		Sprom_anno2.g10114	1026	0	0	NA		Slom_anno1.g12626	3096	0.00212254	0	Inf		Slom_anno1.g12737	3465	0.00379219	0.0157576	0.240658
	Sprom_anno1.g10430	939	0	0	NA		Sprom_anno1.g12960	855	0.00150301	0	Inf		Slom_anno1.g12628	1248	0.00211939	0.00331858	0.638644		Slom_anno1.g12740	666	0.00198544	0.0502092	0.0395433
	Sprom_anno1.g10431	1992	0.00195185	0.0353982	0.0551399		Sprom_anno1.g12961	8607	0.000155529	0.00229956	0.0676344		Slom_anno1.g12629	1365	0.0038548	0.00924974	0.416747		Slom_anno1.g12742	669	0.00395778	0.0311203	0.127177
	Sprom_anno1.g10432	7557	0.00107565	0.00101215	1.06275		Sprom_anno2.g10117	2835	0	0.00285307	0		Slom_anno1.g12633	2766	0.00325935	0.0292524	0.111422		Slom_anno1.g12149	3987	0.00627339	0.0188416	0.332954
	Sprom_anno1.g10433	1455	0	0.00266667	0		Sprom_anno1.g12493	1275	0.00104384	0.00636943	0.163883		Slom_anno1.g12635	3573	0.00036964	0.0196608	0.0188009		Slom_anno1.g12745	1143	0.00229095	0.00749064	0.305842
	Sprom_anno2.g8105	4932	0.000273773	0.00235048	0.116475		Sprom_anno1.g12963	1068	0	0.00373599	0		Slom_anno2.g10063	3447	0.000382263	0.0205314	0.0186185		Slom_anno1.g12748	3414	0.00114025	0.0153846	0.0741163
	Sprom_anno1.g10302	525	0	0	NA		Sprom_anno1.g12965	4338	0	0	NA		Slom_anno1.g12636	1566	0.0017336	0.014658	0.11827		Slom_anno1.g12750	4125	0.000325309	0	Inf
	Sprom_anno1.g10436	261	0.0101351	0.032967	0.307432		Sprom_anno2.g10124	1473	0	0	NA		Slom_anno1.g12637	1443	0	0.0138504	0		Slom_anno1.g12750	996	0	0	NA
	Sprom_anno1.g10437	1668	0.0023753	0.0124378	0.190974		Sprom_anno1.g12967	1905	0	0.00898204	0		Slom_anno1.g12640	327	0.0202429	0.038961	0.519568		Slom_anno2.g10157	1341	0	0	NA
	Sprom_anno1.g10303	1458	0	0.00272975	0		Sprom_anno2.g10126	1530	0	0.0114068	0		Slom_anno1.g12647	945	0.0014171	0.0169252	0.083727		Slom_anno1.g12752	1962	0.0013544	0	Inf
	Sprom_anno1.g10440	1887	0.00281822	0.00430416	0.654767		Sprom_anno1.g12969	2505	0	0	NA		Slom_anno1.g12136	2541	0.00103199	0	Inf		Slom_anno1.g12752	1947	0.00136395	0	Inf
	Sprom_anno1.g10441	1647	0.00161031	0.00248756	0.647343		Sprom_anno1.g12971	1857	0	0	NA		Slom_anno1.g12650	1131	0	0	NA		Slom_anno1.g12754	312	0	0	NA
	Sprom_anno2.g8112	462	0	0.00923077	0		Sprom_anno1.g12973	705	0.00548446	0.00645161	0.850091		Slom_anno1.g12651	426	0	0.00980392	0		Slom_anno1.g12756	3408	0.000791244	0.00227964	0.347092
	Sprom_anno1.g10444	948	0.00976744	0.00875912	1.11512		Sprom_anno1.g12974	4563	0	0.000959079	0		Slom_anno1.g12653	2961	0	0.010224	0		Slom_anno2.g10160	1923	0.000711744	0.00194175	0.366548
	Sprom_anno1.g10305	4101	0.000323311	0.00199005	0.162464		Sprom_anno1.g12975	1311	0	0	NA		Slom_anno1.g12654	1200	0.00337079	0.0228013	0.147833		Slom_anno1.g12758	1710	0.00154799	0	Inf
	Sprom_anno1.g10305	4176	0.000317225	0.0019595	0.161891		Sprom_anno1.g12975	1020	0	0	NA		Slom_anno1.g12656	519	0.00244101	0.00940439	0.259561		Slom_anno1.g12760	639	0.00412655	0	Inf
	Sprom_anno2.g8024	228	0	0.02	0		Sprom_anno2.g10133	342	0	0	NA		Slom_anno1.g12659	5352	0.000749875	0.00148331	0.505541		Slom_anno1.g12763	951	0.00139147	0.0130814	0.10637
	Sprom_anno1.g10446	1647	0.000792393	0.0026178	0.302694		Sprom_anno2.g10135	807	0	0.00578035	0		Slom_anno1.g12137	792	0.00677201	0.0151261	0.447705		Slom_anno1.g12765	1026	0.00261438	0.0193798	0.134902
	Sprom_anno1.g10446	1452	0.00090063	0.00295276	0.305014		Sprom_anno1.g12977	2916	0.000455858	0	Inf		Slom_anno2.g10083	462	0.0114504	0.0182371	0.627863		Slom_anno1.g12151	825	0	0	NA
	Sprom_anno1.g10308	2028	0.00259684	0.0350757	0.0740354		Sprom_anno1.g12979	2208	0	0.00561798	0		Slom_anno1.g12663	2544	0.000529194	0	Inf		Slom_anno1.g12767	1659	0	0	NA
	Sprom_anno1.g10310	3699	0.0104517	0.0260492	0.401229		Sprom_anno1.g12981	1977	0	0.00459418	0		Slom_anno2.g10085	2007	0.000671742	0	Inf		Slom_anno1.g12768	426	0	0	NA
	Sprom_anno1.g10312	1197	0	0.00371287	0		Sprom_anno2.g10138	1740	0	0.00530035	0		Slom_anno1.g12665	885	0	0.0347107	0		Slom_anno2.g10168	219	0	0	NA
	Sprom_anno1.g10314	1734	0	0.00241935	0		Sprom_anno1.g12982	1998	0	0	NA		Slom_anno1.g12667	354	0	0	NA		Slom_anno1.g12770	1374	0.000977517	0.00862069	0.113392
	Sprom_anno1.g10315	345	0	0	NA		Sprom_anno1.g12453	882	0	0	NA		Slom_anno1.g12669	3174	0.0111463	0.0253785	0.439202		Slom_anno2.g10170	639	0	0.013245	0
	Sprom_anno1.g10291	1029	0.0012931	0.0158311	0.081681		Sprom_anno1.g12984	2703	0	0.00158646	0		Slom_anno1.g12669	2991	0.00878735	0.0238764	0.368035		Slom_anno1.g12771	3765	0.00357228	0.00415512	0.859729
	Sprom_anno1.g10317	441	0	0	NA		Sprom_anno1.g12984	2361	0	0.00178042	0		Slom_anno2.g10090	804	0.0239872	0.0512334	0.468195		Slom_anno1.g12152	1287	0.00200736	0.0173812	0.11549
	Sprom_anno1.g10318	1041	0	0	NA		Sprom_anno2.g10141	2079	0	0	NA		Slom_anno1.g12139	822	0.0126516	0.0375	0.337375		Slom_anno1.g12152	1269	0.00203528	0.0176471	0.115332
	Sprom_anno1.g10321	273	0.00969305	0	Inf		Sprom_anno2.g10143	393	0	0	NA		Slom_anno2.g10093	402	0.0166113	0.0306122	0.542636		Slom_anno1.g12773	285	0.00465116	0	Inf
	Sprom_anno1.g10322	648	0.00812458	0	Inf		Sprom_anno2.g10144	429	0	0	NA		Slom_anno1.g12672	1797	0.00368189	0.0527523	0.0697957		Slom_anno1.g12775	1587	0.00564061	0.0204082	0.27639
	Sprom_anno1.g10323	1260	0	0	NA		Sprom_anno1.g12496	354	0.00391134	0	Inf		Slom_anno1.g12674	1110	0.00693374	0.0206897	0.335131		Slom_anno1.g12153	4242	0.000314696	0.00282663	0.111333
	Sprom_anno1.g10328	1041	0	0	NA		Sprom_anno1.g12497	1479	0	0.00831025	0		Slom_anno1.g12680	1164	0	0	NA		Slom_anno2.g9664	2049	0.000645578	0.00804829	0.080213
	Sprom_anno1.g10330	876	0	0	NA		Sprom_anno1.g12501	1470	0	0	NA		Slom_anno2.g10099	609	0	0	NA		Slom_anno1.g12155	1665	0.00322148	0.0214116	0.150455
	Sprom_anno1.g10332	1155	0.00115607	0	Inf		Sprom_anno1.g12502	1737	0	0	NA		Slom_anno1.g12681	1182	0.0011194	0	Inf		Slom_anno2.g9667	1242	0.00321773	0.026087	0.123346
	Sprom_anno2.g8016	672	0	0	NA		Sprom_anno2.g9724	1416	0	0	NA		Slom_anno2.g10100	1113	0.00118765	0	Inf		Slom_anno2.g9669	1710	0	0.0160858	0
	Sprom_anno1.g10335	354	0	0	NA		Sprom_anno1.g12504	4449	0.000301963	0.000881575	0.342526		Slom_anno1.g12141	1281	0.012474	0.0379747	0.328482		Slom_anno1.g12160	1317	0	0.00317125	0
	Sprom_anno1.g10337	690	0	0	NA		Sprom_anno1.g12505	582	0	0	NA		Slom_anno1.g12683	4692	0.000855026	0.00423609	0.201843		Slom_anno1.g12161	576	0.00455581	0	Inf
	Sprom_anno1.g10338	708	0	0	NA		Sprom_anno2.g9727	537	0	0	NA		Slom_anno1.g12684	663	0.00398936	0.0378151	0.105496		Slom_anno1.g12163	918	0.0014437	0.017991	0.0802454
	Sprom_anno1.g10340	1176	0.0134983	0.0387324	0.348502		Sprom_anno1.g12507	2772	0	0	NA		Slom_anno2.g10103	444	0.00297619	0.0380952	0.078125		Slom_anno2.g9680	576	0	0	NA
	Sprom_anno1.g10342	1545	0.00424568	0.010979	0.386711		Sprom_anno1.g12509	1248	0	0	NA		Slom_anno1.g12686	705	0.00186567	0.0481928	0.0387127		Slom_anno1.g12168	1677	0	0.0201342	0
	Sprom_anno1.g10344	636	0.00619408	0.0269058	0.230213		Sprom_anno2.g9732	1158	0	0	NA		Slom_anno2.g10105	537	0.00242522	0.0657534	0.0368836		Slom_anno1.g12169	576	0.00225225	0.0465116	0.0484234
	Sprom_anno1.g10346	1374	0	0	NA		Sprom_anno1.g12511	1068	0.00127173	0	Inf		Slom_anno1.g12688	831	0.00797024	0.0249169	0.319872		Slom_anno2.g9682	429	0.012012	0.0537634	0.223423
	Sprom_anno2.g8040	213	0	0	NA		Sprom_anno2.g9734	246	0	0.0176471	0		Slom_anno1.g12689	1302	0.00719671	0.00306435	2.34853		Slom_anno1.g12172	1293	0.0250959	0.026973	0.930405
	Sprom_anno1.g10348	984	0.0122449	0.0243902	0.502041		Sprom_anno1.g12513	324	0	0	NA		Slom_anno1.g12691	654	0.00207039	0.0357143	0.057971		Slom_anno2.g9686	1278	0.0253968	0.0272727	0.931217
	Sprom_anno1.g10349	282	0.0144	0.0424528	0.3392		Sprom_anno1.g12514	468	0	0.0103448	0		Slom_anno1.g12693	1059	0.00126263	0.00378788	0.333333		Slom_anno1.g12175	1143	0.00348162	0.0179641	0.19381
	Sprom_anno1.g10350	363	0	0	NA		Sprom_anno1.g12516	3420	0.000395101	0	Inf		Slom_anno1.g12695	705	0.00182371	0.0455531	0.0400347		Slom_anno2.g9688	423	0	0.029703	0
	Sprom_anno2.g8041	270	0	0	NA		Sprom_anno1.g12518	1242	0	0	NA		Slom_anno1.g12696	3396	0.00190961	0.020654	0.092457		Slom_anno1.g12177	17307	0.00101212	0.00313925	0.322408
	Sprom_anno1.g10351	264	0	0	NA		Sprom_anno1.g12521	642	0.0041841	0.0124224	0.33682		Slom_anno2.g10114	1044	0.00247015	0.0259366	0.0952381		Slom_anno2.g10184	807	0	0.0117647	0
	Sprom_anno1.g10352	891	0.00597015	0.0137615	0.433831		Sprom_anno1.g12525	3027	0	0	NA		Slom_anno1.g12698	657	0	0.00630252	0		Slom_anno1.g12880	417	0	0.0104895	0
	Sprom_anno1.g10353	2013	0.00128838	0.015295	0.0842357		Sprom_anno2.g9746	2007	0	0	NA		Slom_anno1.g12698	657	0	0.00635593	0		Slom_anno1.g12881	645	0	0	NA
	Sprom_anno1.g10356	1878	0.000699464	0	Inf		Sprom_anno1.g12457	504	0	0	NA		Slom_anno1.g12699	2364	0.0011107	0.00178465	0.622362		Slom_anno1.g12881	609	0	0	NA
	Sprom_anno2.g8045	1041	0	0.00405405	0		Sprom_anno1.g12458	291	0	0	NA		Slom_anno2.g10116	690	0	0	NA		Slom_anno1.g12882	2721	0.000967898	0.00153453	0.630747
	Sprom_anno1.g10359	729	0	0	NA		Sprom_anno1.g12527	1797	0	0	NA		Slom_anno1.g12701	1038	0.00126529	0.0122616	0.103191		Slom_anno1.g12884	1668	0.000795334	0	Inf
	Sprom_anno1.g10361	1641	0	0	NA		Sprom_anno1.g12528	627	0	0.0133929	0		Slom_anno1.g12701	762	0.00170068	0.0116959	0.145408		Slom_anno1.g12886	462	0	0	NA
	Sprom_anno2.g8049	390	0	0	NA		Sprom_anno1.g12529	1491	0	0	NA		Slom_anno1.g12703	606	0.00438917	0.020362	0.215557		Slom_anno1.g12889	1125	0	0	NA
	Sprom_anno1.g10363	1179	0.00343249	0.0264901	0.129577		Sprom_anno2.g9750	1020	0	0	NA		Slom_anno2.g10119	552	0.00483871	0.022113	0.218817		Slom_anno1.g12891	429	0	0	NA
	Sprom_anno1.g10289	1260	0	0	NA		Sprom_anno1.g12534	1731	0	0	NA		Slom_anno1.g12704	582	0.00225225	0.0222222	0.101351		Slom_anno2.g10274	546	0.00485044	0	Inf
	Sprom_anno2.g8013	549	0	0	NA		Sprom_anno2.g9752	1491	0	0	NA		Slom_anno2.g10120	432	0.00305499	0.0295082	0.10353		Slom_anno1.g12792	657	0.0139907	0.0390456	0.358317
	Sprom_anno1.g10295	1149	0	0	NA		Sprom_anno1.g12537	2553	0	0	NA		Slom_anno1.g12705	1632	0	0.0194986	0		Slom_anno1.g12794	1512	0.00358959	0.0152027	0.236115
	Sprom_anno1.g10366	2649	0.000489876	0.00330761	0.148106		Sprom_anno1.g12538	2532	0	0.001544	0		Slom_anno1.g12710	2475	0	0	NA		Slom_anno1.g12782	816	0	0.0164835	0
	Sprom_anno1.g10368	5031	0.00160399	0.0062144	0.258109		Sprom_anno1.g12540	1524	0.000861079	0.00278035	0.309701		Slom_anno2.g10124	2433	0	0	NA		Slom_anno1.g12796	975	0	0	NA
	Sprom_anno1.g10369	603	0.00220426	0.00683371	0.322557		Sprom_anno2.g9756	1461	0.000898473	0.00289855	0.309973		Slom_anno1.g12712	8181	0.000323032	0.00151007	0.213919		Slom_anno1.g12798	1116	0.00122499	0.0134831	0.0908534
	Sprom_anno1.g10370	1125	0.00235294	0.00367647	0.64		Sprom_anno1.g12542	1725	0	0	NA		Slom_anno1.g12713	1089	0.00969305	0.0383632	0.252666		Slom_anno2.g10194	1026	0.00134048	0.0144404	0.0928284
	Sprom_anno1.g10374	5592	0.00190235	0.00216815	0.877404		Sprom_anno2.g9758	1206	0	0	NA		Slom_anno1.g12144	939	0	0.0269058	0		Slom_anno1.g12799	393	0	0.032491	0
	Sprom_anno1.g10377	1788	0	0	NA		Sprom_anno1.g12543	1047	0	0	NA		Slom_anno1.g12715	633	0.00206469	0.0480549	0.0429653		Slom_anno1.g12801	1653	0	0.0165354	0
	Sprom_anno1.g10378	1071	0.00362465	0.00416089	0.871124		Sprom_anno2.g9759	912	0	0	NA		Slom_anno1.g12718	531	0.00246508	0.0163488	0.150781		Slom_anno1.g12804	846	0	0	NA
	Sprom_anno1.g10296	1209	0.00323276	0.0179856	0.179741		Sprom_anno1.g12544	3225	0.00083647	0.00120337	0.695107		Slom_anno1.g12718	420	0.00312826	0.0205479	0.152242		Slom_anno2.g10199	975	0	0	NA
	Sprom_anno1.g10380	780	0	0.0102389	0		Sprom_anno1.g12546	1053	0.00884211	0.0232258	0.380702		Slom_anno1.g12719	507	0.0128205	0	Inf		Slom_anno1.g12805	675	0	0	NA
	Sprom_anno1.g10382	930	0.00277264	0.0534846	0.05184		Sprom_anno1.g12546	1077	0.00864909	0.02267	0.381521		Slom_anno1.g12721	1572	0	0.0448944	0		Slom_anno1.g12806	1758	0.00303567	0.0320122	0.0948285
	Sprom_anno2.g8066	774	0	0.0412574	0		Sprom_anno2.g9762	936	0	0.00902256	0		Slom_anno1.g12723	582	0	0.0140515	0		Slom_anno1.g12808	423	0.00303644	0.0110294	0.275304
	Sprom_anno1.g10448	321	0.00399467	0.0295567	0.135153		Sprom_anno1.g12549	1026	0	0	NA		Slom_anno2.g10135	453	0	0.00906344	0		Slom_anno1.g12811	5445	0.00611197	0.00887793	0.688446
	Sprom_anno1.g10450	225	0.0289575	0.0202703	1.42857		Sprom_anno2.g9764	684	0	0	NA		Slom_anno1.g12724	2235	0.00296912	0.020073	0.147916		Slom_anno1.g12815	1542	0.00173863	0.0231561	0.0750829
	Sprom_anno1.g10451	495	0.0186501	0.0171429	1.08792		Sprom_anno1.g12993	4770	0	0	NA		Slom_anno1.g12728	666	0	0.0310559	0		Slom_anno1.g12818	2064	0	0.004	0
	Sprom_anno1.g10452	249	0	0	NA		Sprom_anno2.g10149	1317	0	0	NA		Slom_anno1.g12729	621	0.012931	0.00649351	1.99138		Slom_anno1.g12820	3426	0	0	NA
	Sprom_anno1.g10453	447	0.00913706	0.0259366	0.352284		Sprom_anno1.g12995	3180	0	0	NA		Slom_anno1.g12147	1494	0.00179533	0.00795756	0.225613		Slom_anno1.g12821	1566	0	0.00528169	0
	Sprom_anno2.g8119	555	0.00692841	0	Inf		Sprom_anno2.g10152	1605	0	0	NA		Slom_anno1.g12732	657	0	0.012959	0		Slom_anno2.g10215	1446	0	0.00581959	0
	Sprom_anno1.g10464	639	0.00205761	0.0533333	0.0385802		Sprom_anno1.g12997	3960	0	0	NA		Slom_anno2.g10141	756	0	0.011257	0		Slom_anno1.g12824	3378	0	0.00240674	0
	Sprom_anno1.g10469	2598	0	0	NA		Sprom_anno2.g10154	2346	0	0	NA		Slom_anno1.g12733	477	0	0.0382166	0		Slom_anno1.g12826	978	0.00269906	0.00854701	0.315789
	Sprom_anno1.g10471	1374	0.00096401	0.002997	0.321658		Sprom_anno1.g12999	3273	0	0.00750939	0		Slom_anno1.g12735	1464	0	0.00818926	0		Slom_anno1.g12828	351	0	0	NA
	Sprom_anno2.g8132	276	0	0	NA		Sprom_anno2.g10156	1791	0	0.0137405	0		Slom_anno1.g12737	3342	0.00549738	0.0328145	0.167529		Slom_anno1.g12830	981	0.0027248	0.0204918	0.13297
	Sprom_anno1.g10472	1368	0	0	NA		Sprom_anno2.g10156	1788	0	0.013751	0		Slom_anno1.g12737	3465	0.00568828	0.0339394	0.167601		Slom_anno1.g12831	1728	0.00303413	0.0172131	0.176269
	Sprom_anno2.g8133	1029	0	0	NA		Sprom_anno1.g13001	1089	0	0.0183374	0		Slom_anno1.g12740	666	0.00198544	0.0627615	0.0316347		Slom_anno1.g12785	6363	0.000829818	0.00324746	0.255529
	Sprom_anno1.g10473	2730	0	0	NA		Sprom_anno1.g13005	1092	0	0	NA		Slom_anno1.g12742	669	0.00791557	0.0995851	0.0794855		Slom_anno2.g10181	795	0	0	NA
	Sprom_anno1.g10474	741	0	0	NA		Sprom_anno2.g10160	414	0	0	NA		Slom_anno1.g12149	3987	0.00528285	0.00732729	0.720984		Slom_anno1.g12832	2187	0.00243655	0.0184388	0.132142
	Sprom_anno2.g8134	2652	0	0	NA		Sprom_anno1.g13006	1374	0	0	NA		Slom_anno1.g12745	1143	0.00343643	0.0299625	0.114691		Slom_anno2.g10224	1515	0.00260643	0.0221607	0.117615
	Sprom_anno1.g10468	387	0.007034	0.0200669	0.350528		Sprom_anno1.g13009	1149	0	0.00700117	0		Slom_anno1.g12748	3414	0	0.0102564	0		Slom_anno2.g10227	1860	0	0	NA
	Sprom_anno1.g10480	777	0	0	NA		Sprom_anno2.g10163	963	0	0.00848656	0		Slom_anno1.g12750	4125	0.000325309	0.00381679	0.085231		Slom_anno2.g10228	1047	0	0	NA
	Sprom_anno2.g8139	222	0	0	NA		Sprom_anno1.g13010	1377	0	0	NA		Slom_anno1.g12750	996	0	0	NA		Slom_anno1.g12836	768	0.00169972	0	Inf
	Sprom_anno1.g10484	561	0.0111857	0.045045	0.248322		Sprom_anno1.g13012	1311	0.00395257	0.00675676	0.58498		Slom_anno2.g10157	1341	0	0	NA		Slom_anno1.g12838	1278	0	0	NA
	Sprom_anno2.g8140	519	0.0146223	0.0473186	0.309017		Sprom_anno1.g13012	1314	0.00394218	0.00674916	0.5841		Slom_anno1.g12752	1962	0.003386	0.00414651	0.816591		Slom_anno2.g10232	618	0	0	NA
	Sprom_anno1.g10485	1614	0.00156454	0.00300601	0.520469		Sprom_anno2.g10165	1089	0.00475436	0.00817439	0.581616		Slom_anno1.g12752	1947	0.00272789	0.00418702	0.651512		Slom_anno1.g12841	1407	0	0.00551471	0
	Sprom_anno2.g8141	1326	0.00190718	0.0036452	0.523204		Sprom_anno1.g13016	336	0	0	NA		Slom_anno1.g12754	312	0	0	NA		Slom_anno1.g12842	5832	0.00392278	0.00936246	0.41899
	Sprom_anno1.g10494	510	0.00519481	0	Inf		Sprom_anno2.g10168	228	0	0	NA		Slom_anno1.g12756	3408	0.000791244	0	Inf		Slom_anno2.g10235	1776	0.00764526	0.0236559	0.323186
	Sprom_anno2.g8152	1674	0	0.00743187	0		Sprom_anno1.g13017	1599	0	0	NA		Slom_anno2.g10160	1923	0.00213523	0.00194175	1.09964		Slom_anno1.g12844	1716	0	0.00535714	0
	Sprom_anno1.g10496	2343	0.00337016	0.0232281	0.14509		Sprom_anno2.g10169	729	0	0	NA		Slom_anno1.g12758	1710	0	0	NA		Slom_anno1.g12845	3525	0	0.00121803	0
	Sprom_anno1.g10498	1863	0	0.0126316	0		Sprom_anno1.g13022	651	0	0	NA		Slom_anno1.g12760	639	0.00412655	0.00660793	0.624484		Slom_anno2.g10240	1140	0	0	NA
	Sprom_anno2.g8156	774	0	0.0112994	0		Sprom_anno1.g12987	291	0	0	NA		Slom_anno1.g12763	951	0	0.00436047	0		Slom_anno1.g12847	1626	0.000826219	0.00242326	0.340953
	Sprom_anno1.g10487	1797	0	0	NA		Sprom_anno1.g13028	279	0	0	NA		Slom_anno1.g12765	1026	0.00522876	0.0193798	0.269804		Slom_anno1.g12850	948	0.00144023	0.00398936	0.361018
	Sprom_anno1.g10490	780	0.00682982	0.0470383	0.145197		Sprom_anno1.g13029	1971	0.00199115	0	Inf		Slom_anno1.g12151	825	0	0	NA		Slom_anno2.g10245	849	0.00160686	0.00447094	0.3594
	Sprom_anno1.g10610	447	0.00575816	0.0206897	0.278311		Sprom_anno1.g13029	1314	0.00299103	0	Inf		Slom_anno1.g12767	1659	0	0	NA		Slom_anno2.g10177	666	0.00204778	0.0229008	0.0894198
	Sprom_anno1.g10612	933	0.00143954	0	Inf		Sprom_anno1.g13030	1482	0.00264317	0.00290698	0.909251		Slom_anno1.g12768	426	0	0.0191693	0		Slom_anno1.g12852	999	0	0	NA
	Sprom_anno1.g10614	2244	0.00234926	0.00743034	0.316171		Sprom_anno1.g13031	2157	0.00663984	0.00402145	1.65111		Slom_anno2.g10168	219	0	0.0405405	0		Slom_anno2.g10249	459	0	0	NA
	Sprom_anno2.g8249	975	0.00272232	0.00421348	0.646098		Sprom_anno1.g12988	1428	0	0	NA		Slom_anno1.g12770	1374	0.000977517	0.00862069	0.113392		Slom_anno1.g12855	882	0.00294118	0	Inf
	Sprom_anno1.g10616	813	0.00329489	0.0197044	0.167216		Sprom_anno2.g10145	1323	0	0	NA		Slom_anno2.g10170	639	0.00206186	0.00662252	0.31134		Slom_anno1.g12857	474	0	0.00914634	0
	Sprom_anno1.g10618	513	0	0	NA		Sprom_anno1.g13036	507	0	0	NA		Slom_anno1.g12771	3765	0.00750179	0.0124654	0.60181		Slom_anno1.g12780	1056	0.00255102	0.0185874	0.137245
	Sprom_anno1.g10621	723	0	0	NA		Sprom_anno1.g13039	1773	0.00740558	0.0119142	0.621575		Slom_anno1.g12152	1287	0.00401472	0.0208575	0.192484		Slom_anno1.g12859	681	0.00198807	0	Inf
	Sprom_anno1.g10623	201	0.00669643	0.0410959	0.162946		Sprom_anno1.g13041	1524	0	0	NA		Slom_anno1.g12152	1269	0.00407056	0.0211765	0.192221		Slom_anno2.g10253	573	0.00238854	0	Inf
	Sprom_anno1.g10624	573	0	0	NA		Sprom_anno2.g10173	1230	0	0	NA		Slom_anno1.g12773	285	0.0186047	0	Inf		Slom_anno1.g12860	2049	0.000634921	0.0127389	0.0498413
	Sprom_anno1.g10625	2865	0.000938673	0.00820419	0.114414		Sprom_anno1.g13043	2595	0.000521921	0	Inf		Slom_anno1.g12775	1587	0.00886382	0.0437318	0.202686		Slom_anno1.g12861	7206	0.000735159	0.00340522	0.215892
	Sprom_anno1.g10626	1692	0	0	NA		Sprom_anno1.g12991	4974	0.00027248	0	Inf		Slom_anno1.g12153	4242	0.000629393	0.00188442	0.333998		Slom_anno2.g10256	318	0	0	NA
	Sprom_anno2.g8260	1080	0	0	NA		Sprom_anno2.g10147	3924	0.00034274	0	Inf		Slom_anno2.g9664	2049	0.00129116	0.00804829	0.160426		Slom_anno1.g12865	675	0	0	NA
	Sprom_anno1.g10628	1113	0.00233372	0.0909091	0.0256709		Sprom_anno1.g13045	1167	0	0.00385604	0		Slom_anno2.g9665	1101	0.00247117	0	Inf		Slom_anno1.g12865	465	0	0	NA
	Sprom_anno1.g10515	3792	0.000348392	0.0032656	0.106685		Sprom_anno2.g10177	672	0	0	NA		Slom_anno1.g12155	1665	0.00241611	0.0237906	0.101557		Slom_anno1.g12867	246	0	0.0176471	0
	Sprom_anno2.g8171	861	0.0015083	0	Inf		Sprom_anno1.g13046	1065	0	0	NA		Slom_anno2.g9667	1242	0.00321773	0.0228261	0.140967		Slom_anno1.g12869	1017	0.0025641	0.0213675	0.12
	Sprom_anno1.g10633	609	0.00651702	0.020595	0.316437		Sprom_anno1.g13048	1029	0	0	NA		Slom_anno2.g9669	1710	0	0.0080429	0		Slom_anno1.g12871	939	0	0.0267062	0
	Sprom_anno1.g10634	399	0.00671892	0.0101695	0.660694		Sprom_anno1.g13052	963	0	0.00438596	0		Slom_anno1.g12160	1317	0.00100134	0	Inf		Slom_anno1.g12873	9753	0.0013788	0.00360384	0.382592
	Sprom_anno1.g10638	1356	0	0	NA		Sprom_anno1.g13073	1776	0	0	NA		Slom_anno1.g12161	576	0.00683371	0.00746269	0.915718		Slom_anno2.g10264	5025	0.00158926	0.00481283	0.330214
	Sprom_anno2.g8271	282	0	0	NA		Sprom_anno2.g10194	1515	0	0	NA		Slom_anno1.g12163	918	0.0014437	0.0224888	0.0641963		Slom_anno1.g12875	999	0.00133511	0.00404858	0.329773
	Sprom_anno2.g8272	1032	0	0	NA		Sprom_anno1.g13079	972	0	0.00407609	0		Slom_anno2.g9680	576	0	0.0152284	0		Slom_anno1.g12902	4989	0.00132802	0.004914	0.270252
	Sprom_anno1.g10640	1203	0	0	NA		Sprom_anno2.g10197	729	0	0.00572519	0		Slom_anno1.g12168	1677	0	0.0251678	0		Slom_anno2.g10282	3786	0.000349	0.00326916	0.106755
	Sprom_anno1.g10643	2022	0	0.0103306	0		Sprom_anno1.g13080	4446	0	0.00185014	0		Slom_anno1.g12169	576	0.00225225	0.0465116	0.0484234		Slom_anno1.g12903	3909	0.00516885	0.00996016	0.518952
	Sprom_anno1.g10647	1086	0	0.0192308	0		Sprom_anno2.g10198	2406	0	0	NA		Slom_anno2.g9682	429	0.00600601	0.0645161	0.0930931		Slom_anno1.g12906	978	0	0	NA
	Sprom_anno1.g10648	2592	0.00410748	0.00155925	2.63426		Sprom_anno1.g13085	807	0.00500278	0	Inf		Slom_anno1.g12172	1293	0.0104566	0.020979	0.498432		Slom_anno1.g12907	336	0	0	NA
	Sprom_anno1.g10650	1068	0.00255102	0.00355872	0.716837		Sprom_anno1.g13072	4182	0	0	NA		Slom_anno2.g9686	1278	0.010582	0.0181818	0.582011		Slom_anno1.g12909	1563	0	0	NA
	Sprom_anno1.g10652	615	0.00211268	0.0432692	0.0488263		Sprom_anno2.g10193	1185	0	0	NA		Slom_anno1.g12175	1143	0.00348162	0.0179641	0.19381		Slom_anno2.g10288	1314	0	0	NA
	Sprom_anno1.g10655	1587	0.00423012	0.0223881	0.188945		Sprom_anno1.g116	492	0	0	NA		Slom_anno2.g9688	423	0	0.019802	0		Slom_anno1.g12911	639	0.00205761	0.0266667	0.0771605
	Sprom_anno1.g10657	306	0	0.014218	0		Sprom_anno1.g120	1764	0	0	NA		Slom_anno1.g12177	17307	0.000311421	0.00269078	0.115736		Slom_anno2.g10290	354	0.0036855	0.0376569	0.0978706
	Sprom_anno1.g10659	1842	0	0.00450113	0		Sprom_anno2.g93	312	0	0	NA		Slom_anno2.g10184	807	0	0	NA		Slom_anno1.g12898	1230	0.00106345	0.00348837	0.304856
	Sprom_anno1.g10660	708	0	0	NA		Sprom_anno1.g124	441	0	0	NA		Slom_anno1.g12880	417	0	0.0104895	0		Slom_anno2.g10278	999	0.00131062	0.00429185	0.305374
	Sprom_anno1.g10660	1515	0	0.00261324	0		Sprom_anno1.g125	3552	0.00335946	0.00689655	0.487122		Slom_anno1.g12881	645	0	0.00678733	0		Slom_anno1.g12901	3012	0	0	NA
	Sprom_anno1.g10660	765	0	0.0108108	0		Sprom_anno2.g97	528	0	0	NA		Slom_anno1.g12881	609	0	0.007109	0		Slom_anno2.g10281	2484	0	0	NA
	Sprom_anno1.g10662	1416	0.0184109	0.0183727	1.00208		Sprom_anno1.g129	3285	0.000820008	0	Inf		Slom_anno1.g12882	2721	0.00145185	0.00306905	0.47306		Slom_anno1.g12917	339	0.0155039	0.0128205	1.2093
	Sprom_anno1.g10663	3627	0.0046875	0.0152821	0.306731		Sprom_anno2.g100	528	0.00499168	0	Inf		Slom_anno1.g12884	1668	0.000795334	0.00245298	0.324231		Slom_anno1.g12924	1236	0	0	NA
	Sprom_anno2.g8291	4248	0.0028433	0.00370485	0.767455		Sprom_anno1.g131	1197	0	0	NA		Slom_anno1.g12886	462	0	0	NA		Slom_anno2.g10305	837	0	0	NA
	Sprom_anno1.g10666	2958	0.0008978	0.00549954	0.16325		Sprom_anno1.g133	3216	0.00040557	0.0120428	0.0336773		Slom_anno1.g12889	1125	0	0.0037831	0		Slom_anno1.g12925	555	0.00229358	0	Inf
	Sprom_anno2.g8294	2784	0.000956175	0.00580271	0.164781		Sprom_anno2.g104	1512	0.000862069	0.017192	0.0501437		Slom_anno1.g12891	429	0.00309598	0	Inf		Slom_anno1.g12927	2964	0.00135014	0.00135318	0.99775
	Sprom_anno1.g10517	2670	0.0030764	0.0153488	0.200432		Sprom_anno1.g138	1848	0	0	NA		Slom_anno2.g10274	546	0.00242522	0.00765306	0.316896		Slom_anno2.g10308	744	0	0	NA
	Sprom_anno2.g8174	1692	0.00159915	0.0205323	0.0778844		Sprom_anno1.g139	1866	0	0.00218341	0		Slom_anno1.g12792	657	0	0.0195228	0		Slom_anno1.g12928	3015	0	0.00137174	0
	Sprom_anno1.g10667	1431	0.00178518	0.0130011	0.13731		Sprom_anno2.g109	945	0	0	NA		Slom_anno1.g12794	1512	0.00358959	0.00760135	0.472231		Slom_anno1.g12929	3804	0.00666901	0.0105042	0.634889
	Sprom_anno1.g10670	873	0.00449326	0.0494234	0.0909136		Sprom_anno1.g141	1986	0	0	NA		Slom_anno1.g12782	816	0	0.0274725	0		Slom_anno1.g12931	4119	0.00553145	0.00959079	0.576746
	Sprom_anno2.g8297	858	0.00613811	0.0540984	0.113462		Sprom_anno2.g110	735	0	0	NA		Slom_anno1.g12796	975	0	0	NA		Slom_anno1.g12931	1806	0.0119611	0.012894	0.927652
	Sprom_anno1.g10672	954	0.00273349	0.0273556	0.0999241		Sprom_anno1.g31	717	0	0	NA		Slom_anno1.g12798	1116	0.00367497	0.0337079	0.109024		Slom_anno1.g12933	732	0.00176263	0	Inf
	Sprom_anno1.g10673	7506	0.00123261	0.00328947	0.374714		Sprom_anno2.g26	726	0	0	NA		Slom_anno2.g10194	1026	0.00402145	0.0361011	0.111394		Slom_anno2.g10314	348	0	0	NA
	Sprom_anno2.g8300	5802	0.00136075	0.00359799	0.378198		Sprom_anno1.g142	2901	0	0.00138249	0		Slom_anno1.g12799	393	0.00671892	0.0649819	0.103397		Slom_anno1.g12920	1350	0.00802407	0.0257143	0.312047
	Sprom_anno1.g10675	1083	0.0012053	0.011984	0.100576		Sprom_anno1.g143	1653	0.00163443	0.00469116	0.348406		Slom_anno1.g12801	1653	0	0.0023622	0		Slom_anno2.g10300	1323	0.00715503	0.0234146	0.305579
	Sprom_anno1.g10518	1533	0.000856164	0.00828729	0.103311		Sprom_anno1.g146	1167	0	0.00705882	0		Slom_anno1.g12804	846	0.00150981	0	Inf		Slom_anno1.g12921	1926	0.006876	0.0106686	0.644511
	Sprom_anno1.g10677	1023	0.0066313	0.0037594	1.76393		Sprom_anno1.g148	4014	0	0	NA		Slom_anno2.g10199	975	0.00130378	0	Inf		Slom_anno1.g12922	2259	0.001772	0	Inf
	Sprom_anno1.g10678	2196	0.00356648	0.00391645	0.91064		Sprom_anno2.g116	1377	0	0	NA		Slom_anno1.g12805	675	0.00390371	0	Inf		Slom_anno2.g10303	1008	0.00262812	0	Inf
	Sprom_anno1.g10678	2193	0.00357214	0.00391901	0.91149		Sprom_anno1.g149	2928	0.000447427	0	Inf		Slom_anno1.g12806	1758	0.00303567	0.0320122	0.0948285		Slom_anno1.g12059	369	0.00713436	0	Inf
	Sprom_anno2.g8303	906	0.00140911	0.00517241	0.272428		Sprom_anno2.g117	1302	0	0	NA		Slom_anno1.g12808	423	0.00303644	0.0110294	0.275304		Slom_anno1.g12061	2418	0	0	NA
	Sprom_anno1.g10679	1575	0.000832871	0.005386	0.154636		Sprom_anno1.g151	873	0	0	NA		Slom_anno1.g12811	5445	0.00122239	0.00665845	0.183586		Slom_anno1.g12062	651	0	0.00613497	0
	Sprom_anno1.g10681	258	0	0	NA		Sprom_anno2.g119	735	0	0	NA		Slom_anno1.g12815	1542	0.00434657	0.0334477	0.129951		Slom_anno2.g9600	498	0	0.00817439	0
	Sprom_anno1.g10521	1068	0.00752194	0.0299252	0.251358		Sprom_anno1.g153	513	0	0	NA		Slom_anno1.g12818	2064	0	0.004	0		Slom_anno1.g12056	534	0	0	NA
	Sprom_anno1.g10525	651	0.0102319	0.0125523	0.815143		Sprom_anno1.g155	3276	0	0	NA		Slom_anno1.g12820	3426	0	0	NA		Slom_anno1.g12063	1944	0.00136085	0.0127298	0.106903
	Sprom_anno1.g10527	2085	0.00130095	0.00734394	0.177147		Sprom_anno2.g122	2616	0	0	NA		Slom_anno1.g12821	1566	0	0.00528169	0		Slom_anno2.g9601	1551	0.00170697	0.0159433	0.107065
	Sprom_anno1.g10529	3102	0	0	NA		Sprom_anno1.g157	1356	0	0	NA		Slom_anno2.g10215	1446	0	0.00581959	0		Slom_anno1.g12064	1791	0	0	NA
	Sprom_anno1.g10531	1266	0	0.0142349	0		Sprom_anno2.g124	789	0	0	NA		Slom_anno1.g12824	3378	0.000393082	0.0108303	0.0362945		Slom_anno1.g12065	3015	0	0	NA
	Sprom_anno1.g10533	2550	0	0	NA		Sprom_anno1.g160	237	0	0	NA		Slom_anno1.g12826	978	0.00539811	0.0128205	0.421053		Slom_anno2.g9602	714	0	0	NA
	Sprom_anno1.g10533	4725	0.00139756	0	Inf		Sprom_anno1.g164	1497	0	0	NA		Slom_anno1.g12828	351	0	0	NA		Slom_anno1.g12067	1149	0.0270778	0.0577664	0.468748
	Sprom_anno2.g8187	1920	0	0	NA		Sprom_anno1.g166	1701	0	0	NA		Slom_anno1.g12830	981	0	0.0204918	0		Slom_anno1.g12068	4182	0.00448143	0.00947867	0.472791
	Sprom_anno1.g10534	918	0	0	NA		Sprom_anno2.g130	1536	0	0	NA		Slom_anno1.g12831	1728	0.00530973	0.0122951	0.431858		Slom_anno1.g12071	1137	0.00116099	0.00366748	0.316563
	Sprom_anno2.g8188	399	0	0	NA		Sprom_anno1.g168	987	0	0	NA		Slom_anno1.g12785	6363	0	0.00519593	0		Slom_anno1.g12072	3837	0.00275514	0.0064493	0.427199
	Sprom_anno1.g10535	765	0.00873617	0.0316344	0.27616		Sprom_anno1.g170	759	0	0	NA		Slom_anno2.g10181	795	0	0	NA		Slom_anno2.g9608	2742	0	0.00304105	0
	Sprom_anno1.g10537	696	0	0.00622407	0		Sprom_anno1.g171	912	0	0	NA		Slom_anno1.g12832	2187	0.00121827	0.00737554	0.165178		Slom_anno1.g12073	516	0.00265957	0.00729927	0.364362
	Sprom_anno1.g10506	1680	0	0.0265273	0		Sprom_anno2.g135	807	0	0	NA		Slom_anno2.g10224	1515	0.00086881	0.00831025	0.104547		Slom_anno1.g12075	1206	0.0110538	0.0134078	0.824429
	Sprom_anno1.g10540	255	0	0	NA		Sprom_anno1.g173	1908	0.00497159	0.0160966	0.30886		Slom_anno2.g10227	1860	0	0	NA		Slom_anno1.g12076	2967	0.00178651	0.017931	0.0996324
	Sprom_anno1.g10542	201	0	0	NA		Sprom_anno1.g176	375	0	0	NA		Slom_anno2.g10228	1047	0	0	NA		Slom_anno1.g12078	9576	0.00197768	0.00481155	0.411028
	Sprom_anno1.g10544	2775	0.000467946	0	Inf		Sprom_anno1.g177	1233	0.00217549	0.00643777	0.337926		Slom_anno1.g12836	768	0.00339943	0.00566038	0.600567		Slom_anno2.g9612	2499	0	0.00317125	0
	Sprom_anno1.g10508	462	0	0	NA		Sprom_anno1.g178	1326	0.00206897	0.00280636	0.737241		Slom_anno1.g12838	1278	0	0	NA		Slom_anno1.g12079	3441	0.00351929	0.00567752	0.619864
	Sprom_anno1.g10550	2643	0.00351877	0.0107582	0.327078		Sprom_anno1.g179	5871	0.000226483	0.00137678	0.164502		Slom_anno2.g10232	618	0	0	NA		Slom_anno2.g9613	1203	0.00333457	0.00332963	1.00148
	Sprom_anno1.g10509	573	0.00228833	0.0075188	0.304348		Sprom_anno1.g180	513	0.0025974	0	Inf		Slom_anno1.g12841	1407	0	0.00275735	0		Slom_anno1.g12080	1920	0.000694766	0.00628053	0.110622
	Sprom_anno1.g10552	546	0.00241935	0.00771208	0.31371		Sprom_anno1.g34	1461	0.0026938	0.017425	0.154594		Slom_anno1.g12842	5832	0.00299977	0.00735622	0.407787		Slom_anno2.g9614	1518	0.000879765	0.00792952	0.110948
	Sprom_anno1.g10555	1317	0.00104749	0	Inf		Sprom_anno1.g34	1545	0.00254597	0.0164986	0.154314		Slom_anno2.g10235	1776	0.00764526	0.0215054	0.355505		Slom_anno1.g12083	1050	0.0025718	0	Inf
	Sprom_anno1.g10557	969	0	0	NA		Sprom_anno2.g29	1044	0.0037422	0.0250696	0.149272		Slom_anno1.g12844	1716	0	0	NA		Slom_anno1.g12085	243	0.011257	0.0160428	0.701689
	Sprom_anno2.g8206	762	0	0	NA		Sprom_anno2.g142	618	0	0	NA		Slom_anno1.g12845	3525	0	0.00121803	0		Slom_anno1.g12088	1380	0	0	NA
	Sprom_anno1.g10560	495	0	0.0313316	0		Sprom_anno1.g185	3762	0	0	NA		Slom_anno2.g10240	1140	0	0.00363196	0		Slom_anno2.g9620	1416	0	0	NA
	Sprom_anno1.g10562	5784	0.00213675	0.00637349	0.335256		Sprom_anno1.g187	1251	0	0.00332594	0		Slom_anno1.g12847	1626	0	0.00242326	0		Slom_anno1.g12090	3030	0.00303775	0.00415129	0.731761
	Sprom_anno2.g8209	4599	0.00267645	0.00567568	0.471565		Sprom_anno1.g190	1662	0	0.013369	0		Slom_anno1.g12850	948	0.00432069	0	Inf		Slom_anno1.g12091	399	0.0233593	0.0415225	0.56257
	Sprom_anno1.g10564	1410	0.000932546	0.00896414	0.104031		Sprom_anno2.g151	528	0	0	NA		Slom_anno2.g10245	849	0.00482057	0	Inf		Slom_anno1.g12058	462	0.00280636	0	Inf
	Sprom_anno2.g8211	1350	0.000973078	0.00626305	0.155368		Sprom_anno1.g193	1098	0	0	NA		Slom_anno2.g10177	666	0.00409556	0.028626	0.143072		Slom_anno2.g10317	732	0.00177305	0.00606061	0.292553
	Sprom_anno1.g10566	2949	0.00177989	0.0128817	0.138172		Sprom_anno1.g195	4638	0	0	NA		Slom_anno1.g12852	999	0	0	NA		Slom_anno1.g12939	1185	0.00333333	0.0425532	0.0783333
	Sprom_anno1.g10568	675	0.00192926	0.0130152	0.148232		Sprom_anno2.g156	780	0	0	NA		Slom_anno2.g10249	459	0	0	NA		Slom_anno2.g10318	435	0	0.0515464	0
	Sprom_anno1.g10570	537	0.00234375	0.0465839	0.0503125		Sprom_anno1.g197	327	0	0	NA		Slom_anno1.g12855	882	0	0.00502513	0		Slom_anno1.g12942	444	0	0	NA
	Sprom_anno1.g10571	1158	0	0	NA		Sprom_anno2.g159	276	0	0	NA		Slom_anno1.g12857	474	0	0.00914634	0		Slom_anno1.g12943	1947	0	0.00876552	0
	Sprom_anno1.g10574	519	0.00265722	0.0143198	0.185562		Sprom_anno1.g198	1503	0.00085592	0.0120603	0.07097		Slom_anno1.g12780	1056	0.00382653	0.0223048	0.171556		Slom_anno1.g12949	777	0	0	NA
	Sprom_anno1.g10578	2802	0.0104232	0.0276029	0.377614		Sprom_anno2.g160	1224	0.00104969	0.0149068	0.0704164		Slom_anno1.g12859	681	0	0	NA		Slom_anno2.g10329	660	0	0	NA
	Sprom_anno1.g10511	1422	0.0028436	0.00549451	0.517536		Sprom_anno1.g200	1332	0.00301811	0.0238806	0.126383		Slom_anno2.g10253	573	0	0	NA		Slom_anno1.g12952	1248	0.00209424	0.0275862	0.0759162
	Sprom_anno2.g8168	1164	0.0034642	0.00677966	0.51097		Sprom_anno1.g202	222	0	0	NA		Slom_anno1.g12860	2049	0.000634921	0.00636943	0.0996825		Slom_anno1.g12935	474	0	0	NA
	Sprom_anno1.g10584	825	0	0	NA		Sprom_anno1.g205	1125	0	0	NA		Slom_anno1.g12861	7206	0.000551369	0.00283768	0.194303		Slom_anno1.g12954	3297	0.00322364	0.00615511	0.523734
	Sprom_anno1.g10585	1416	0	0	NA		Sprom_anno2.g166	417	0	0	NA		Slom_anno2.g10256	318	0	0	NA		Slom_anno2.g10332	2820	0.0047155	0.0114888	0.410445
	Sprom_anno2.g8225	1140	0	0	NA		Sprom_anno1.g207	3021	0.00494901	0.00754401	0.656019		Slom_anno1.g12865	675	0	0	NA		Slom_anno1.g12957	546	0	0	NA
	Sprom_anno1.g10587	6015	0.00134188	0.00843791	0.15903		Sprom_anno1.g208	966	0	0	NA		Slom_anno1.g12865	465	0	0	NA		Slom_anno1.g12937	1971	0.0215006	0.0396108	0.542795
	Sprom_anno2.g8227	4593	0.00145801	0.00947731	0.153842		Sprom_anno1.g21	357	0	0	NA		Slom_anno1.g12867	246	0	0.0176471	0		Slom_anno1.g12937	2046	0.0207478	0.0379494	0.546722
	Sprom_anno1.g10590	1056	0.00248653	0	Inf		Sprom_anno1.g209	495	0	0	NA		Slom_anno1.g12869	1017	0.00512821	0.0128205	0.4		Slom_anno1.g13056	681	0.0115756	0.0313152	0.369646
	Sprom_anno1.g10593	1809	0	0	NA		Sprom_anno1.g212	1416	0.00190476	0.00826446	0.230476		Slom_anno1.g12871	939	0.00702905	0.0578635	0.121476		Slom_anno1.g13057	525	0	0	NA
	Sprom_anno1.g10594	1959	0	0	NA		Sprom_anno1.g214	471	0	0	NA		Slom_anno1.g12873	9753	0.0013788	0.00360384	0.382592		Slom_anno1.g13058	1131	0.00943396	0.0357143	0.264151
	Sprom_anno2.g8235	381	0	0	NA		Sprom_anno1.g215	3162	0.00126671	0	Inf		Slom_anno2.g10264	5025	0.0023839	0.0040107	0.594385		Slom_anno1.g13062	576	0	0.0075	0
	Sprom_anno1.g10597	225	0	0	NA		Sprom_anno1.g36	828	0.00159915	0	Inf		Slom_anno1.g12875	999	0	0	NA		Slom_anno1.g13064	366	0	0.0114943	0
	Sprom_anno1.g10599	2841	0.00318955	0.0139896	0.227994		Sprom_anno1.g219	972	0	0	NA		Slom_anno1.g12902	4989	0	0.000819001	0		Slom_anno1.g13064	939	0.0014111	0.00439883	0.32079
	Sprom_anno1.g10599	2766	0.00327256	0.0144231	0.226897		Sprom_anno1.g222	621	0	0	NA		Slom_anno2.g10282	3786	0	0.00108972	0		Slom_anno2.g10425	543	0	0.00763359	0
	Sprom_anno1.g10600	345	0	0	NA		Sprom_anno2.g180	447	0	0	NA		Slom_anno1.g12903	3909	0.00861475	0.0119522	0.720767		Slom_anno1.g13066	2754	0.000485358	0.00579151	0.0838052
	Sprom_anno1.g10514	3210	0.000825537	0.00254994	0.323748		Sprom_anno1.g224	1593	0.00758001	0.00248344	3.05222		Slom_anno1.g12906	978	0.0028103	0.0151899	0.185012		Slom_anno1.g13069	612	0	0	NA
	Sprom_anno1.g10602	1233	0.00106876	0	Inf		Sprom_anno2.g183	735	0	0	NA		Slom_anno1.g12907	336	0	0.0122951	0		Slom_anno2.g10429	432	0	0	NA
	Sprom_anno1.g10604	537	0	0	NA		Sprom_anno1.g38	5595	0	0	NA		Slom_anno1.g12909	1563	0	0	NA		Slom_anno1.g13071	2271	0.00174048	0.00551133	0.3158
	Sprom_anno2.g8242	273	0	0	NA		Sprom_anno1.g38	612	0	0	NA		Slom_anno2.g10288	1314	0	0	NA		Slom_anno1.g13071	804	0	0	NA
	Sprom_anno1.g10605	5583	0.00146068	0.00203758	0.716871		Sprom_anno2.g33	3102	0	0	NA		Slom_anno1.g12911	639	0.00205761	0.02	0.102881		Slom_anno2.g10431	1299	0.001	0.0101351	0.0986667
	Sprom_anno2.g8243	2622	0.00153035	0.00303644	0.503996		Sprom_anno1.g230	561	0.00238854	0.0143541	0.166401		Slom_anno2.g10290	354	0.0036855	0.0251046	0.146806		Slom_anno1.g13073	2433	0.00669643	0.0172414	0.388393
	Sprom_anno1.g10685	951	0.00275103	0	Inf		Sprom_anno1.g235	2208	0	0	NA		Slom_anno1.g12898	1230	0.00212691	0.00697674	0.304856		Slom_anno1.g13076	2922	0.00137825	0.0013471	1.02312
	Sprom_anno2.g8307	390	0.00334821	0	Inf		Sprom_anno2.g191	600	0	0	NA		Slom_anno2.g10278	999	0.00262123	0.00858369	0.305374		Slom_anno1.g13077	1425	0.000935745	0.00566038	0.165315
	Sprom_anno1.g10686	1839	0	0	NA		Sprom_anno1.g237	1887	0.00361185	0.0100067	0.360944		Slom_anno1.g12901	3012	0.000439947	0	Inf		Slom_anno2.g10435	1320	0.00100671	0.0061792	0.162919
	Sprom_anno1.g10686	2478	0.000541516	0	Inf		Sprom_anno1.g239	6303	0.0002149	0	Inf		Slom_anno2.g10281	2484	0	0	NA		Slom_anno1.g13079	3150	0	0.00130095	0
	Sprom_anno2.g8308	426	0	0	NA		Sprom_anno1.g240	2568	0.00157618	0	Inf		Slom_anno1.g12917	339	0.0116279	0	Inf		Slom_anno1.g13080	1827	0.00142113	0.0144	0.0986894
	Sprom_anno1.g10687	645	0	0.00700935	0		Sprom_anno1.g242	456	0	0	NA		Slom_anno1.g12924	1236	0.00107643	0.00657895	0.163617		Slom_anno2.g10438	810	0.00319319	0.0276753	0.115381
	Sprom_anno2.g8309	441	0	0	NA		Sprom_anno1.g245	984	0	0	NA		Slom_anno2.g10305	837	0	0	NA		Slom_anno2.g10440	354	0	0	NA
	Sprom_anno1.g10690	285	0.00453858	0.0486486	0.093293		Sprom_anno2.g198	273	0	0	NA		Slom_anno1.g12925	555	0	0.0258621	0		Slom_anno1.g13084	2064	0.00131148	0.00186567	0.702951
	Sprom_anno2.g8312	948	0	0.00956938	0		Sprom_anno1.g247	1752	0.00232919	0	Inf		Slom_anno1.g12927	2964	0	0.00270636	0		Slom_anno2.g10344	270	0	0	NA
	Sprom_anno1.g10713	402	0	0	NA		Sprom_anno1.g248	399	0	0.0415225	0		Slom_anno2.g10308	744	0	0.00587084	0		Slom_anno1.g12972	5508	0	0.000766871	0
	Sprom_anno1.g10714	345	0	0.0227273	0		Sprom_anno1.g255	5022	0.000540979	0	Inf		Slom_anno1.g12928	3015	0	0	NA		Slom_anno2.g10345	1269	0	0	NA
	Sprom_anno1.g10717	1560	0	0	NA		Sprom_anno2.g207	1443	0	0	NA		Slom_anno1.g12929	3804	0.00596701	0.00945378	0.631177		Slom_anno1.g13087	1413	0.000961847	0.00540054	0.178102
	Sprom_anno2.g8331	912	0	0	NA		Sprom_anno1.g257	2181	0	0	NA		Slom_anno1.g12931	4119	0.00292842	0.00383632	0.763341		Slom_anno1.g13089	1038	0.00129926	0.0113065	0.114913
	Sprom_anno1.g10720	690	0.0039267	0.0281426	0.139529		Sprom_anno1.g259	1959	0	0	NA		Slom_anno1.g12931	1806	0.00672813	0.00644699	1.04361		Slom_anno1.g13091	1005	0	0	NA
	Sprom_anno1.g10721	270	0	0.0162162	0		Sprom_anno1.g261	525	0	0.00755668	0		Slom_anno1.g12933	732	0.00176263	0.0123711	0.142479		Slom_anno1.g13093	4206	0	0	NA
	Sprom_anno1.g10723	1212	0	0	NA		Sprom_anno1.g263	1269	0	0.00316456	0		Slom_anno2.g10314	348	0	0	NA		Slom_anno2.g10450	1233	0	0	NA
	Sprom_anno1.g10724	324	0	0	NA		Sprom_anno1.g22	2769	0	0	NA		Slom_anno1.g12920	1350	0.00300903	0.0171429	0.175527		Slom_anno2.g10451	1005	0	0	NA
	Sprom_anno1.g10727	897	0.00147275	0.00930233	0.158321		Sprom_anno2.g16	2577	0	0	NA		Slom_anno2.g10300	1323	0.00306644	0.017561	0.174617		Slom_anno1.g13094	3390	0	0.00384123	0
	Sprom_anno1.g10729	696	0.005689	0.0241449	0.235619		Sprom_anno1.g266	1035	0	0	NA		Slom_anno1.g12921	1926	0.003438	0.0106686	0.322255		Slom_anno1.g13096	3327	0	0	NA
	Sprom_anno1.g10732	4164	0.000966287	0.00473335	0.204144		Sprom_anno1.g268	2253	0	0	NA		Slom_anno1.g12922	2259	0.00118133	0.0017762	0.665092		Slom_anno2.g10454	1911	0	0	NA
	Sprom_anno2.g8340	1878	0.00144127	0.00820793	0.175595		Sprom_anno2.g216	645	0	0	NA		Slom_anno2.g10303	1008	0.00262812	0.00409836	0.641261		Slom_anno1.g13098	11274	0.000352955	0.000721674	0.489078
	Sprom_anno1.g10707	1320	0.0142276	0.012012	1.18445		Sprom_anno1.g270	438	0	0	NA		Slom_anno1.g12059	369	0.0285375	0.0583658	0.488942		Slom_anno2.g10457	7725	0.000517658	0.00107488	0.481594
	Sprom_anno1.g10735	246	0	0	NA		Sprom_anno1.g271	3831	0.00171999	0.00325733	0.528036		Slom_anno1.g12061	2418	0.000563698	0.00312012	0.180665		Slom_anno1.g13103	396	0	0	NA
	Sprom_anno1.g10736	2142	0	0	NA		Sprom_anno2.g217	3246	0.00161507	0.00391475	0.412562		Slom_anno1.g12062	651	0.00206186	0.00613497	0.336082		Slom_anno1.g13104	1119	0	0	NA
	Sprom_anno1.g10709	627	0.0275229	0.0263736	1.04358		Sprom_anno1.g272	2235	0	0	NA		Slom_anno2.g9600	498	0	0	NA		Slom_anno2.g10462	1461	0	0	NA
	Sprom_anno1.g10711	696	0.00571066	0.0656064	0.0870443		Sprom_anno1.g272	2247	0	0	NA		Slom_anno1.g12056	534	0	0	NA		Slom_anno1.g13108	1875	0.00138921	0.0138782	0.1001
	Sprom_anno2.g8327	1146	0.00341945	0.0225847	0.151406		Sprom_anno1.g275	969	0	0	NA		Slom_anno1.g12063	1944	0.00272171	0.0190948	0.142537		Slom_anno1.g13110	2268	0.00363563	0.00976139	0.37245
	Sprom_anno1.g10780	654	0.013935	0.0403587	0.345278		Sprom_anno1.g277	420	0	0	NA		Slom_anno2.g9601	1551	0.00256046	0.0159433	0.160597		Slom_anno1.g13110	2142	0.00386764	0.0102099	0.378814
	Sprom_anno1.g10781	219	0	0	NA		Sprom_anno1.g280	801	0.00656096	0.0159292	0.411883		Slom_anno1.g12064	1791	0	0	NA		Slom_anno2.g10469	213	0.0245902	0.084507	0.290984
	Sprom_anno1.g10810	4005	0.000331492	0.00710419	0.0466614		Sprom_anno1.g41	3426	0	0	NA		Slom_anno1.g12065	3015	0.000450924	0.00125892	0.358184		Slom_anno2.g10470	399	0	0	NA
	Sprom_anno2.g8390	3153	0.000419229	0.00915432	0.0457957		Sprom_anno2.g35	3447	0	0	NA		Slom_anno2.g9602	714	0.00188088	0.00557621	0.337304		Slom_anno1.g13114	654	0.00827016	0.0119522	0.691937
	Sprom_anno1.g10813	1986	0	0	NA		Sprom_anno1.g282	1389	0.0019305	0.0142857	0.135135		Slom_anno1.g12067	1149	0.0124107	0.0231065	0.537107		Slom_anno1.g13117	2598	0.00305758	0.0142255	0.214937
	Sprom_anno1.g10815	648	0	0	NA		Sprom_anno1.g284	609	0	0	NA		Slom_anno1.g12068	4182	0.00448143	0.00947867	0.472791		Slom_anno1.g13122	636	0.00209351	0.0128755	0.162596
	Sprom_anno1.g10799	804	0.00161725	0.00547445	0.295418		Sprom_anno2.g228	312	0	0	NA		Slom_anno1.g12071	1137	0.00348297	0.00733496	0.474845		Slom_anno1.g13123	270	0	0	NA
	Sprom_anno1.g10806	3828	0.000718047	0.00192369	0.373265		Sprom_anno1.g286	2757	0.000480692	0	Inf		Slom_anno1.g12072	3837	0.00103318	0.00967395	0.1068		Slom_anno1.g13125	777	0	0.0170778	0
	Sprom_anno2.g8387	1635	0.00165563	0	Inf		Sprom_anno1.g287	1896	0.00212314	0.00625	0.339703		Slom_anno2.g9608	2742	0	0.00760264	0		Slom_anno2.g10476	501	0	0.018018	0
	Sprom_anno1.g10800	2880	0.00138355	0.0070555	0.196095		Sprom_anno1.g289	2469	0.00108479	0	Inf		Slom_anno1.g12073	516	0.0212766	0.0218978	0.971631		Slom_anno1.g12975	942	0.00283822	0.00426743	0.66509
	Sprom_anno1.g10808	1932	0.000682749	0.0129218	0.0528372		Sprom_anno2.g233	717	0	0	NA		Slom_anno1.g12075	1206	0.00994842	0.0201117	0.494657		Slom_anno1.g12976	2163	0.00370218	0.0092707	0.399342
	Sprom_anno1.g10809	738	0.0018315	0.026455	0.0692308		Sprom_anno1.g291	2058	0	0	NA		Slom_anno1.g12076	2967	0.0031264	0.0124138	0.251849		Slom_anno1.g12979	2067	0.00194679	0.00382409	0.509085
	Sprom_anno1.g10821	681	0.0326504	0.127119	0.25685		Sprom_anno1.g292	1302	0	0.00631579	0		Slom_anno1.g12078	9576	0.00169515	0.00240577	0.704619		Slom_anno1.g12962	3720	0.00142755	0	Inf
	Sprom_anno2.g8398	477	0.0459459	0.182692	0.251494		Sprom_anno2.g236	567	0	0.014742	0		Slom_anno2.g9612	2499	0.00107219	0.00475687	0.225399		Slom_anno1.g12981	1188	0.00112317	0	Inf
	Sprom_anno1.g10886	699	0	0.0182186	0		Sprom_anno1.g294	1419	0	0.00867052	0		Slom_anno1.g12079	3441	0.0011731	0.0011355	1.03311		Slom_anno1.g12983	1704	0.00233342	0.00963082	0.242287
	Sprom_anno1.g10888	1068	0	0.00777202	0		Sprom_anno2.g237	1044	0	0.0121294	0		Slom_anno2.g9613	1203	0.00333457	0	Inf		Slom_anno1.g12985	5079	0.00401965	0.00892636	0.450313
	Sprom_anno1.g10890	4701	0.000823045	0.00759734	0.108333		Sprom_anno1.g42	612	0	0	NA		Slom_anno1.g12080	1920	0	0	NA		Slom_anno2.g10357	1599	0.00341103	0.0212598	0.160445
	Sprom_anno1.g10890	4512	0.000858369	0.00591716	0.145064		Sprom_anno1.g297	618	0	0.0337079	0		Slom_anno2.g9614	1518	0	0	NA		Slom_anno2.g10358	417	0	0	NA
	Sprom_anno1.g10892	1818	0	0	NA		Sprom_anno2.g241	603	0.0237069	0.0147059	1.61207		Slom_anno1.g12083	1050	0.00771539	0.0222772	0.346335		Slom_anno1.g12987	2043	0.00386764	0.00818554	0.472497
	Sprom_anno1.g10894	834	0.0015625	0.0052356	0.298438		Sprom_anno1.g305	6000	0.000451196	0.00063925	0.70582		Slom_anno1.g12085	243	0	0	NA		Slom_anno2.g10360	1071	0.002442	0	Inf
	Sprom_anno1.g10824	258	0	0	NA		Sprom_anno1.g308	849	0	0	NA		Slom_anno1.g12088	1380	0.00960307	0.020854	0.46049		Slom_anno1.g12988	1839	0	0	NA
	Sprom_anno1.g10832	1098	0.00488003	0.00363196	1.34364		Sprom_anno1.g309	1266	0	0	NA		Slom_anno2.g9620	1416	0.0103028	0.0202703	0.508273		Slom_anno2.g10361	1599	0	0	NA
	Sprom_anno1.g10834	726	0.00743494	0.0918919	0.0809097		Sprom_anno2.g246	834	0	0	NA		Slom_anno1.g12090	3030	0.00260379	0.00415129	0.627224		Slom_anno1.g12993	516	0	0.00923077	0
	Sprom_anno2.g8408	477	0.00276753	0.12426	0.022272		Sprom_anno1.g312	1146	0	0	NA		Slom_anno1.g12091	399	0.00333704	0.0207612	0.160734		Slom_anno2.g10366	486	0	0.00967742	0
	Sprom_anno1.g10836	516	0.00265722	0.0219512	0.121051		Sprom_anno2.g249	348	0	0.0412844	0		Slom_anno1.g12058	462	0	0	NA		Slom_anno1.g12994	753	0.00517241	0.0235294	0.219828
	Sprom_anno1.g10837	282	0	0	NA		Sprom_anno1.g316	8817	0	0	NA		Slom_anno2.g10317	732	0.0124113	0.0363636	0.341312		Slom_anno1.g12996	3222	0.00327466	0.0115979	0.282349
	Sprom_anno2.g8400	354	0	0	NA		Sprom_anno2.g251	1671	0	0	NA		Slom_anno1.g12939	1185	0.00333333	0.0531915	0.0626667		Slom_anno2.g10369	3240	0.00326397	0.0114504	0.285054
	Sprom_anno1.g10838	2904	0.000457736	0.001396	0.327891		Sprom_anno1.g45	1722	0.000769625	0	Inf		Slom_anno2.g10318	435	0	0.0412371	0		Slom_anno1.g12998	771	0.0104106	0.0104348	0.997687
	Sprom_anno2.g8410	960	0	0	NA		Sprom_anno1.g318	1269	0	0	NA		Slom_anno1.g12942	444	0	0	NA		Slom_anno1.g12999	435	0.00630915	0.026087	0.241851
	Sprom_anno1.g10839	1740	0	0	NA		Sprom_anno1.g320	1140	0	0	NA		Slom_anno1.g12943	1947	0	0.00438276	0		Slom_anno1.g12964	3645	0.00367737	0.00867052	0.424124
	Sprom_anno2.g8411	243	0	0	NA		Sprom_anno1.g46	1419	0	0	NA		Slom_anno1.g12949	777	0	0	NA		Slom_anno1.g13001	1302	0.00307062	0.0248447	0.123593
	Sprom_anno2.g8412	948	0	0	NA		Sprom_anno1.g326	1101	0	0	NA		Slom_anno2.g10329	660	0	0	NA		Slom_anno1.g13004	501	0	0.0192926	0
	Sprom_anno2.g8413	330	0	0	NA		Sprom_anno2.g261	447	0	0	NA		Slom_anno1.g12952	1248	0	0.00689655	0		Slom_anno1.g13005	747	0	0.00555556	0
	Sprom_anno1.g10840	5442	0.000245359	0.00366748	0.0669011		Sprom_anno1.g327	16218	0	0	NA		Slom_anno1.g12935	474	0	0	NA		Slom_anno2.g10375	612	0	0.00678733	0
	Sprom_anno2.g8414	4143	0.000320787	0.00488918	0.0656116		Sprom_anno1.g328	966	0	0	NA		Slom_anno2.g10315	447	0	0	NA		Slom_anno1.g13010	468	0.00289017	0.00840336	0.343931
	Sprom_anno1.g10842	2166	0.00242964	0.00967742	0.251063		Sprom_anno2.g262	3264	0	0	NA		Slom_anno1.g12954	3297	0.00523842	0.0184653	0.283689		Slom_anno1.g12960	3069	0.000871586	0	Inf
	Sprom_anno1.g10844	780	0.00168539	0	Inf		Sprom_anno1.g330	1077	0.00123153	0	Inf		Slom_anno2.g10332	2820	0.0056586	0.0244136	0.231781		Slom_anno1.g13012	663	0	0	NA
	Sprom_anno1.g10846	2241	0	0.0184729	0		Sprom_anno1.g332	873	0	0.00927357	0		Slom_anno1.g12957	546	0	0.00763359	0		Slom_anno1.g13013	669	0.00197109	0	Inf
	Sprom_anno1.g10848	6351	0.000206612	0.00132626	0.155785		Sprom_anno1.g338	1338	0	0	NA		Slom_anno1.g12937	1971	0.0268757	0.0375261	0.716188		Slom_anno2.g10384	549	0.00945626	0.00813008	1.16312
	Sprom_anno2.g8423	3735	0.000351494	0.0011274	0.311775		Sprom_anno2.g267	999	0	0	NA		Slom_anno1.g12937	2046	0.0272315	0.0359521	0.757438		Slom_anno1.g13014	2187	0.000595948	0.00197628	0.301549
	Sprom_anno1.g10849	1851	0	0	NA		Sprom_anno1.g339	1050	0	0	NA		Slom_anno1.g13056	681	0.00385852	0.00626305	0.616077		Slom_anno1.g13016	1218	0	0.0132159	0
	Sprom_anno2.g8424	1971	0	0	NA		Sprom_anno1.g340	546	0	0	NA		Slom_anno1.g13057	525	0	0	NA		Slom_anno1.g13018	1992	0.00336852	0.0217966	0.154543
	Sprom_anno1.g10850	4374	0	0.00271657	0		Sprom_anno1.g342	651	0.00806994	0	Inf		Slom_anno1.g13058	1131	0.0117925	0.0357143	0.330189		Slom_anno1.g13020	327	0.00773196	0.0306122	0.252577
	Sprom_anno1.g10852	4545	0	0	NA		Sprom_anno2.g270	585	0.00669643	0	Inf		Slom_anno1.g13062	576	0	0.0075	0		Slom_anno1.g12967	1449	0.00552656	0.00277521	1.9914
	Sprom_anno1.g10854	378	0.00334076	0.0792952	0.0421307		Sprom_anno1.g343	1275	0	0	NA		Slom_anno1.g13064	366	0	0.0114943	0		Slom_anno2.g10340	852	0.00155844	0	Inf
	Sprom_anno2.g8428	297	0.00426743	0.0837989	0.0509246		Sprom_anno1.g344	639	0.0123626	0.0199115	0.620879		Slom_anno1.g13064	939	0.0014111	0.00879765	0.160395		Slom_anno1.g13024	1428	0.000922509	0.0117302	0.0786439
	Sprom_anno1.g10856	1809	0.00369549	0.00662252	0.558019		Sprom_anno2.g272	327	0.00792602	0	Inf		Slom_anno2.g10425	543	0	0.00763359	0		Slom_anno1.g13025	1146	0.00237342	0.0332963	0.0712816
	Sprom_anno2.g8430	606	0	0	NA		Sprom_anno2.g274	1101	0	0.00352526	0		Slom_anno1.g13066	2754	0	0.00144788	0		Slom_anno1.g12968	6255	0.00229055	0.00896758	0.255426
	Sprom_anno1.g10857	1254	0.00424178	0.0227273	0.186638		Sprom_anno1.g349	717	0.00564263	0.0164534	0.342947		Slom_anno1.g13069	612	0	0	NA		Slom_anno2.g10341	4089	0.0028436	0.0141151	0.201458
	Sprom_anno1.g10858	2259	0	0.00857633	0		Sprom_anno1.g351	201	0	0	NA		Slom_anno2.g10429	432	0	0	NA		Slom_anno1.g13027	1698	0	0.00507614	0
	Sprom_anno2.g8432	1908	0	0.0103022	0		Sprom_anno1.g51	7248	0	0.000560433	0		Slom_anno1.g13071	2271	0.00406111	0.00734844	0.552649		Slom_anno1.g13027	1476	0	0	NA
	Sprom_anno1.g10859	984	0	0	NA		Sprom_anno1.g354	1623	0	0	NA		Slom_anno1.g13071	804	0	0	NA		Slom_anno1.g13032	837	0.00161031	0.00469484	0.342995
	Sprom_anno1.g10861	1596	0.00802783	0.0143954	0.557667		Sprom_anno1.g356	1872	0.000706381	0	Inf		Slom_anno2.g10431	1299	0.002	0.00337838	0.592		Slom_anno1.g13033	4659	0.00143157	0.0017192	0.832697
	Sprom_anno2.g8435	711	0.0158917	0.00705882	2.25132		Sprom_anno2.g283	1680	0.00157812	0.00244101	0.646502		Slom_anno1.g13073	2433	0.00446429	0.015674	0.284821		Slom_anno1.g13035	507	0.00268577	0	Inf
	Sprom_anno1.g10864	846	0.00931677	0.0301508	0.309006		Sprom_anno1.g361	354	0	0	NA		Slom_anno1.g13076	2922	0.00183767	0.00808262	0.227361		Slom_anno1.g13037	1185	0	0.00362319	0
	Sprom_anno1.g10865	687	0.00561798	0	Inf		Sprom_anno1.g363	210	0	0	NA		Slom_anno1.g13077	1425	0.000935745	0.00849057	0.11021		Slom_anno1.g13039	1281	0	0	NA
	Sprom_anno2.g8438	711	0.00532544	0	Inf		Sprom_anno1.g364	2262	0.00117855	0.00177936	0.662345		Slom_anno2.g10435	1320	0.00100671	0.0092688	0.108613		Slom_anno2.g10404	1152	0	0	NA
	Sprom_anno1.g10866	1518	0.028781	0.0659341	0.436512		Sprom_anno1.g365	1497	0.000888889	0	Inf		Slom_anno1.g13079	3150	0.00126139	0.00390286	0.323196		Slom_anno1.g13042	4500	0.00147073	0.0027339	0.537961
	Sprom_anno2.g8439	597	0.0362731	0.0718085	0.505137		Sprom_anno1.g366	20634	0	0	NA		Slom_anno1.g13080	1827	0	0.0072	0		Slom_anno1.g13046	1815	0.00223602	0.00212615	1.05168
	Sprom_anno1.g10869	264	0	0	NA		Sprom_anno2.g291	13959	0	0	NA		Slom_anno2.g10438	810	0	0.0166052	0		Slom_anno2.g10411	1227	0.00110254	0	Inf
	Sprom_anno1.g10871	975	0.00270636	0.0257511	0.105097		Sprom_anno1.g368	363	0	0.0105263	0		Slom_anno2.g10440	354	0	0	NA		Slom_anno1.g12970	4023	0	0.00666667	0
	Sprom_anno1.g10872	1029	0	0.00393701	0		Sprom_anno1.g374	1821	0	0	NA		Slom_anno1.g13084	2064	0	0.00373134	0		Slom_anno1.g13051	2766	0	0	NA
	Sprom_anno1.g10828	951	0	0.00417246	0		Sprom_anno2.g296	903	0	0	NA		Slom_anno2.g10344	270	0.00497512	0.030303	0.164179		Slom_anno1.g13053	1356	0.00585556	0.0152284	0.384515
	Sprom_anno1.g10874	651	0.0189474	0.0231214	0.819474		Sprom_anno1.g375	1572	0.00259516	0.00242131	1.0718		Slom_anno1.g12972	5508	0.00166627	0.00383436	0.434563		Slom_anno1.g13055	3723	0.000357611	0.00216528	0.165157
	Sprom_anno1.g10876	1605	0.000788851	0	Inf		Sprom_anno2.g297	1446	0.00375822	0.00264085	1.42311		Slom_anno2.g10345	1269	0	0.00339751	0		Slom_anno1.g13127	1923	0.00420266	0.00812458	0.517278
	Sprom_anno2.g8447	936	0	0	NA		Sprom_anno1.g376	2661	0.00101729	0.00289017	0.351984		Slom_anno1.g13087	1413	0.000961847	0.00540054	0.178102		Slom_anno1.g13128	2382	0.00439722	0.00536033	0.820325
	Sprom_anno1.g10829	2583	0.00101902	0.0291577	0.0349487		Sprom_anno2.g298	2358	0.00114242	0.00330943	0.345202		Slom_anno1.g13089	1038	0.00129926	0.0263819	0.0492483		Slom_anno1.g13128	2340	0.00447261	0.00547112	0.817493
	Sprom_anno2.g8405	2583	0.00101919	0.0291419	0.0349735		Sprom_anno1.g378	996	0.00132685	0	Inf		Slom_anno1.g13091	1005	0	0	NA		Slom_anno1.g13140	2496	0.0218783	0.0387722	0.564279
	Sprom_anno1.g10878	828	0	0	NA		Sprom_anno1.g381	3627	0.000743126	0.00107219	0.693089		Slom_anno1.g13093	4206	0	0	NA		Slom_anno1.g13130	4464	0.000596244	0.00271084	0.219948
	Sprom_anno1.g10879	3126	0.00129088	0.00125156	1.03141		Sprom_anno1.g382	993	0	0	NA		Slom_anno2.g10450	1233	0	0	NA		Slom_anno1.g13143	2217	0.00061665	0	Inf
	Sprom_anno2.g8449	1719	0	0	NA		Sprom_anno1.g383	1146	0	0.00372208	0		Slom_anno2.g10451	1005	0	0	NA		Slom_anno1.g13145	570	0	0	NA
	Sprom_anno1.g10882	1092	0	0.00757576	0		Sprom_anno1.g385	885	0.00151134	0	Inf		Slom_anno1.g13094	3390	0.00115119	0.00768246	0.149847		Slom_anno1.g13148	2169	0	0	NA
	Sprom_anno1.g10882	1311	0	0.00641711	0		Sprom_anno1.g387	927	0	0	NA		Slom_anno1.g13096	3327	0	0.00242229	0		Slom_anno2.g10493	1305	0	0	NA
	Sprom_anno1.g10884	420	0	0.00967742	0		Sprom_anno1.g389	795	0.00511654	0.00972447	0.526151		Slom_anno2.g10454	1911	0	0.00415225	0		Slom_anno1.g13149	342	0	0.0789474	0
	Sprom_anno1.g10925	1596	0.00516499	0.0278207	0.185653		Sprom_anno1.g391	243	0	0	NA		Slom_anno1.g13098	11274	0.000117652	0.00144335	0.081513		Slom_anno2.g10499	582	0.00440529	0.024	0.183554
	Sprom_anno1.g11045	5019	0.00159334	0.00239936	0.66407		Sprom_anno1.g393	1446	0.000921376	0	Inf		Slom_anno2.g10457	7725	0.000172553	0.00214977	0.0802657		Slom_anno1.g13154	891	0.00291971	0.044335	0.0658556
	Sprom_anno2.g8575	861	0.00156331	0	Inf		Sprom_anno2.g311	1182	0.00112867	0	Inf		Slom_anno1.g13103	396	0	0	NA		Slom_anno1.g13157	2145	0	0.00382166	0
	Sprom_anno1.g11048	2343	0.000575595	0	Inf		Sprom_anno1.g394	1431	0.000927931	0	Inf		Slom_anno1.g13104	1119	0	0	NA		Slom_anno2.g10503	1503	0	0.00555042	0
	Sprom_anno1.g11049	2487	0	0	NA		Sprom_anno1.g396	1581	0.000819001	0.00280112	0.292383		Slom_anno2.g10462	1461	0	0	NA		Slom_anno1.g13159	1653	0	0	NA
	Sprom_anno1.g10951	426	0	0	NA		Sprom_anno1.g397	2424	0.00217391	0.0189329	0.114822		Slom_anno1.g13108	1875	0.00277842	0.0138782	0.200201		Slom_anno1.g13161	516	0	0	NA
	Sprom_anno1.g11053	1359	0	0	NA		Sprom_anno2.g314	2253	0.00232603	0.0207417	0.112143		Slom_anno1.g13110	2268	0.00484751	0.00976139	0.4966		Slom_anno1.g13163	3429	0.00115399	0.00968132	0.119198
	Sprom_anno2.g8579	1326	0	0	NA		Sprom_anno1.g400	399	0	0	NA		Slom_anno1.g13110	2142	0.00515685	0.0102099	0.505085		Slom_anno1.g13132	678	0.00374065	0.0142518	0.262469
	Sprom_anno1.g11055	1260	0	0.0168729	0		Sprom_anno1.g403	423	0	0	NA		Slom_anno2.g10469	213	0	0	NA		Slom_anno1.g13166	11079	0.00120521	0.00215931	0.558145
	Sprom_anno1.g11057	492	0	0.0626632	0		Sprom_anno1.g405	618	0	0	NA		Slom_anno2.g10470	399	0	0	NA		Slom_anno2.g10512	1059	0	0.00842697	0
	Sprom_anno1.g11059	1077	0.0060778	0.00795756	0.763776		Sprom_anno2.g319	1116	0	0.0130246	0		Slom_anno1.g13114	654	0.00827016	0.0119522	0.691937		Slom_anno1.g13134	978	0.00547695	0.0286104	0.191432
	Sprom_anno1.g11059	1071	0.00611247	0.008	0.764059		Sprom_anno1.g409	657	0.00207182	0.0233463	0.0887431		Slom_anno1.g13117	2598	0.00203839	0.00632244	0.322405		Slom_anno1.g13172	501	0	0	NA
	Sprom_anno2.g8582	885	0.00738189	0.00977199	0.755413		Sprom_anno2.g321	282	0	0.0283019	0		Slom_anno1.g13122	636	0.00418702	0.0257511	0.162596		Slom_anno1.g13175	1449	0	0.0260366	0
	Sprom_anno1.g10954	2697	0.00049334	0	Inf		Sprom_anno1.g411	1890	0	0	NA		Slom_anno1.g13123	270	0	0	NA		Slom_anno1.g13175	1434	0.0027439	0.029615	0.0926524
	Sprom_anno1.g10956	1368	0.00291923	0.020751	0.140679		Sprom_anno1.g56	1431	0	0.00278293	0		Slom_anno1.g13125	777	0.00334262	0.0170778	0.195729		Slom_anno1.g13176	582	0.0158491	0.0291262	0.544151
	Sprom_anno1.g10959	771	0.00512528	0.00547445	0.936219		Sprom_anno2.g45	789	0	0	NA		Slom_anno2.g10476	501	0.00258398	0.018018	0.143411		Slom_anno2.g10518	366	0.0253012	0.023166	1.09217
	Sprom_anno1.g10960	3045	0.0022275	0.00125418	1.77606		Sprom_anno1.g415	507	0	0	NA		Slom_anno1.g12975	942	0.00283822	0.0170697	0.166272		Slom_anno1.g13178	1116	0.00608273	0	Inf
	Sprom_anno2.g8505	1575	0.00259217	0.00241158	1.07488		Sprom_anno1.g416	1407	0	0	NA		Slom_anno1.g12976	2163	0.00678733	0.025958	0.261474		Slom_anno1.g13181	1020	0.00393873	0.00391645	1.00569
	Sprom_anno1.g10961	1320	0	0.0165929	0		Sprom_anno2.g327	399	0	0	NA		Slom_anno1.g12979	2067	0	0.00191205	0		Slom_anno1.g13183	363	0.0174014	0.0275229	0.632251
	Sprom_anno1.g10963	2949	0	0.00273224	0		Sprom_anno2.g329	288	0	0	NA		Slom_anno1.g12962	3720	0.00214133	0	Inf		Slom_anno1.g13184	696	0.0075	0.0313152	0.2395
	Sprom_anno1.g10965	3807	0.000719942	0.00584795	0.12311		Sprom_anno1.g419	2277	0	0.00557967	0		Slom_anno1.g12981	1188	0.00224635	0.00678733	0.330962		Slom_anno1.g13185	1098	0.00234926	0.0164159	0.143109
	Sprom_anno2.g8490	1374	0.000938673	0.00327154	0.286921		Sprom_anno1.g57	2469	0	0	NA		Slom_anno1.g12983	1704	0.00311123	0.00481541	0.646098		Slom_anno1.g13187	1776	0.00147747	0.0262321	0.0563229
	Sprom_anno1.g10967	708	0.00183038	0.0189076	0.096807		Sprom_anno2.g46	1497	0	0	NA		Slom_anno1.g12985	5079	0.00214381	0.00669477	0.320222		Slom_anno1.g13190	1665	0.000780031	0.0131579	0.0592824
	Sprom_anno1.g10969	5553	0.000732422	0.000687758	1.06494		Sprom_anno1.g421	393	0.00328587	0.0116732	0.28149		Slom_anno2.g10357	1599	0.0059693	0.023622	0.2527		Slom_anno1.g13190	1677	0.000777403	0.0180567	0.0430533
	Sprom_anno1.g10971	552	0.00490998	0.00705882	0.695581		Sprom_anno1.g425	4368	0	0	NA		Slom_anno1.g12987	2043	0.00644607	0.0122783	0.524996		Slom_anno1.g13190	1575	0.000824402	0.0139276	0.0591921
	Sprom_anno1.g10972	801	0	0	NA		Sprom_anno1.g427	966	0	0.00411523	0		Slom_anno2.g10360	1071	0.002442	0.00803213	0.304029		Slom_anno1.g13190	1464	0.000886001	0.0150451	0.0588895
	Sprom_anno2.g8514	891	0	0	NA		Sprom_anno2.g334	699	0	0.00592885	0		Slom_anno1.g12988	1839	0.000724288	0.00439239	0.164896		Slom_anno1.g13193	2175	0.00500626	0.0174216	0.287359
	Sprom_anno1.g10975	1779	0	0	NA		Sprom_anno1.g429	4356	0.00089056	0.012191	0.0730507		Slom_anno2.g10361	1599	0.000835887	0.00500417	0.167038		Slom_anno1.g13137	732	0	0	NA
	Sprom_anno1.g10976	2913	0.000443984	0.0106437	0.0417134		Sprom_anno1.g430	3981	0	0	NA		Slom_anno1.g12993	516	0	0.0184615	0		Slom_anno1.g13197	744	0	0	NA
	Sprom_anno1.g10980	798	0.0415465	0.0460123	0.902943		Sprom_anno2.g337	354	0	0	NA		Slom_anno2.g10366	486	0	0.0193548	0		Slom_anno1.g13198	1599	0.000819896	0.0186005	0.0440792
	Sprom_anno1.g10980	2910	0.0115848	0.0133511	0.867702		Sprom_anno1.g433	2127	0	0	NA		Slom_anno1.g12994	753	0.00689655	0.0176471	0.390805		Slom_anno1.g13129	2676	0	0	NA
	Sprom_anno1.g10981	597	0	0.00647948	0		Sprom_anno1.g435	2289	0	0.00193175	0		Slom_anno1.g12996	3222	0.00327466	0.0115979	0.282349		Slom_anno1.g13199	1014	0.0117698	0.0162382	0.724826
	Sprom_anno1.g10984	2478	0.000525302	0.00700117	0.0750306		Sprom_anno1.g435	2127	0	0.00207182	0		Slom_anno2.g10369	3240	0.00285598	0.0127226	0.22448		Slom_anno1.g13199	807	0.0114754	0.0206186	0.556557
	Sprom_anno2.g8520	2379	0.00054605	0.00734394	0.0743538		Sprom_anno1.g435	1722	0	0.00254022	0		Slom_anno1.g12998	771	0.0104106	0.0156522	0.665124		Slom_anno1.g13199	759	0.0122306	0.0217786	0.56159
	Sprom_anno1.g10985	1923	0.00212014	0.0019802	1.07067		Sprom_anno1.g437	1839	0.000696217	0.00250209	0.278255		Slom_anno1.g12999	435	0	0	NA		Slom_anno1.g13202	1374	0.00284181	0.00951374	0.298705
	Sprom_anno1.g10987	1041	0.00125156	0.0041841	0.299124		Sprom_anno2.g338	675	0	0.0075	0		Slom_anno1.g12964	3645	0.00551606	0.00541908	1.0179		Slom_anno1.g13204	1092	0.00843373	0.023166	0.364056
	Sprom_anno1.g10991	1545	0	0	NA		Sprom_anno1.g443	1902	0.000692841	0.00438917	0.157852		Slom_anno1.g13001	1302	0.00511771	0.015528	0.32958		Slom_anno1.g13206	510	0.00256849	0.00849858	0.302226
	Sprom_anno2.g8527	1482	0.000898473	0.00273224	0.328841		Sprom_anno1.g445	2088	0	0.00610583	0		Slom_anno1.g13004	501	0	0.0289389	0		Slom_anno1.g13208	1143	0.00338855	0.0274869	0.123279
	Sprom_anno1.g10942	1392	0	0.0055607	0		Sprom_anno1.g447	609	0	0.00663717	0		Slom_anno1.g13005	747	0.00177305	0.0222222	0.0797872		Slom_anno1.g13208	1473	0.00259366	0.0255319	0.101585
	Sprom_anno1.g10997	3420	0.00395726	0.00449438	0.880491		Sprom_anno1.g448	1821	0	0.00231839	0		Slom_anno2.g10375	612	0.00216606	0.0271493	0.0797834		Slom_anno1.g13138	1101	0.0023753	0.015625	0.152019
	Sprom_anno2.g8531	2742	0.00640815	0.00703895	0.910384		Sprom_anno1.g450	4926	0.000531208	0.00172712	0.30757		Slom_anno1.g13010	468	0	0	NA		Slom_anno1.g13210	1074	0.00246812	0.0268542	0.0919081
	Sprom_anno1.g10998	2049	0	0.0116354	0		Sprom_anno2.g344	1986	0	0	NA		Slom_anno1.g13011	468	0	0	NA		Slom_anno1.g13212	1011	0.00527704	0.008	0.659631
	Sprom_anno2.g8532	1950	0	0.0123035	0		Sprom_anno1.g451	9963	0	0.00121441	0		Slom_anno1.g12960	3069	0.000871586	0	Inf		Slom_anno1.g13223	4530	0.00118472	0.00521437	0.227202
	Sprom_anno1.g11001	2322	0.00223339	0.0170455	0.131025		Sprom_anno2.g345	3420	0	0	NA		Slom_anno1.g13012	663	0	0.038055	0		Slom_anno2.g10544	3741	0.00142738	0.00534378	0.267111
	Sprom_anno1.g11003	6612	0.00540432	0.00433974	1.24531		Sprom_anno2.g346	264	0	0	NA		Slom_anno1.g13013	669	0.00394218	0.0189076	0.208498		Slom_anno1.g13229	1308	0	0	NA
	Sprom_anno2.g8537	1173	0.00111899	0	Inf		Sprom_anno1.g456	726	0.0035545	0	Inf		Slom_anno2.g10384	549	0.00472813	0.0162602	0.29078		Slom_anno1.g13231	354	0	0	NA
	Sprom_anno1.g10944	852	0.00936037	0.0192308	0.486739		Sprom_anno1.g458	786	0	0	NA		Slom_anno1.g13014	2187	0.000595948	0.0237154	0.0251291		Slom_anno1.g13214	1221	0.00110906	0	Inf
	Sprom_anno1.g10944	234	0.0172084	0.0529412	0.325048		Sprom_anno2.g353	519	0.00254022	0.0163488	0.155377		Slom_anno1.g13016	1218	0.00219218	0.0132159	0.165875		Slom_anno1.g13235	5082	0.000528216	0.00773595	0.0682807
	Sprom_anno1.g11005	411	0	0	NA		Sprom_anno1.g463	4317	0.00214111	0.00382897	0.559186		Slom_anno1.g13018	1992	0.00471592	0.0217966	0.216361		Slom_anno2.g10555	2832	0	0.00282087	0
	Sprom_anno1.g11005	1551	0.00174165	0	Inf		Sprom_anno2.g354	3153	0.00210143	0.00259516	0.809751		Slom_anno1.g13020	327	0.00386598	0.0306122	0.126289		Slom_anno1.g13237	6471	0.00576883	0.0142474	0.404905
	Sprom_anno2.g8539	1158	0.00231571	0	Inf		Sprom_anno1.g60	276	0	0	NA		Slom_anno1.g12967	1449	0.000921093	0.00555042	0.16595		Slom_anno2.g10557	1116	0.00233463	0.00390117	0.598444
	Sprom_anno1.g11008	750	0.00176056	0.0167598	0.105047		Sprom_anno2.g356	309	0	0	NA		Slom_anno2.g10340	852	0	0.00482315	0		Slom_anno2.g10558	3051	0.0115385	0.0264262	0.43663
	Sprom_anno1.g11012	1059	0	0	NA		Sprom_anno1.g468	1548	0.000850822	0.018936	0.0449315		Slom_anno1.g13024	1428	0	0.0058651	0		Slom_anno1.g13239	2142	0.00503884	0.025393	0.198434
	Sprom_anno1.g11015	1344	0	0	NA		Sprom_anno1.g469	1860	0.00070738	0.00902256	0.0784013		Slom_anno1.g13025	1146	0.00474684	0.0266371	0.178204		Slom_anno1.g13216	3552	0.00260062	0.00233281	1.1148
	Sprom_anno1.g11017	474	0	0	NA		Sprom_anno1.g472	1596	0	0.00535714	0		Slom_anno1.g12968	6255	0.000208232	0.00344907	0.0603734		Slom_anno1.g13241	1596	0.0125104	0.0380711	0.328607
	Sprom_anno1.g11020	1092	0.0011811	0.0247593	0.0477034		Sprom_anno1.g474	1407	0	0	NA		Slom_anno2.g10341	4089	0.000315956	0.00434311	0.0727488		Slom_anno1.g13243	2985	0.00134509	0.00931264	0.144437
	Sprom_anno2.g8549	927	0.00138696	0.0295567	0.0469256		Sprom_anno1.g475	1128	0.00353635	0.0180723	0.195678		Slom_anno1.g13027	1698	0.00076864	0.00507614	0.151422		Slom_anno1.g13246	1473	0.00269946	0.0111524	0.242052
	Sprom_anno1.g10947	1155	0.00224803	0.0114358	0.196578		Sprom_anno2.g366	723	0	0.029703	0		Slom_anno1.g13027	1476	0.00087925	0.00297915	0.295135		Slom_anno1.g13248	2889	0	0.0097629	0
	Sprom_anno2.g8553	1140	0	0.0194805	0		Sprom_anno1.g477	2781	0.000475135	0.0029703	0.159962		Slom_anno1.g13032	837	0	0	NA		Slom_anno1.g13249	2511	0.00472111	0.0166205	0.284053
	Sprom_anno1.g11026	2688	0.0059455	0.009	0.660611		Sprom_anno1.g63	6402	0.000845845	0.00299401	0.282512		Slom_anno1.g13033	4659	0.00171789	0.00515759	0.333079		Slom_anno1.g13251	1047	0.00380711	0.00390625	0.974619
	Sprom_anno1.g11028	2007	0	0.008	0		Sprom_anno2.g49	1134	0.0023511	0	Inf		Slom_anno1.g13035	507	0	0	NA		Slom_anno2.g10574	282	0.0046729	0	Inf
	Sprom_anno1.g11029	6666	0	0	NA		Sprom_anno2.g50	591	0	0	NA		Slom_anno1.g13037	1185	0.00220751	0.00362319	0.609272		Slom_anno1.g13254	2328	0.00225352	0.00363636	0.619718
	Sprom_anno2.g8556	921	0	0	NA		Sprom_anno2.g18	2958	0	0	NA		Slom_anno1.g13039	1281	0	0	NA		Slom_anno2.g10575	1473	0.00265722	0.00293255	0.906112
	Sprom_anno2.g8557	5109	0	0	NA		Sprom_anno1.g66	2301	0	0	NA		Slom_anno2.g10404	1152	0	0	NA		Slom_anno1.g13256	3924	0.00239781	0.00299501	0.800601
	Sprom_anno2.g8559	1557	0.00922819	0.0110497	0.835151		Sprom_anno2.g51	2049	0	0	NA		Slom_anno1.g13042	4500	0.00147073	0.0009113	1.61388		Slom_anno1.g13259	8493	0.00157126	0.00329308	0.477138
	Sprom_anno1.g11032	1638	0	0	NA		Sprom_anno1.g68	750	0	0	NA		Slom_anno1.g13046	1815	0.00223602	0.0042523	0.525839		Slom_anno2.g10579	2361	0.00113186	0.00338409	0.334465
	Sprom_anno1.g11034	1812	0.0014549	0.0230238	0.0631911		Sprom_anno1.g69	1119	0	0	NA		Slom_anno2.g10411	1227	0	0	NA		Slom_anno1.g13261	1467	0.00087108	0.00632911	0.137631
	Sprom_anno1.g11036	1467	0.000888099	0.0414201	0.0214413		Sprom_anno1.g70	279	0	0	NA		Slom_anno1.g12970	4023	0.0010101	0.00190476	0.530303		Slom_anno1.g13262	2490	0	0.00510493	0
	Sprom_anno1.g11038	3177	0.00128755	0.00236967	0.543348		Sprom_anno1.g71	540	0	0	NA		Slom_anno1.g13051	2766	0	0	NA		Slom_anno2.g10582	2292	0	0.00556242	0
	Sprom_anno2.g8566	729	0	0	NA		Sprom_anno1.g72	591	0	0	NA		Slom_anno1.g13053	1356	0.0126871	0.0304569	0.416558		Slom_anno1.g13265	1869	0	0	NA
	Sprom_anno1.g11040	1653	0	0.00719424	0		Sprom_anno1.g78	363	0.0109489	0.0465116	0.235401		Slom_anno1.g13055	3723	0.000357611	0.00324792	0.110105		Slom_anno2.g10585	1281	0	0	NA
	Sprom_anno2.g8569	813	0	0.0155709	0		Sprom_anno1.g80	1542	0	0.00259516	0		Slom_anno1.g13127	1923	0.00420266	0.0121869	0.344852		Slom_anno1.g13267	672	0.00580645	0.0262582	0.221129
	Sprom_anno1.g11043	2100	0	0	NA		Sprom_anno1.g26	756	0	0.0116959	0		Slom_anno1.g13128	2382	0.00714547	0.00893389	0.799817		Slom_anno1.g13269	1452	0.0108696	0.0318841	0.340909
	Sprom_anno1.g11065	630	0	0	NA		Sprom_anno2.g21	855	0	0.0101695	0		Slom_anno1.g13128	2340	0.00726798	0.00911854	0.797056		Slom_anno1.g13271	675	0.00195567	0.00622407	0.314211
	Sprom_anno2.g8585	633	0	0	NA		Sprom_anno1.g82	2442	0	0	NA		Slom_anno1.g13140	2496	0.00426894	0.00807754	0.528495		Slom_anno2.g10590	690	0.00191449	0.00607287	0.315252
	Sprom_anno1.g11163	576	0.00223214	0.024	0.093006		Sprom_anno2.g60	1884	0	0	NA		Slom_anno1.g13130	4464	0.000894365	0.00271084	0.329921		Slom_anno1.g13273	423	0	0.00949367	0
	Sprom_anno1.g11165	1161	0.0139697	0.0133779	1.04424		Sprom_anno1.g84	975	0.00272356	0.0126227	0.215766		Slom_anno1.g13143	2217	0.0012333	0	Inf		Slom_anno1.g13218	3894	0.000344116	0	Inf
	Sprom_anno1.g11165	1191	0.0135849	0.0131291	1.03472		Sprom_anno2.g63	702	0.00185989	0.018595	0.100021		Slom_anno1.g13145	570	0	0.00683371	0		Slom_anno1.g13276	1569	0.00418644	0	Inf
	Sprom_anno1.g11167	1161	0.0182371	0.0534442	0.341236		Sprom_anno1.g86	1110	0.00244598	0.00345622	0.707705		Slom_anno1.g13148	2169	0.0018797	0.00175439	1.07143		Slom_anno1.g13278	2709	0.00395909	0.020428	0.193807
	Sprom_anno1.g11077	4542	0.000302024	0.00651466	0.0463606		Sprom_anno1.g88	3336	0	0	NA		Slom_anno2.g10493	1305	0.00309704	0.003	1.03235		Slom_anno1.g13280	903	0	0.0280811	0
	Sprom_anno1.g11066	597	0	0	NA		Sprom_anno1.g90	1083	0	0.00369914	0		Slom_anno1.g13149	342	0	0.0394737	0		Slom_anno1.g13282	3282	0.000413394	0.00116279	0.355519
	Sprom_anno1.g11079	798	0	0.00970874	0		Sprom_anno1.g95	5583	0	0	NA		Slom_anno2.g10499	582	0.00220264	0.016	0.137665		Slom_anno2.g10598	1437	0.000946074	0.00265252	0.35667
	Sprom_anno1.g11081	900	0	0.0046225	0		Sprom_anno1.g96	1092	0	0.0207182	0		Slom_anno1.g13154	891	0.00583942	0.0541872	0.107764		Slom_anno1.g13284	327	0	0	NA
	Sprom_anno1.g11083	888	0.00452716	0.00449775	1.00654		Sprom_anno2.g73	1092	0.00354191	0.0165289	0.214286		Slom_anno1.g13157	2145	0	0.011465	0		Slom_anno2.g10601	312	0	0	NA
	Sprom_anno2.g8601	822	0.00488599	0	Inf		Sprom_anno1.g99	1512	0	0	NA		Slom_anno2.g10503	1503	0	0.0166512	0		Slom_anno1.g13220	780	0	0	NA
	Sprom_anno1.g11084	1983	0.00394564	0.00435414	0.906181		Sprom_anno1.g20	2910	0	0	NA		Slom_anno1.g13159	1653	0.000817216	0.00703675	0.116135		Slom_anno1.g13355	1800	0	0	NA
	Sprom_anno1.g11087	1107	0	0	NA		Sprom_anno1.g100	324	0	0	NA		Slom_anno1.g13161	516	0.00507185	0	Inf		Slom_anno2.g10663	1404	0	0	NA
	Sprom_anno2.g8604	825	0	0	NA		Sprom_anno2.g78	237	0	0	NA		Slom_anno1.g13163	3429	0.00153866	0.00847116	0.181635		Slom_anno1.g13359	1614	0.00408163	0.0518135	0.0787755
	Sprom_anno1.g11089	648	0	0.00634249	0		Sprom_anno1.g102	6561	0.000619408	0.00174961	0.354026		Slom_anno1.g13132	678	0	0	NA		Slom_anno1.g13361	1062	0.0217129	0.0347826	0.624246
	Sprom_anno1.g11091	786	0.00526624	0	Inf		Sprom_anno2.g80	2961	0	0.00391304	0		Slom_anno1.g13166	11079	0.00144625	0.00143954	1.00466		Slom_anno1.g13363	447	0	0	NA
	Sprom_anno1.g11092	4686	0.00489866	0.0057724	0.848635		Sprom_anno1.g28	3234	0	0	NA		Slom_anno2.g10512	1059	0.002443	0.0337079	0.0724756		Slom_anno1.g13364	2637	0	0	NA
	Sprom_anno2.g8609	867	0.00797024	0.00422535	1.88629		Sprom_anno2.g23	2001	0	0	NA		Slom_anno1.g13134	978	0.00136924	0.0122616	0.111669		Slom_anno2.g10672	1707	0	0	NA
	Sprom_anno1.g11093	669	0.00594452	0.00619835	0.959049		Sprom_anno1.g104	3258	0	0	NA		Slom_anno1.g13172	501	0	0	NA		Slom_anno1.g13365	612	0	0	NA
	Sprom_anno1.g11094	4854	0.00274424	0.0107705	0.254792		Sprom_anno1.g107	441	0.00303644	0.0736196	0.0412449		Slom_anno1.g13175	1449	0.000908816	0.0173578	0.0523579		Slom_anno1.g13368	1731	0.00467168	0.00450789	1.03634
	Sprom_anno1.g11096	2925	0.00047672	0.0012131	0.392976		Sprom_anno1.g110	3096	0	0	NA		Slom_anno1.g13175	1434	0.00457317	0.023692	0.193026		Slom_anno2.g10674	1968	0.00411335	0.00394997	1.04136
	Sprom_anno1.g11097	1839	0.00577895	0.0265683	0.217513		Sprom_anno1.g110	2970	0	0	NA		Slom_anno1.g13176	582	0.0158491	0.0145631	1.0883		Slom_anno1.g13370	2184	0.00118765	0.0100604	0.118052
	Sprom_anno2.g8614	1041	0.00127226	0.0238095	0.0534351		Sprom_anno1.g13184	3417	0.000396406	0.00224383	0.176665		Slom_anno2.g10518	366	0.0289157	0.023166	1.24819		Slom_anno1.g13372	2553	0.00522921	0.0094093	0.555749
	Sprom_anno1.g11100	924	0	0.0129496	0		Sprom_anno1.g13185	1359	0.00097056	0.00307062	0.316079		Slom_anno1.g13178	1116	0.00851582	0.0103093	0.826034		Slom_anno1.g13373	279	0	0	NA
	Sprom_anno2.g8617	759	0	0.0105634	0		Sprom_anno2.g10279	1221	0.00108421	0.00338219	0.320564		Slom_anno1.g13181	1020	0.0118162	0.0234987	0.502845		Slom_anno1.g13296	1218	0.00329308	0.0230263	0.143014
	Sprom_anno2.g8618	372	0	0	NA		Sprom_anno1.g13186	3228	0	0	NA		Slom_anno1.g13183	363	0.0139211	0	Inf		Slom_anno1.g13298	612	0.00644238	0.0209302	0.307802
	Sprom_anno1.g11103	2187	0	0	NA		Sprom_anno2.g10280	2121	0	0	NA		Slom_anno1.g13184	696	0.00375	0.0187891	0.199583		Slom_anno2.g10614	561	0.00700935	0.0230769	0.303738
	Sprom_anno2.g8620	654	0	0	NA		Sprom_anno1.g13189	1113	0.00120289	0.0107656	0.111735		Slom_anno1.g13185	1098	0.00469851	0.0205198	0.228974		Slom_anno1.g13300	11982	0.000553873	0.00745342	0.0743114
	Sprom_anno1.g11104	1830	0.00292754	0.00434153	0.674311		Sprom_anno2.g10282	741	0	0.00564972	0		Slom_anno1.g13187	1776	0.00295494	0.0333863	0.0885074		Slom_anno1.g13301	2670	0.00793257	0.00769231	1.03123
	Sprom_anno1.g11105	1047	0	0.0115533	0		Sprom_anno1.g13194	849	0	0	NA		Slom_anno1.g13190	1665	0.00312012	0.0184211	0.169378		Slom_anno1.g13288	2205	0.00424157	0.0163142	0.259992
	Sprom_anno1.g11108	1512	0.00695652	0.0139276	0.499478		Sprom_anno1.g13124	1395	0	0.00635593	0		Slom_anno1.g13190	1677	0.00388702	0.0232158	0.16743		Slom_anno1.g13303	855	0	0	NA
	Sprom_anno1.g11110	321	0	0	NA		Sprom_anno1.g13201	3582	0	0	NA		Slom_anno1.g13190	1575	0.00329761	0.0194986	0.16912		Slom_anno1.g13304	1953	0	0	NA
	Sprom_anno1.g11111	1236	0	0	NA		Sprom_anno1.g13202	2904	0	0	NA		Slom_anno1.g13190	1464	0.003544	0.0210632	0.168256		Slom_anno1.g13308	369	0	0	NA
	Sprom_anno1.g11113	1491	0	0.00299103	0		Sprom_anno1.g13203	660	0.00410397	0	Inf		Slom_anno1.g13193	2175	0.00438048	0.0191638	0.228581		Slom_anno1.g13309	5640	0.0058243	0.0092328	0.630827
	Sprom_anno1.g11069	5862	0.00817562	0.0164873	0.495874		Sprom_anno1.g13205	1116	0	0.0157687	0		Slom_anno1.g13137	732	0	0	NA		Slom_anno2.g10606	366	0	0.194332	0
	Sprom_anno1.g11116	4143	0.0012826	0.00293734	0.436654		Sprom_anno2.g10289	1020	0	0.0173913	0		Slom_anno1.g13197	744	0	0	NA		Slom_anno2.g10607	390	0.00349243	0.00993377	0.351572
	Sprom_anno2.g8629	453	0	0	NA		Sprom_anno1.g13207	939	0	0	NA		Slom_anno1.g13198	1599	0.000819896	0.0186005	0.0440792		Slom_anno1.g13312	1881	0.00783476	0.021097	0.371368
	Sprom_anno1.g11117	1032	0.0025729	0.0437086	0.0588648		Sprom_anno1.g13212	261	0	0	NA		Slom_anno1.g13129	2676	0	0	NA		Slom_anno1.g13314	1071	0.00375626	0.00371287	1.01169
	Sprom_anno2.g8630	693	0.00379987	0.0672098	0.0565375		Sprom_anno1.g13213	498	0.0025641	0	Inf		Slom_anno1.g13199	1014	0.00784656	0.0121786	0.644289		Slom_anno2.g10627	630	0.00649351	0.00606061	1.07143
	Sprom_anno1.g11120	3861	0.000343446	0.00211342	0.162507		Sprom_anno1.g13214	846	0.00159067	0	Inf		Slom_anno1.g13199	807	0.00819672	0.0206186	0.397541		Slom_anno1.g13316	1317	0.0041841	0.0167598	0.249651
	Sprom_anno1.g11121	1188	0	0	NA		Sprom_anno1.g13214	852	0.00158646	0	Inf		Slom_anno1.g13199	759	0.00873617	0.0163339	0.534848		Slom_anno1.g13317	1485	0.00179587	0.0244344	0.0734976
	Sprom_anno2.g8633	4503	0.000294724	0.00180668	0.16313		Sprom_anno1.g13126	3129	0.00505476	0.0212766	0.237574		Slom_anno1.g13202	1374	0.00378907	0.00634249	0.597411		Slom_anno1.g13317	786	0	0.0102215	0
	Sprom_anno1.g11123	792	0	0	NA		Sprom_anno1.g13128	1542	0	0	NA		Slom_anno1.g13204	1092	0.00481928	0.023166	0.208032		Slom_anno1.g13319	645	0	0	NA
	Sprom_anno1.g11126	747	0	0.011976	0		Sprom_anno2.g10236	696	0	0	NA		Slom_anno1.g13206	510	0	0.00849858	0		Slom_anno1.g13320	9762	0.00414269	0.00476695	0.869045
	Sprom_anno1.g11127	1494	0	0	NA		Sprom_anno1.g13130	2013	0	0	NA		Slom_anno1.g13208	1143	0.00225904	0.0314136	0.0719127		Slom_anno1.g13290	237	0.011583	0	Inf
	Sprom_anno2.g8636	1149	0	0	NA		Sprom_anno2.g10238	1944	0	0	NA		Slom_anno1.g13208	1473	0.00259366	0.0287234	0.0902978		Slom_anno1.g13322	342	0	0.0248963	0
	Sprom_anno1.g11130	1935	0	0.00203804	0		Sprom_anno1.g13131	735	0	0	NA		Slom_anno1.g13138	1101	0.00712589	0.0273437	0.260604		Slom_anno2.g10634	321	0	0.0264317	0
	Sprom_anno2.g8639	1416	0	0.00270514	0		Sprom_anno1.g13132	4812	0	0	NA		Slom_anno1.g13210	1074	0	0.0153453	0		Slom_anno1.g13323	390	0	0	NA
	Sprom_anno1.g11131	528	0.00493827	0.00833333	0.592593		Sprom_anno2.g10239	4614	0	0	NA		Slom_anno1.g13212	1011	0.00527704	0.012	0.439754		Slom_anno1.g13324	2175	0.00296912	0.0327869	0.0905582
	Sprom_anno1.g11132	750	0.00534759	0.00537634	0.994652		Sprom_anno1.g13118	5142	0	0.0016662	0		Slom_anno1.g13223	4530	0.000888538	0.00260718	0.340804		Slom_anno1.g13324	2172	0.00297383	0.0328093	0.0906399
	Sprom_anno1.g11134	2166	0.00364151	0.0213454	0.170599		Sprom_anno2.g10225	1491	0	0	NA		Slom_anno2.g10544	3741	0.000713691	0.00320627	0.222592		Slom_anno1.g13325	1089	0.00618812	0.0179856	0.344059
	Sprom_anno1.g11135	3087	0.00133175	0	Inf		Sprom_anno1.g13134	1578	0	0	NA		Slom_anno1.g13229	1308	0	0	NA		Slom_anno1.g13326	3333	0	0	NA
	Sprom_anno1.g11138	1491	0	0	NA		Sprom_anno1.g13141	621	0	0	NA		Slom_anno1.g13231	354	0	0	NA		Slom_anno1.g13327	1398	0	0	NA
	Sprom_anno2.g8644	1395	0	0	NA		Sprom_anno1.g13146	300	0.00890208	0.0414747	0.214639		Slom_anno1.g13214	1221	0	0	NA		Slom_anno1.g13328	486	0	0	NA
	Sprom_anno1.g11139	3045	0.000865926	0.00819299	0.105691		Sprom_anno1.g13147	645	0.0250696	0.0367347	0.682451		Slom_anno1.g13235	5082	0	0.00309438	0		Slom_anno1.g13332	2607	0.0138107	0.0215716	0.640227
	Sprom_anno2.g8647	285	0.0184615	0.0153061	1.20615		Sprom_anno1.g13147	534	0.0125	0.0305344	0.409375		Slom_anno2.g10555	2832	0	0	NA		Slom_anno1.g13292	1770	0.00219405	0.0400334	0.0548056
	Sprom_anno1.g11145	5892	0.00181777	0.00604839	0.300538		Sprom_anno1.g13148	645	0	0	NA		Slom_anno1.g13237	6471	0.00494472	0.0105307	0.469554		Slom_anno1.g13334	912	0	0.0096463	0
	Sprom_anno2.g8651	2811	0	0.0014313	0		Sprom_anno1.g13152	612	0	0	NA		Slom_anno2.g10557	1116	0.00233463	0.0117035	0.199481		Slom_anno1.g13336	2517	0	0.00163043	0
	Sprom_anno1.g11147	309	0.0167832	0	Inf		Sprom_anno1.g13153	4449	0	0	NA		Slom_anno2.g10558	3051	0.00931953	0.0151007	0.61716		Slom_anno2.g10648	2349	0	0.00179211	0
	Sprom_anno1.g11150	2862	0	0	NA		Sprom_anno1.g13154	396	0.00331126	0.010989	0.301325		Slom_anno1.g13239	2142	0.00944783	0.0399033	0.236768		Slom_anno2.g10650	2562	0	0	NA
	Sprom_anno1.g11151	1248	0.00428571	0.00641711	0.667857		Sprom_anno1.g13157	651	0	0.0128755	0		Slom_anno1.g13216	3552	0.00148607	0.00233281	0.637028		Slom_anno1.g13339	3009	0.00310009	0.0160428	0.193239
	Sprom_anno1.g11071	3261	0.000400213	0.00131694	0.303895		Sprom_anno2.g10254	510	0	0	NA		Slom_anno1.g13241	1596	0.0058382	0.0228426	0.255583		Slom_anno2.g10651	1899	0	0	NA
	Sprom_anno2.g8658	306	0.0042796	0.0576923	0.0741797		Sprom_anno1.g13158	4035	0	0	NA		Slom_anno1.g13243	2985	0.000896727	0.0172949	0.0518492		Slom_anno1.g13340	2040	0.000664158	0.00188206	0.352889
	Sprom_anno2.g8659	267	0	0.0151515	0		Sprom_anno2.g10255	3855	0	0	NA		Slom_anno1.g13246	1473	0.00359928	0.0139405	0.258188		Slom_anno2.g10653	300	0.0134731	0.0269058	0.500749
	Sprom_anno1.g11155	405	0.00650054	0	Inf		Sprom_anno1.g13159	1428	0	0	NA		Slom_anno1.g13248	2889	0.000461042	0.0097629	0.0472239		Slom_anno1.g13343	1188	0	0	NA
	Sprom_anno1.g11158	705	0.0168961	0.0177165	0.953692		Sprom_anno2.g10256	1269	0	0	NA		Slom_anno1.g13249	2511	0.00524567	0.0182825	0.286922		Slom_anno1.g13345	1260	0	0	NA
	Sprom_anno1.g11159	1251	0.00107373	0.00315789	0.340014		Sprom_anno1.g13161	213	0.00628931	0.0392157	0.160377		Slom_anno1.g13251	1047	0.00380711	0.00390625	0.974619		Slom_anno1.g13347	942	0.00695733	0.0363086	0.191616
	Sprom_anno1.g11161	2820	0.000938673	0.00291404	0.322121		Sprom_anno1.g13163	1509	0.00451943	0.0150125	0.301044		Slom_anno2.g10574	282	0.0046729	0	Inf		Slom_anno1.g13293	252	0	0	NA
	Sprom_anno1.g11179	1140	0.00940071	0.0104895	0.896201		Sprom_anno2.g10259	471	0	0.00920245	0		Slom_anno1.g13254	2328	0	0	NA		Slom_anno1.g13349	2403	0.0022128	0.00168824	1.31071
	Sprom_anno1.g11181	585	0	0	NA		Sprom_anno1.g13120	1005	0	0	NA		Slom_anno2.g10575	1473	0.00088574	0	Inf		Slom_anno2.g10659	960	0.00138696	0.00423729	0.327323
	Sprom_anno1.g11181	3846	0.00174338	0.00102564	1.69979		Sprom_anno1.g13166	375	0	0.0117647	0		Slom_anno1.g13256	3924	0.000342544	0.000998336	0.343115		Slom_anno1.g13350	756	0.00350263	0.0879121	0.0398424
	Sprom_anno1.g11169	2748	0.000478698	0	Inf		Sprom_anno1.g13167	264	0	0	NA		Slom_anno1.g13259	8493	0.00109988	0.00470441	0.233798		Slom_anno1.g13352	2565	0.00624783	0.012474	0.500868
	Sprom_anno2.g8671	879	0	0	NA		Sprom_anno1.g13169	5673	0	0	NA		Slom_anno2.g10579	2361	0.000565931	0.00338409	0.167233		Slom_anno1.g13353	1095	0	0	NA
	Sprom_anno1.g11185	669	0	0	NA		Sprom_anno1.g13170	3873	0	0.000987492	0		Slom_anno1.g13261	1467	0	0	NA		Slom_anno1.g13467	456	0	0	NA
	Sprom_anno1.g11187	648	0	0.00662252	0		Sprom_anno2.g10265	1539	0	0	NA		Slom_anno1.g13262	2490	0	0.00680658	0		Slom_anno2.g10748	804	0	0	NA
	Sprom_anno2.g8683	300	0	0	NA		Sprom_anno1.g13172	3774	0	0	NA		Slom_anno2.g10582	2292	0	0.00741656	0		Slom_anno1.g13471	351	0	0.023622	0
	Sprom_anno2.g8684	681	0	0	NA		Sprom_anno2.g10269	2337	0	0	NA		Slom_anno1.g13265	1869	0	0	NA		Slom_anno1.g13473	780	0.00328767	0.00592885	0.554521
	Sprom_anno1.g11168	2082	0.00318269	0.011811	0.269467		Sprom_anno1.g13177	600	0	0	NA		Slom_anno2.g10585	1281	0	0	NA		Slom_anno1.g13475	12990	0.000394698	0.010867	0.0363207
	Sprom_anno2.g8670	426	0.00938478	0.00967742	0.96976		Sprom_anno1.g13179	4182	0.000641917	0.00376176	0.170643		Slom_anno1.g13267	672	0.00387097	0.059081	0.0655197		Slom_anno2.g10751	13026	0.000393933	0.0104566	0.0376732
	Sprom_anno1.g11174	2862	0	0	NA		Sprom_anno1.g13181	2145	0	0	NA		Slom_anno1.g13269	1452	0.00905797	0.026087	0.347222		Slom_anno1.g13477	378	0	0.0342205	0
	Sprom_anno2.g8675	2427	0	0	NA		Sprom_anno1.g1463	816	0.00162426	0.00506757	0.32052		Slom_anno1.g13271	675	0	0.0248963	0		Slom_anno2.g10752	306	0	0.0285714	0
	Sprom_anno1.g11175	2037	0.00526085	0.00974026	0.540114		Sprom_anno1.g1387	1047	0	0.00780234	0		Slom_anno2.g10590	690	0	0.0242915	0		Slom_anno1.g13479	3219	0.00282334	0.0122172	0.231096
	Sprom_anno2.g8690	504	0	0	NA		Sprom_anno1.g1465	7578	0	0	NA		Slom_anno1.g13273	423	0	0.028481	0		Slom_anno2.g10753	1386	0.00281602	0.0125918	0.223639
	Sprom_anno2.g8691	573	0	0.0285036	0		Sprom_anno2.g1136	3939	0	0	NA		Slom_anno1.g13218	3894	0.000344116	0.00101523	0.338954		Slom_anno1.g13481	3018	0.00471698	0.0175695	0.268475
	Sprom_anno1.g11194	2166	0.00122075	0.00571792	0.213496		Sprom_anno1.g1467	3312	0	0	NA		Slom_anno1.g13276	1569	0	0	NA		Slom_anno1.g13387	4329	0.000929368	0.00364299	0.255112
	Sprom_anno1.g11198	828	0	0.0160428	0		Sprom_anno2.g1138	2637	0	0	NA		Slom_anno1.g13278	2709	0.00247443	0.0233463	0.105988		Slom_anno1.g13482	297	0	0	NA
	Sprom_anno1.g11208	501	0	0	NA		Sprom_anno1.g1470	2994	0	0	NA		Slom_anno1.g13280	903	0	0.00936037	0		Slom_anno1.g13389	771	0.00170843	0.00547445	0.312073
	Sprom_anno2.g8699	312	0	0	NA		Sprom_anno1.g1472	1374	0.00287816	0.0334686	0.0859959		Slom_anno1.g13282	3282	0.000413394	0.00348837	0.118506		Slom_anno1.g13377	987	0	0.0251748	0
	Sprom_anno1.g11296	1533	0.00170697	0	Inf		Sprom_anno2.g1143	1455	0.00272068	0.0314885	0.0864021		Slom_anno2.g10598	1437	0.000946074	0.00795756	0.11889		Slom_anno1.g13391	1449	0.00643382	0.0195531	0.329044
	Sprom_anno1.g11297	1635	0.00163177	0.00246103	0.663041		Sprom_anno1.g1475	312	0.00417246	0	Inf		Slom_anno1.g13284	327	0	0.0119048	0		Slom_anno2.g10689	1521	0.00616197	0.0183246	0.336268
	Sprom_anno1.g11298	1563	0	0	NA		Sprom_anno1.g1477	1374	0.00577293	0.0271357	0.212743		Slom_anno2.g10601	312	0	0.0122951	0		Slom_anno1.g13392	780	0.0154551	0.015411	1.00286
	Sprom_anno1.g11299	2217	0	0	NA		Sprom_anno2.g1147	1428	0.00555556	0.026087	0.212963		Slom_anno1.g13220	780	0	0	NA		Slom_anno1.g13394	930	0.0131579	0.0288066	0.456767
	Sprom_anno2.g8780	1536	0	0	NA		Sprom_anno1.g1478	3657	0.000365319	0.00981818	0.0372084		Slom_anno1.g13355	1800	0	0	NA		Slom_anno1.g13396	4605	0.00324995	0.0131435	0.247267
	Sprom_anno1.g11300	2109	0.00307755	0.00623269	0.493777		Sprom_anno1.g1480	714	0.00386598	0	Inf		Slom_anno2.g10663	1404	0	0	NA		Slom_anno1.g13398	399	0	0.0189873	0
	Sprom_anno1.g11210	1377	0.00767018	0.0060423	1.26942		Sprom_anno2.g1150	765	0	0.0495413	0		Slom_anno1.g13359	1614	0.00244898	0.0414508	0.0590816		Slom_anno1.g13400	549	0.00496689	0.00697674	0.711921
	Sprom_anno1.g11310	1986	0.0102273	0.0135571	0.754383		Sprom_anno1.g1487	1764	0	0.00247729	0		Slom_anno1.g13361	1062	0.00241255	0.0130435	0.184962		Slom_anno2.g10695	915	0.00144998	0.0269865	0.0537297
	Sprom_anno1.g11312	3852	0.00175871	0.0109344	0.160842		Sprom_anno2.g1154	873	0	0.00521739	0		Slom_anno1.g13363	447	0	0	NA		Slom_anno1.g13379	1980	0.000686656	0.00192061	0.357519
	Sprom_anno1.g11314	1899	0.00138153	0.0245353	0.056308		Sprom_anno1.g1490	6243	0.000437637	0.000598802	0.730853		Slom_anno1.g13364	2637	0	0	NA		Slom_anno1.g13405	1830	0.0115412	0.0385779	0.299167
	Sprom_anno1.g11316	2418	0	0	NA		Sprom_anno1.g1494	6213	0	0	NA		Slom_anno2.g10672	1707	0	0	NA		Slom_anno1.g13406	2751	0	0.0191286	0
	Sprom_anno2.g8794	2025	0	0	NA		Sprom_anno1.g1495	921	0	0	NA		Slom_anno1.g13365	612	0	0	NA		Slom_anno1.g13410	3333	0.000393339	0	Inf
	Sprom_anno1.g11212	4371	0.0015089	0.0104331	0.144626		Sprom_anno1.g1389	1512	0	0	NA		Slom_anno1.g13368	1731	0	0	NA		Slom_anno2.g10704	2778	0.000488998	0	Inf
	Sprom_anno2.g8702	3297	0.00199336	0.0140008	0.142374		Sprom_anno2.g1068	624	0	0	NA		Slom_anno2.g10674	1968	0	0.00394997	0		Slom_anno1.g13412	729	0	0	NA
	Sprom_anno1.g11318	4356	0.00306373	0.010101	0.303309		Sprom_anno1.g1496	1374	0	0.00293255	0		Slom_anno1.g13370	2184	0	0.0100604	0		Slom_anno2.g10706	708	0	0	NA
	Sprom_anno2.g8796	2256	0.00178077	0.00879765	0.202414		Sprom_anno1.g1498	210	0	0	NA		Slom_anno1.g13372	2553	0	0	NA		Slom_anno1.g13413	1443	0.00274809	0.00287081	0.957252
	Sprom_anno1.g11321	1443	0.00371632	0.0137489	0.2703		Sprom_anno1.g1499	1443	0.00467435	0.0324032	0.144256		Slom_anno1.g13373	279	0	0	NA		Slom_anno2.g10707	834	0	0	NA
	Sprom_anno2.g8798	816	0.00324851	0.0101351	0.32052		Sprom_anno1.g1501	5016	0	0	NA		Slom_anno1.g13296	1218	0.00439078	0.0263158	0.16685		Slom_anno2.g10708	765	0.00861079	0.00551471	1.56142
	Sprom_anno1.g11322	1062	0.00248036	0.00791557	0.313353		Sprom_anno1.g1505	342	0.00385604	0.0251046	0.153599		Slom_anno1.g13298	612	0.00429492	0.027907	0.153901		Slom_anno1.g13415	654	0.00200669	0.0196507	0.102118
	Sprom_anno1.g11324	4476	0.00240746	0.00434783	0.553717		Sprom_anno1.g1506	246	0.00541516	0.0171429	0.315884		Slom_anno2.g10614	561	0.0046729	0.0307692	0.151869		Slom_anno1.g13415	651	0.00201748	0.0196937	0.102443
	Sprom_anno2.g8801	2490	0.000532387	0	Inf		Sprom_anno1.g1507	714	0	0	NA		Slom_anno1.g13300	11982	0.000110775	0.00440429	0.0251515		Slom_anno1.g13417	2052	0.00507937	0.0126582	0.40127
	Sprom_anno1.g11326	1821	0	0.0141066	0		Sprom_anno2.g1170	546	0	0	NA		Slom_anno1.g13301	2670	0.00842836	0.0153846	0.547843		Slom_anno2.g10712	381	0	0	NA
	Sprom_anno2.g8803	636	0	0.0291262	0		Sprom_anno1.g1518	1455	0.000896593	0.0029703	0.301853		Slom_anno1.g13288	2205	0.00484751	0.0199396	0.24311		Slom_anno1.g13420	1809	0.00220805	0.00447094	0.493867
	Sprom_anno1.g11331	861	0.00460829	0	Inf		Sprom_anno1.g1521	2556	0	0	NA		Slom_anno1.g13303	855	0.0015674	0	Inf		Slom_anno1.g13381	2493	0	0.0222349	0
	Sprom_anno1.g11333	861	0	0.0153584	0		Sprom_anno2.g1181	804	0	0	NA		Slom_anno1.g13304	1953	0	0	NA		Slom_anno1.g13422	504	0	0	NA
	Sprom_anno2.g8809	867	0	0.0152801	0		Sprom_anno1.g1523	3105	0	0	NA		Slom_anno1.g13308	369	0	0	NA		Slom_anno1.g13424	1266	0	0	NA
	Sprom_anno1.g11334	834	0.00625978	0.00520833	1.20188		Sprom_anno2.g1182	1608	0	0	NA		Slom_anno1.g13309	5640	0.00558162	0.00659486	0.84636		Slom_anno1.g13425	249	0.0166976	0.0452261	0.369202
	Sprom_anno1.g11335	387	0.00340136	0.0222222	0.153061		Sprom_anno1.g1525	1164	0.00115385	0	Inf		Slom_anno2.g10606	366	0	0.17004	0		Slom_anno1.g13426	1371	0.000956023	0.0403727	0.02368
	Sprom_anno1.g11337	1209	0.00547046	0.0342466	0.159737		Sprom_anno1.g1525	1272	0.00105597	0	Inf		Slom_anno2.g10607	390	0.00698487	0.00993377	0.703143		Slom_anno1.g13428	1761	0	0	NA
	Sprom_anno1.g11339	702	0	0.0128205	0		Sprom_anno1.g1526	984	0.00132743	0.0263543	0.0503687		Slom_anno1.g13312	1881	0.00854701	0.00843882	1.01282		Slom_anno2.g10719	1410	0	0	NA
	Sprom_anno1.g11340	1599	0	0	NA		Sprom_anno1.g1527	375	0.00344037	0	Inf		Slom_anno1.g13314	1071	0.00125209	0	Inf		Slom_anno1.g13430	921	0.00141978	0.0280811	0.05056
	Sprom_anno2.g8814	753	0	0	NA		Sprom_anno1.g1391	255	0	0	NA		Slom_anno2.g10627	630	0.0021645	0	Inf		Slom_anno1.g13432	1122	0.01419	0.0292683	0.484825
	Sprom_anno1.g11341	237	0	0	NA		Sprom_anno1.g1392	522	0	0	NA		Slom_anno1.g13316	1317	0.0041841	0.0139665	0.299582		Slom_anno1.g13433	1221	0.0065123	0.0202247	0.321997
	Sprom_anno1.g11344	1491	0.00275229	0.00251256	1.09541		Sprom_anno1.g1529	1107	0	0.00423131	0		Slom_anno1.g13317	1485	0.00359174	0.00271493	1.32296		Slom_anno1.g13435	207	0.033557	0.0181818	1.84564
	Sprom_anno1.g11347	1752	0.000773395	0.00877193	0.0881671		Sprom_anno2.g1187	1059	0	0.00440529	0		Slom_anno1.g13317	786	0.00510783	0	Inf		Slom_anno1.g13436	2352	0.000557724	0	Inf
	Sprom_anno1.g11213	894	0.00879336	0.028754	0.305813		Sprom_anno1.g1532	2901	0.000463249	0.00405771	0.114165		Slom_anno1.g13319	645	0	0	NA		Slom_anno1.g13437	1158	0	0.0215569	0
	Sprom_anno1.g11350	1251	0	0.00311526	0		Sprom_anno1.g1534	1293	0	0	NA		Slom_anno1.g13320	9762	0.00207135	0.00357521	0.579363		Slom_anno1.g13439	1038	0.00764656	0.0159787	0.478547
	Sprom_anno1.g11352	285	0	0.0148515	0		Sprom_anno1.g1393	2550	0	0	NA		Slom_anno1.g13290	237	0.0289575	0	Inf		Slom_anno2.g10727	570	0.0139969	0.0289157	0.484059
	Sprom_anno1.g11354	582	0.0023622	0.0256959	0.0919291		Sprom_anno1.g1536	912	0	0	NA		Slom_anno1.g13322	342	0	0.0248963	0		Slom_anno1.g13440	810	0.003245	0.020979	0.154678
	Sprom_anno1.g11356	1887	0.00286533	0	Inf		Sprom_anno1.g1539	1341	0	0.0219436	0		Slom_anno2.g10634	321	0	0.0264317	0		Slom_anno2.g10728	624	0.00210231	0.0275229	0.076384
	Sprom_anno1.g11357	1386	0.000959079	0.0029383	0.326407		Sprom_anno1.g1540	4335	0	0	NA		Slom_anno1.g13323	390	0	0	NA		Slom_anno1.g13442	1383	0.00579151	0.00290698	1.99228
	Sprom_anno1.g11359	357	0	0	NA		Sprom_anno1.g1542	939	0	0	NA		Slom_anno1.g13324	2175	0.010095	0.0778689	0.129641		Slom_anno2.g10731	741	0.00351906	0	Inf
	Sprom_anno1.g11360	513	0	0.00925926	0		Sprom_anno2.g1199	282	0	0	NA		Slom_anno1.g13324	2172	0.010111	0.0779221	0.129758		Slom_anno1.g13447	2514	0.00105467	0.00650759	0.162067
	Sprom_anno1.g11361	2430	0.000537442	0.00706298	0.0760928		Sprom_anno1.g1543	1515	0	0	NA		Slom_anno1.g13325	1089	0.00618812	0.0215827	0.286716		Slom_anno1.g13448	3525	0.00413845	0.0115741	0.357562
	Sprom_anno1.g11215	291	0	0	NA		Sprom_anno1.g1543	1557	0	0	NA		Slom_anno1.g13326	3333	0	0	NA		Slom_anno1.g13383	1530	0.0080405	0.00981194	0.819461
	Sprom_anno1.g11362	291	0	0	NA		Sprom_anno1.g1546	3378	0	0	NA		Slom_anno1.g13327	1398	0	0	NA		Slom_anno1.g13449	3540	0.000756716	0.0111857	0.0676504
	Sprom_anno1.g11216	2346	0.0011446	0.00167879	0.681801		Sprom_anno2.g1201	3675	0	0	NA		Slom_anno1.g13328	486	0	0	NA		Slom_anno1.g13451	1695	0.000764526	0.0078125	0.0978593
	Sprom_anno1.g11219	1419	0.00536833	0.0134078	0.400388		Sprom_anno1.g1395	3207	0	0	NA		Slom_anno1.g13332	2607	0.00869565	0.0169492	0.513043		Slom_anno1.g13451	1635	0.000791766	0.00813008	0.0973872
	Sprom_anno1.g11222	1407	0.00188976	0.00578592	0.326614		Sprom_anno1.g1549	1182	0.00461361	0.00961538	0.479815		Slom_anno1.g13292	1770	0.0029254	0.0425354	0.0687756		Slom_anno1.g13453	2334	0.00341232	0.0192084	0.177648
	Sprom_anno1.g11224	1962	0.00203712	0.0123372	0.16512		Sprom_anno1.g1552	1899	0	0	NA		Slom_anno1.g13334	912	0	0.00482315	0		Slom_anno1.g13385	5664	0.00070406	0.005	0.140812
	Sprom_anno1.g11201	624	0	0	NA		Sprom_anno2.g1206	1671	0	0	NA		Slom_anno1.g13336	2517	0.000526131	0.00326087	0.161347		Slom_anno1.g13455	585	0	0	NA
	Sprom_anno1.g11202	213	0	0	NA		Sprom_anno1.g1554	753	0	0.0112782	0		Slom_anno2.g10648	2349	0.000571755	0.00358423	0.15952		Slom_anno1.g13457	5175	0	0.000831025	0
	Sprom_anno1.g11226	2865	0.00271821	0.00610998	0.444881		Sprom_anno1.g1556	1398	0	0	NA		Slom_anno2.g10650	2562	0	0.00465357	0		Slom_anno1.g13459	903	0	0.00466563	0
	Sprom_anno1.g11227	312	0	0	NA		Sprom_anno1.g1557	717	0	0.00590551	0		Slom_anno1.g13339	3009	0	0	NA		Slom_anno1.g13461	1653	0.00324588	0.019154	0.169462
	Sprom_anno1.g11229	1230	0.00323392	0.0167038	0.193604		Sprom_anno1.g1557	723	0	0.00583658	0		Slom_anno2.g10651	1899	0	0	NA		Slom_anno1.g13463	618	0	0	NA
	Sprom_anno1.g11231	1788	0.0052658	0.026335	0.199954		Sprom_anno2.g1211	246	0	0	NA		Slom_anno1.g13340	2040	0.000664158	0	Inf		Slom_anno1.g13609	903	0	0.00925926	0
	Sprom_anno1.g11232	2355	0.000557932	0.0125074	0.044608		Sprom_anno1.g1560	822	0.00158983	0	Inf		Slom_anno2.g10653	300	0.0134731	0.0403587	0.333832		Slom_anno1.g13613	1437	0.00280899	0.0273224	0.102809
	Sprom_anno1.g11234	243	0	0	NA		Sprom_anno2.g1215	471	0	0	NA		Slom_anno1.g13343	1188	0	0	NA		Slom_anno1.g13488	744	0.00713861	0.0110701	0.644854
	Sprom_anno1.g11236	4626	0.00117005	0	Inf		Sprom_anno1.g1562	2805	0	0	NA		Slom_anno1.g13344	990	0	0	NA		Slom_anno1.g13488	1134	0.00825147	0.0141509	0.583104
	Sprom_anno1.g11237	2385	0.0011215	0	Inf		Sprom_anno1.g1397	1332	0.000980072	0	Inf		Slom_anno2.g10655	1119	0	0	NA		Slom_anno1.g13615	951	0.002746	0.0136571	0.201068
	Sprom_anno1.g11204	720	0.00185759	0.00559701	0.331889		Sprom_anno1.g1397	1170	0.00112275	0	Inf		Slom_anno1.g13345	1260	0	0	NA		Slom_anno2.g10855	489	0	0.00900901	0
	Sprom_anno1.g11240	1434	0	0	NA		Sprom_anno1.g1402	8169	0	0	NA		Slom_anno1.g13347	942	0.00974026	0.0453858	0.21461		Slom_anno2.g10856	390	0.00337458	0.0220588	0.152981
	Sprom_anno1.g11244	2625	0.0177785	0.0168367	1.05594		Sprom_anno2.g1083	6507	0	0	NA		Slom_anno1.g13293	252	0	0	NA		Slom_anno1.g13617	750	0.0105572	0.0391791	0.26946
	Sprom_anno2.g8730	621	0.00212314	0	Inf		Sprom_anno1.g1404	1725	0	0	NA		Slom_anno1.g13349	2403	0.0033192	0.00337648	0.983035		Slom_anno1.g13483	1632	0.00332871	0.0187207	0.177809
	Sprom_anno1.g11245	3705	0.0111484	0.0206223	0.5406		Sprom_anno1.g1411	1266	0	0	NA		Slom_anno2.g10659	960	0.00138696	0.00423729	0.327323		Slom_anno1.g13483	348	0	0.0103448	0
	Sprom_anno1.g11247	1794	0.00451354	0.0259928	0.173646		Sprom_anno1.g1413	1311	0	0	NA		Slom_anno1.g13350	756	0.00175131	0.0274725	0.0637478		Slom_anno1.g13490	1479	0.00176887	0.00579151	0.305425
	Sprom_anno1.g11205	339	0.0116129	0.0386266	0.300645		Sprom_anno2.g1090	531	0	0	NA		Slom_anno1.g13352	2565	0.00885109	0.00623701	1.41913		Slom_anno1.g13490	1482	0.00176471	0.00578592	0.305
	Sprom_anno1.g11249	1104	0.0011839	0.00390117	0.303473		Sprom_anno2.g1091	702	0	0	NA		Slom_anno1.g13353	1095	0	0	NA		Slom_anno1.g13492	1350	0.00594256	0.0237154	0.250578
	Sprom_anno2.g8734	801	0.00160686	0.0056926	0.282271		Sprom_anno1.g1382	885	0	0	NA		Slom_anno1.g13467	456	0	0.0266272	0		Slom_anno2.g10762	906	0.00594648	0.0217077	0.273935
	Sprom_anno1.g11250	1545	0.00171233	0.013369	0.128082		Sprom_anno1.g1418	11352	0	0.000381582	0		Slom_anno2.g10748	804	0.0015949	0.0114943	0.138756		Slom_anno1.g13495	465	0.0084666	0.00928793	0.911571
	Sprom_anno1.g11257	3600	0.00147275	0.0272418	0.0540623		Sprom_anno2.g1095	456	0	0	NA		Slom_anno1.g13471	351	0	0.023622	0		Slom_anno1.g13496	2460	0.00162514	0.0261866	0.0620599
	Sprom_anno1.g11259	246	0	0	NA		Sprom_anno2.g1096	10743	0	0.000403388	0		Slom_anno1.g13473	780	0.00328767	0	Inf		Slom_anno1.g13497	231	0	0.0172414	0
	Sprom_anno1.g11260	693	0	0	NA		Sprom_anno1.g1422	621	0.00221893	0.0059761	0.371302		Slom_anno1.g13475	12990	0.000296023	0.0129703	0.0228231		Slom_anno1.g13499	456	0.00891089	0.017192	0.518317
	Sprom_anno2.g8743	690	0	0	NA		Sprom_anno1.g1423	1950	0.000718219	0	Inf		Slom_anno2.g10751	13026	0.00029545	0.0125479	0.0235457		Slom_anno1.g13501	714	0.00729483	0.00614754	1.18663
	Sprom_anno1.g11262	1011	0.00538841	0.0263488	0.204503		Sprom_anno1.g1383	492	0	0	NA		Slom_anno1.g13477	378	0	0.0228137	0		Slom_anno1.g13506	1002	0.00132802	0.0243902	0.0544489
	Sprom_anno1.g11264	972	0.00404494	0.0131965	0.306517		Sprom_anno1.g1425	2046	0.00193299	0.00814664	0.237274		Slom_anno2.g10752	306	0	0.0142857	0		Slom_anno2.g10772	597	0.00221729	0.020979	0.105691
	Sprom_anno1.g11265	315	0	0	NA		Sprom_anno1.g1426	555	0	0.00791557	0		Slom_anno1.g13479	3219	0.00161334	0.0162896	0.099041		Slom_anno1.g13510	1386	0.00189873	0.0273003	0.0695499
	Sprom_anno1.g11267	492	0	0	NA		Sprom_anno1.g1427	219	0.00623701	0	Inf		Slom_anno2.g10753	1386	0.00187735	0.0157398	0.119274		Slom_anno2.g10775	324	0	0.0130435	0
	Sprom_anno2.g8752	945	0	0.0186335	0		Sprom_anno1.g1429	531	0.00245902	0.00824176	0.298361		Slom_anno1.g13481	3018	0.00428816	0.011713	0.366102		Slom_anno1.g13512	810	0.00160944	0.005386	0.29882
	Sprom_anno1.g11273	1248	0	0	NA		Sprom_anno2.g1104	387	0	0.0125523	0		Slom_anno1.g13387	4329	0.0027881	0.0191257	0.145778		Slom_anno2.g10777	471	0.00274977	0	Inf
	Sprom_anno2.g8754	1116	0	0	NA		Sprom_anno1.g1431	1686	0	0	NA		Slom_anno1.g13482	297	0	0.0165746	0		Slom_anno1.g13514	687	0.00189274	0.0321199	0.0589274
	Sprom_anno1.g11275	303	0	0	NA		Sprom_anno1.g1432	594	0.00444774	0	Inf		Slom_anno1.g13389	771	0	0	NA		Slom_anno1.g13516	435	0.00302725	0.0196721	0.153885
	Sprom_anno1.g11277	963	0	0	NA		Sprom_anno1.g1433	1047	0.00127119	0.00388601	0.327119		Slom_anno1.g13377	987	0	0.0293706	0		Slom_anno2.g10781	291	0	0	NA
	Sprom_anno1.g11280	1836	0	0	NA		Sprom_anno1.g1434	1641	0.0105519	0.0418719	0.252005		Slom_anno1.g13391	1449	0.00551471	0.0167598	0.329044		Slom_anno1.g13518	333	0	0.0365854	0
	Sprom_anno2.g8763	669	0.00196721	0.0317125	0.0620328		Sprom_anno1.g1384	363	0	0	NA		Slom_anno2.g10689	1521	0.00440141	0.0157068	0.280223		Slom_anno2.g10782	489	0	0.032967	0
	Sprom_anno2.g8764	483	0	0	NA		Sprom_anno1.g1436	792	0	0.00516351	0		Slom_anno1.g13392	780	0.0171723	0.00513699	3.34287		Slom_anno1.g13520	3435	0.00502772	0.00827097	0.607875
	Sprom_anno1.g11207	1548	0.000872854	0	Inf		Sprom_anno2.g1109	570	0	0.0074813	0		Slom_anno1.g13394	930	0.00730994	0.037037	0.197368		Slom_anno1.g13522	2334	0	0.0412844	0
	Sprom_anno2.g8698	459	0	0	NA		Sprom_anno1.g1438	2886	0	0.001373	0		Slom_anno1.g13396	4605	0.00384085	0.0180723	0.212527		Slom_anno1.g13524	975	0.00268336	0.0220588	0.121646
	Sprom_anno1.g11285	1422	0.00650155	0.00584226	1.11285		Sprom_anno2.g1112	1449	0	0.00276753	0		Slom_anno1.g13398	399	0	0.0189873	0		Slom_anno1.g13525	7158	0.000916142	0.00471328	0.194375
	Sprom_anno2.g8768	1263	0.00625434	0	Inf		Sprom_anno1.g1439	1737	0	0	NA		Slom_anno1.g13400	549	0.00745033	0.0418605	0.17798		Slom_anno1.g13528	2856	0.00138932	0.00432484	0.321241
	Sprom_anno1.g11286	543	0	0	NA		Sprom_anno2.g1113	1335	0	0	NA		Slom_anno2.g10695	915	0.0057999	0.035982	0.161189		Slom_anno2.g10794	2559	0.00155065	0.0128755	0.120434
	Sprom_anno2.g8769	375	0	0	NA		Sprom_anno1.g1441	3921	0	0	NA		Slom_anno1.g13379	1980	0.00343328	0.00576184	0.595865		Slom_anno1.g13531	3687	0	0	NA
	Sprom_anno1.g11288	567	0	0.00759494	0		Sprom_anno2.g1115	357	0	0	NA		Slom_anno1.g13405	1830	0.0158692	0.0567322	0.279721		Slom_anno1.g13533	1722	0.002267	0.0328559	0.0689983
	Sprom_anno1.g11290	645	0	0.00653595	0		Sprom_anno1.g1445	1233	0	0	NA		Slom_anno1.g13406	2751	0.00047155	0.0223167	0.0211299		Slom_anno1.g13536	1191	0.00112655	0.0166482	0.067668
	Sprom_anno1.g11292	2490	0.00154533	0.00733048	0.210809		Sprom_anno1.g1446	840	0	0	NA		Slom_anno1.g13410	3333	0.00118002	0.00761744	0.15491		Slom_anno1.g13537	2196	0.00476285	0.0136364	0.349276
	Sprom_anno2.g8775	2259	0.00170584	0.0080429	0.212092		Sprom_anno1.g1447	2781	0.000482703	0.00566305	0.0852373		Slom_anno2.g10704	2778	0	0.00477707	0		Slom_anno1.g13541	1353	0.00590164	0.024	0.245902
	Sprom_anno1.g11378	1593	0	0	NA		Sprom_anno2.g1120	1740	0.000764916	0.00930954	0.0821647		Slom_anno1.g13412	729	0	0.010274	0		Slom_anno1.g13543	1113	0.00238569	0.0147239	0.162028
	Sprom_anno1.g11381	1020	0	0	NA		Sprom_anno1.g1385	2565	0	0	NA		Slom_anno2.g10706	708	0	0	NA		Slom_anno1.g13543	1110	0.0023933	0.014742	0.162345
	Sprom_anno2.g8846	357	0	0	NA		Sprom_anno2.g1064	966	0	0	NA		Slom_anno1.g13413	1443	0.00366412	0.00861244	0.425445		Slom_anno1.g13545	3474	0.00076599	0.00581395	0.13175
	Sprom_anno1.g11369	5091	0	0.000779221	0		Sprom_anno1.g1450	5205	0	0	NA		Slom_anno2.g10707	834	0	0	NA		Slom_anno1.g13548	2445	0.00712589	0.014571	0.489047
	Sprom_anno2.g8836	3126	0.000420227	0	Inf		Sprom_anno2.g1122	3873	0	0	NA		Slom_anno2.g10708	765	0.010333	0.0220588	0.468427		Slom_anno2.g10808	324	0	0	NA
	Sprom_anno1.g11384	1146	0.0117739	0.0374574	0.314329		Sprom_anno1.g1451	330	0	0.0242915	0		Slom_anno1.g13415	654	0.0100334	0.0196507	0.510591		Slom_anno1.g13553	1179	0.0121012	0.00749064	1.61551
	Sprom_anno1.g11387	597	0.0108538	0.015	0.723589		Sprom_anno1.g1454	5055	0	0	NA		Slom_anno1.g13415	651	0.0100874	0.0196937	0.512217		Slom_anno2.g10810	876	0.0165496	0.0096	1.72392
	Sprom_anno2.g8849	351	0.0148515	0.0254237	0.584158		Sprom_anno2.g1126	1032	0	0	NA		Slom_anno1.g13417	2052	0.00380952	0.00843882	0.451429		Slom_anno1.g13556	1326	0.00395648	0.0352564	0.11222
	Sprom_anno1.g11388	660	0.00401875	0	Inf		Sprom_anno1.g1455	1071	0	0	NA		Slom_anno2.g10712	381	0	0	NA		Slom_anno2.g10812	1005	0.001287	0.0444444	0.0289575
	Sprom_anno1.g11389	1599	0	0.00256849	0		Sprom_anno1.g1456	1323	0	0	NA		Slom_anno1.g13420	1809	0.000736016	0	Inf		Slom_anno1.g13558	312	0	0	NA
	Sprom_anno2.g8850	1281	0	0.00326087	0		Sprom_anno2.g1128	870	0	0	NA		Slom_anno1.g13381	2493	0.000524843	0.0342075	0.0153429		Slom_anno1.g13560	1530	0.00172563	0.00543478	0.317515
	Sprom_anno1.g11391	3006	0.00178439	0.00394046	0.452838		Sprom_anno1.g1457	2298	0	0	NA		Slom_anno1.g13422	504	0	0	NA		Slom_anno1.g13563	1827	0.0021526	0.00929512	0.231583
	Sprom_anno2.g8852	2235	0.00239808	0.00531915	0.450839		Sprom_anno1.g1458	9915	0	0.000377406	0		Slom_anno1.g13424	1266	0	0	NA		Slom_anno1.g13566	489	0	0.034188	0
	Sprom_anno1.g11396	822	0	0.00487805	0		Sprom_anno1.g1461	2724	0.000494397	0.00572792	0.0863134		Slom_anno1.g13425	249	0.0166976	0.0452261	0.369202		Slom_anno2.g10817	423	0	0.0387097	0
	Sprom_anno2.g8857	699	0	0.00581395	0		Sprom_anno2.g1132	2010	0.000665336	0.00793651	0.0838323		Slom_anno1.g13426	1371	0.00191205	0.0217391	0.0879541		Slom_anno1.g13569	2178	0	0	NA
	Sprom_anno1.g11399	1659	0	0	NA		Sprom_anno1.g1462	1554	0	0	NA		Slom_anno1.g13428	1761	0	0	NA		Slom_anno1.g13570	2385	0	0.00675676	0
	Sprom_anno2.g8860	495	0	0	NA		Sprom_anno2.g1133	534	0	0	NA		Slom_anno2.g10719	1410	0	0	NA		Slom_anno2.g10819	2124	0	0.00760938	0
	Sprom_anno1.g11400	1221	0	0	NA		Sprom_anno1.g13284	738	0	0	NA		Slom_anno1.g13430	921	0.00283956	0.00468019	0.60672		Slom_anno1.g13572	6345	0.00105167	0.0119672	0.0878792
	Sprom_anno1.g11401	1656	0	0	NA		Sprom_anno1.g13286	1563	0.00857388	0.00762066	1.12508		Slom_anno1.g13432	1122	0.016555	0.0292683	0.565629		Slom_anno1.g13574	1110	0	0	NA
	Sprom_anno1.g11403	2079	0.00128894	0	Inf		Sprom_anno1.g13288	408	0	0	NA		Slom_anno1.g13433	1221	0.00108538	0	Inf		Slom_anno2.g10822	738	0	0	NA
	Sprom_anno1.g11404	2034	0.000648368	0	Inf		Sprom_anno1.g13290	807	0	0.0157068	0		Slom_anno1.g13435	207	0.0201342	0.0181818	1.10738		Slom_anno1.g13577	1002	0	0.0197628	0
	Sprom_anno1.g11405	4482	0.000915285	0.00416204	0.219913		Sprom_anno2.g10348	489	0	0.0275229	0		Slom_anno1.g13436	2352	0	0.00179856	0		Slom_anno1.g13579	414	0	0	NA
	Sprom_anno2.g8864	3600	0.00113579	0.00523195	0.217087		Sprom_anno1.g13293	2412	0	0	NA		Slom_anno1.g13437	1158	0	0.0251497	0		Slom_anno1.g13580	1017	0.00263852	0.0195312	0.135092
	Sprom_anno1.g11408	2973	0.00271289	0.00395604	0.685757		Sprom_anno1.g13293	264	0	0	NA		Slom_anno1.g13439	1038	0.0140187	0.0399467	0.350935		Slom_anno1.g13582	393	0	0.0225564	0
	Sprom_anno2.g8867	939	0.00428571	0	Inf		Sprom_anno2.g10352	375	0	0	NA		Slom_anno2.g10727	570	0.00699844	0.0289157	0.24203		Slom_anno1.g13583	867	0.00153846	0.0140187	0.109744
	Sprom_anno1.g11409	381	0.00350877	0	Inf		Sprom_anno1.g13294	819	0.00164024	0.0193861	0.0846091		Slom_anno1.g13440	810	0.003245	0.0472028	0.0687459		Slom_anno1.g13585	1008	0.0104849	0.0330579	0.317169
	Sprom_anno2.g8868	306	0.00438596	0	Inf		Sprom_anno1.g13296	843	0	0	NA		Slom_anno2.g10728	624	0.00210231	0.0412844	0.0509227		Slom_anno1.g13587	1947	0.000679656	0.0126939	0.0535418
	Sprom_anno1.g11411	1866	0.012071	0.00659824	1.82943		Sprom_anno1.g13298	1164	0.0114504	0.0104287	1.09796		Slom_anno1.g13442	1383	0	0	NA		Slom_anno1.g13587	1950	0.000678733	0.0126671	0.0535822
	Sprom_anno2.g8870	1077	0.0196399	0.0115681	1.69776		Sprom_anno1.g13300	939	0	0.0044843	0		Slom_anno2.g10731	741	0	0	NA		Slom_anno2.g10832	1356	0	0.00598205	0
	Sprom_anno1.g11414	933	0.0131387	0.0122449	1.07299		Sprom_anno2.g10356	870	0	0.00487805	0		Slom_anno1.g13447	2514	0	0	NA		Slom_anno1.g13590	549	0.0194805	0.0812808	0.239669
	Sprom_anno1.g11415	717	0	0	NA		Sprom_anno1.g13303	1497	0	0	NA		Slom_anno1.g13448	3525	0.00564334	0.0335648	0.168133		Slom_anno1.g13593	2298	0.000586052	0.00509626	0.114996
	Sprom_anno1.g11373	1386	0.0117878	0.0410959	0.286837		Sprom_anno1.g13305	3777	0.00452279	0.0100037	0.452111		Slom_anno1.g13383	1530	0.00982728	0.0220769	0.445139		Slom_anno1.g13594	1437	0.00369004	0.0114286	0.322878
	Sprom_anno2.g8839	1188	0.0137143	0.0354839	0.386494		Sprom_anno1.g13306	528	0	0	NA		Slom_anno1.g13449	3540	0.00151343	0.00782998	0.193287		Slom_anno2.g10837	612	0.00640569	0.014218	0.450534
	Sprom_anno1.g11374	894	0.00294406	0.0425197	0.06924		Sprom_anno1.g13307	1242	0.00417827	0.0497041	0.0840629		Slom_anno1.g13451	1695	0.0030581	0.0286458	0.106756		Slom_anno1.g13486	1044	0.00255754	0.003861	0.662404
	Sprom_anno1.g11376	2808	0.000939555	0.00887137	0.105909		Sprom_anno1.g13308	4350	0	0	NA		Slom_anno1.g13451	1635	0.00316706	0.0271003	0.116865		Slom_anno1.g13596	1773	0.00374251	0.00921659	0.406063
	Sprom_anno1.g11377	834	0.00809061	0.028169	0.287217		Sprom_anno2.g10365	1116	0	0	NA		Slom_anno1.g13453	2334	0.00170616	0.0122235	0.13958		Slom_anno1.g13598	2277	0.00115607	0.00367647	0.314451
	Sprom_anno1.g11427	609	0.00425834	0	Inf		Sprom_anno1.g13310	1503	0	0.00530035	0		Slom_anno1.g13385	5664	0.00234687	0.00571429	0.410702		Slom_anno1.g13600	1161	0.00114329	0.0105882	0.107978
	Sprom_anno2.g8883	345	0	0	NA		Sprom_anno1.g13312	2607	0	0	NA		Slom_anno1.g13455	585	0.00224719	0	Inf		Slom_anno1.g13600	1128	0.00117555	0.0109356	0.107497
	Sprom_anno1.g11430	1629	0	0	NA		Sprom_anno2.g10369	2031	0	0	NA		Slom_anno1.g13457	5175	0	0.00166205	0		Slom_anno1.g13603	1455	0.0036855	0.0245455	0.15015
	Sprom_anno2.g8887	870	0.00151668	0	Inf		Sprom_anno1.g13316	456	0	0.028754	0		Slom_anno1.g13459	903	0.00145843	0.00466563	0.312591		Slom_anno2.g10843	663	0.00820793	0.0521236	0.157471
	Sprom_anno1.g11431	1317	0.00297324	0.00327869	0.906838		Sprom_anno2.g10374	819	0	0.0362694	0		Slom_anno1.g13461	1653	0.00324588	0.0311253	0.104284		Slom_anno1.g13606	2550	0.000528541	0.00152672	0.346195
	Sprom_anno2.g8888	669	0.00584416	0.00655022	0.892208		Sprom_anno1.g13324	405	0	0	NA		Slom_anno1.g13463	618	0.00217391	0	Inf		Slom_anno1.g13607	1992	0	0.00222058	0
	Sprom_anno1.g11441	2838	0.000946074	0	Inf		Sprom_anno2.g10380	1716	0	0.0146104	0		Slom_anno1.g13609	903	0.0116959	0.0555556	0.210526		Slom_anno1.g13642	858	0.00614754	0.0146819	0.418716
	Sprom_anno2.g8897	1566	0.00172761	0	Inf		Sprom_anno1.g13326	576	0	0	NA		Slom_anno1.g13613	1437	0.00561798	0.0382514	0.14687		Slom_anno1.g13643	4797	0.00226629	0.00632911	0.358074
	Sprom_anno1.g11439	2823	0.00141066	0.00288462	0.489028		Sprom_anno2.g10381	444	0	0	NA		Slom_anno1.g13488	744	0.00713861	0.0166052	0.429903		Slom_anno1.g13643	2166	0.00819328	0.0138809	0.590257
	Sprom_anno1.g11445	741	0	0.0614525	0		Sprom_anno1.g13331	2400	0.001619	0.0183824	0.0880734		Slom_anno1.g13488	1134	0.00707269	0.0212264	0.333202		Slom_anno1.g13643	2415	0.0039407	0.00943891	0.417495
	Sprom_anno1.g11446	813	0.0016129	0.0421053	0.0383065		Sprom_anno1.g13333	1131	0	0	NA		Slom_anno1.g13615	951	0.001373	0.0091047	0.150801		Slom_anno2.g10889	3309	0.00369357	0.0103528	0.356772
	Sprom_anno2.g8901	678	0	0.0192719	0		Sprom_anno2.g10386	669	0	0	NA		Slom_anno2.g10855	489	0	0.00900901	0		Slom_anno2.g10895	924	0.0013844	0.0151007	0.0916782
	Sprom_anno1.g11448	2460	0.00434075	0.0276873	0.156778		Sprom_anno1.g13232	1359	0.00577108	0.0158061	0.365117		Slom_anno2.g10856	390	0.00337458	0.0110294	0.305962		Slom_anno1.g13650	1257	0	0.00648649	0
	Sprom_anno1.g11442	201	0	0	NA		Sprom_anno2.g10308	792	0.00830105	0.0214286	0.387382		Slom_anno1.g13617	750	0.0105572	0.0335821	0.31437		Slom_anno1.g13652	1011	0.0106289	0.0117493	0.904635
	Sprom_anno1.g11450	801	0.00669269	0.0349418	0.191539		Sprom_anno1.g13335	17916	0.000150527	0.000216154	0.696387		Slom_anno1.g13483	1632	0.00499307	0.0234009	0.21337		Slom_anno1.g13654	3573	0	0.00111276	0
	Sprom_anno1.g11443	1254	0.00419434	0.0100897	0.415705		Sprom_anno2.g10390	9225	0	0	NA		Slom_anno1.g13483	348	0	0.0206897	0		Slom_anno2.g10899	2349	0	0.0017192	0
	Sprom_anno1.g11456	1404	0.000942507	0	Inf		Sprom_anno1.g13339	4674	0.000287742	0.00250906	0.114681		Slom_anno1.g13490	1479	0.000884434	0.00579151	0.152712		Slom_anno1.g13655	411	0	0	NA
	Sprom_anno1.g11458	378	0	0	NA		Sprom_anno2.g10394	3981	0.000336663	0	Inf		Slom_anno1.g13490	1482	0.000882353	0.00578592	0.1525		Slom_anno1.g13636	1332	0	0.0272177	0
	Sprom_anno1.g11453	423	0.0123077	0.0105263	1.16923		Sprom_anno1.g13341	516	0.00503778	0.00862069	0.584383		Slom_anno1.g13492	1350	0.00990426	0.0355731	0.27842		Slom_anno1.g13659	1347	0.00594452	0.00896414	0.663144
	Sprom_anno1.g11460	1023	0.00517241	0.0121622	0.425287		Sprom_anno1.g13343	2115	0.00062709	0	Inf		Slom_anno2.g10762	906	0.00891972	0.0347323	0.256814		Slom_anno1.g13661	3633	0	0	NA
	Sprom_anno1.g11460	825	0.00322581	0.0049505	0.651613		Sprom_anno1.g13345	1818	0.000747943	0.00627615	0.119172		Slom_anno1.g13495	465	0.0084666	0.0278638	0.303857		Slom_anno1.g13663	333	0.00835655	0.0220588	0.37883
	Sprom_anno1.g11462	312	0	0	NA		Sprom_anno2.g10397	1581	0	0.00724055	0		Slom_anno1.g13496	2460	0.00325027	0.0327332	0.0992958		Slom_anno1.g13666	924	0	0.0138889	0
	Sprom_anno1.g11466	1188	0.00110173	0.0180288	0.0611091		Sprom_anno1.g13347	3972	0	0	NA		Slom_anno1.g13497	231	0.00588235	0.0172414	0.341176		Slom_anno1.g13668	678	0	0.0122449	0
	Sprom_anno1.g11467	2301	0.0266204	0.0631579	0.421489		Sprom_anno1.g13349	1089	0.00243704	0.00753769	0.323314		Slom_anno1.g13499	456	0.0148515	0.034384	0.431931		Slom_anno2.g10910	480	0	0.0171429	0
	Sprom_anno1.g11469	789	0.00350263	0.0325581	0.107581		Sprom_anno1.g13350	558	0	0.00753769	0		Slom_anno1.g13501	714	0.00547112	0.00614754	0.88997		Slom_anno1.g13670	780	0	0.0262238	0
	Sprom_anno2.g8911	552	0.00497512	0.00680272	0.731343		Sprom_anno1.g13353	2913	0.000463106	0.00133215	0.347638		Slom_anno1.g13506	1002	0.00664011	0.0406504	0.163347		Slom_anno1.g13671	780	0.00677583	0.0267857	0.252964
	Sprom_anno1.g11472	576	0	0	NA		Sprom_anno1.g13354	3156	0	0	NA		Slom_anno2.g10772	597	0	0.00699301	0		Slom_anno1.g13672	780	0.0204895	0.0313589	0.653386
	Sprom_anno1.g11474	270	0	0.0566038	0		Sprom_anno2.g10404	2958	0	0	NA		Slom_anno1.g13510	1386	0.000949367	0.033367	0.0284522		Slom_anno1.g13673	780	0.0170068	0.174603	0.0974026
	Sprom_anno1.g11471	807	0.00800427	0.0167286	0.478477		Sprom_anno1.g13356	342	0.00779221	0.0121457	0.641558		Slom_anno2.g10775	324	0	0	NA		Slom_anno1.g13675	3852	0.00347745	0.00924658	0.37608
	Sprom_anno1.g11553	1803	0.00511821	0.0185042	0.276596		Sprom_anno1.g13357	4410	0.000606183	0.00361119	0.167862		Slom_anno1.g13512	810	0.00160944	0.048474	0.0332022		Slom_anno1.g13677	4119	0.00394304	0.0158484	0.248798
	Sprom_anno2.g8961	288	0.00449102	0.0160428	0.27994		Sprom_anno1.g13358	2172	0	0.00186683	0		Slom_anno2.g10777	471	0.00274977	0.0670927	0.0409847		Slom_anno2.g10917	3750	0.0043181	0.017562	0.245878
	Sprom_anno1.g11554	1149	0.002331	0.00347222	0.671329		Sprom_anno1.g13360	909	0.00140515	0	Inf		Slom_anno1.g13514	687	0.00567823	0.0449679	0.126273		Slom_anno1.g13678	621	0	0	NA
	Sprom_anno1.g11555	1554	0.00339271	0.0134409	0.252417		Sprom_anno1.g13361	450	0.00292398	0	Inf		Slom_anno1.g13516	435	0.0151362	0.0393443	0.384712		Slom_anno1.g13681	375	0	0.0135747	0
	Sprom_anno2.g8963	417	0.00319149	0	Inf		Sprom_anno1.g13363	2067	0	0	NA		Slom_anno2.g10781	291	0	0.0147783	0		Slom_anno1.g13683	1296	0.00414365	0.00915565	0.452578
	Sprom_anno1.g11482	615	0.00442478	0.0125	0.353982		Sprom_anno2.g10409	1806	0	0	NA		Slom_anno1.g13518	333	0.00403226	0.0365854	0.110215		Slom_anno2.g10921	1104	0.00362757	0.0145985	0.248489
	Sprom_anno1.g11483	4050	0.00133899	0.00283108	0.47296		Sprom_anno1.g13364	1623	0.00163043	0.0101695	0.160326		Slom_anno2.g10782	489	0	0.0412088	0		Slom_anno1.g13685	2976	0.00269663	0	Inf
	Sprom_anno2.g8918	1065	0.00380068	0.00366748	1.03632		Sprom_anno1.g13366	1437	0	0	NA		Slom_anno1.g13520	3435	0.00464097	0.0118157	0.392781		Slom_anno1.g13638	2535	0	0.0015213	0
	Sprom_anno1.g11556	1023	0.00380711	0	Inf		Sprom_anno1.g13368	3735	0.00104981	0.00686237	0.15298		Slom_anno1.g13522	2334	0.000548747	0.0275229	0.0199378		Slom_anno2.g10884	1839	0	0.00211566	0
	Sprom_anno2.g8965	303	0	0	NA		Sprom_anno2.g10413	3615	0.00036036	0.00955795	0.0377027		Slom_anno1.g13524	975	0.00268336	0.0220588	0.121646		Slom_anno1.g13687	2595	0.000515818	0	Inf
	Sprom_anno1.g11560	1044	0.0175146	0.0413793	0.423269		Sprom_anno1.g13370	1434	0	0	NA		Slom_anno1.g13525	7158	0.00109937	0.00235664	0.4665		Slom_anno1.g13690	2226	0.000612745	0.00507614	0.120711
	Sprom_anno1.g11560	1089	0.0167464	0.04	0.41866		Sprom_anno1.g13370	1191	0	0	NA		Slom_anno1.g13528	2856	0.00185242	0.0100913	0.183566		Slom_anno2.g10932	759	0	0	NA
	Sprom_anno1.g11562	1596	0.0241198	0.0358362	0.673056		Sprom_anno1.g13372	702	0	0	NA		Slom_anno2.g10794	2559	0.000516885	0.0128755	0.0401447		Slom_anno1.g13696	582	0	0.00775194	0
	Sprom_anno1.g11562	813	0.0276723	0.076661	0.360969		Sprom_anno1.g13374	1785	0.00220642	0.0165746	0.133121		Slom_anno1.g13531	3687	0	0	NA		Slom_anno1.g13698	1884	0	0	NA
	Sprom_anno2.g8969	552	0.0096	0	Inf		Sprom_anno1.g13374	831	0.00469484	0.015873	0.295775		Slom_anno1.g13533	1722	0.00151134	0.0151643	0.0996641		Slom_anno2.g10936	714	0	0	NA
	Sprom_anno1.g11564	3768	0.00401216	0.0029316	1.36859		Sprom_anno1.g13374	1038	0.00127823	0.0158311	0.0807414		Slom_anno1.g13536	1191	0.00112655	0.0133185	0.0845851		Slom_anno1.g13700	3054	0	0.00129478	0
	Sprom_anno1.g11566	378	0	0.0101695	0		Sprom_anno1.g13377	2193	0	0.00733945	0		Slom_anno1.g13537	2196	0.00416749	0.0214286	0.194483		Slom_anno1.g13640	1725	0.00308246	0.0141398	0.217998
	Sprom_anno1.g11568	3942	0	0	NA		Sprom_anno2.g10419	1032	0	0.00393701	0		Slom_anno1.g13541	1353	0.00688525	0.024	0.286885		Slom_anno2.g10946	474	0	0.0185759	0
	Sprom_anno2.g8974	3639	0	0	NA		Sprom_anno2.g10420	573	0	0	NA		Slom_anno1.g13543	1113	0.00357853	0.0184049	0.194433		Slom_anno1.g13709	972	0.00135014	0.00875912	0.15414
	Sprom_anno1.g11569	4083	0.000648859	0.00300702	0.215782		Sprom_anno1.g13379	3612	0	0	NA		Slom_anno1.g13543	1110	0.00358995	0.0184275	0.194815		Slom_anno1.g13710	918	0	0.00993377	0
	Sprom_anno1.g11571	3585	0	0.00373444	0		Sprom_anno1.g13381	2577	0	0	NA		Slom_anno1.g13545	3474	0.00421295	0.0104651	0.40257		Slom_anno1.g13712	342	0	0	NA
	Sprom_anno2.g8978	3141	0	0.00434573	0		Sprom_anno2.g10422	1875	0	0	NA		Slom_anno1.g13548	2445	0.00274073	0.00971398	0.282143		Slom_anno2.g10948	276	0	0	NA
	Sprom_anno1.g11574	789	0	0.0113208	0		Sprom_anno1.g13382	480	0	0	NA		Slom_anno2.g10808	324	0	0	NA		Slom_anno1.g13714	645	0.00206186	0.0318471	0.0647423
	Sprom_anno2.g8981	927	0	0.00940439	0		Sprom_anno1.g13385	2895	0	0	NA		Slom_anno1.g13553	1179	0.019802	0.0224719	0.881188		Slom_anno1.g13715	438	0	0	NA
	Sprom_anno1.g11577	1500	0.000888362	0.010772	0.0824696		Sprom_anno1.g13388	4365	0	0	NA		Slom_anno2.g10810	876	0.0285858	0.0384	0.744421		Slom_anno1.g13717	4683	0.00365614	0.00622591	0.587245
	Sprom_anno1.g11579	699	0.00766773	0.0172084	0.44558		Sprom_anno2.g10429	4311	0	0	NA		Slom_anno1.g13556	1326	0.00791296	0.0288462	0.274316		Slom_anno1.g13718	603	0	0	NA
	Sprom_anno1.g11581	1050	0.00127065	0.00384615	0.330368		Sprom_anno1.g13389	972	0.0013655	0.0253521	0.0538613		Slom_anno2.g10812	1005	0.003861	0.0355556	0.108591		Slom_anno1.g13719	300	0.00468019	0	Inf
	Sprom_anno1.g11583	1011	0.00130776	0.0123288	0.106074		Sprom_anno1.g13392	3030	0	0.00252632	0		Slom_anno1.g13558	312	0.0303907	0.0254237	1.19537		Slom_anno1.g13705	990	0.00269784	0.0162822	0.165692
	Sprom_anno1.g11585	1992	0.000665041	0.00206044	0.322767		Sprom_anno2.g10433	1140	0	0	NA		Slom_anno1.g13560	1530	0.0129422	0.0271739	0.476273		Slom_anno2.g10941	1083	0.0024	0.00405405	0.592
	Sprom_anno1.g11587	327	0.00403769	0.0131004	0.30821		Sprom_anno1.g13398	4752	0	0	NA		Slom_anno1.g13563	1827	0.00645779	0.0185902	0.347375		Slom_anno1.g13706	7026	0.00148846	0.00728008	0.204457
	Sprom_anno1.g11589	963	0.00139535	0.00410959	0.339535		Sprom_anno2.g10440	2685	0	0	NA		Slom_anno1.g13566	489	0.00271003	0.017094	0.158537		Slom_anno1.g13723	567	0.00474308	0.00702576	0.675099
	Sprom_anno1.g11590	393	0.00334448	0.010989	0.304348		Sprom_anno1.g13399	1695	0.00158353	0.025641	0.0617577		Slom_anno2.g10817	423	0.00315789	0.0193548	0.163158		Slom_anno1.g13727	723	0	0	NA
	Sprom_anno2.g8992	306	0.0042796	0.0144231	0.296719		Sprom_anno2.g10444	252	0	0	NA		Slom_anno1.g13569	2178	0	0	NA		Slom_anno2.g10957	303	0	0	NA
	Sprom_anno1.g11593	2277	0.000594177	0	Inf		Sprom_anno1.g13404	1923	0.00138185	0.00423131	0.326578		Slom_anno1.g13570	2385	0	0.00506757	0		Slom_anno1.g13725	6498	0.00224536	0.0100251	0.223974
	Sprom_anno1.g11594	1197	0.00453172	0.0192719	0.235146		Sprom_anno2.g10446	1806	0.00146915	0.0045283	0.324437		Slom_anno2.g10819	2124	0	0.00570704	0		Slom_anno1.g13725	6501	0.00224413	0.010023	0.223899
	Sprom_anno1.g11595	1569	0	0	NA		Sprom_anno2.g10449	954	0.00138122	0	Inf		Slom_anno1.g13572	6345	0.000841338	0.00881797	0.0954117		Slom_anno1.g13728	1251	0	0	NA
	Sprom_anno2.g8998	1656	0	0	NA		Sprom_anno1.g13412	867	0.00306592	0.00944882	0.324476		Slom_anno1.g13574	1110	0	0.00375469	0		Slom_anno2.g10958	1257	0	0	NA
	Sprom_anno1.g11488	1638	0.00569723	0.0123052	0.462995		Sprom_anno1.g13414	597	0	0.00672646	0		Slom_anno2.g10822	738	0	0.00559701	0		Slom_anno1.g13736	1956	0	0.00440852	0
	Sprom_anno1.g11597	2877	0.00140581	0.00945946	0.148614		Sprom_anno1.g13417	3357	0	0.00401606	0		Slom_anno1.g13577	1002	0	0.00395257	0		Slom_anno1.g13739	6417	0.0106933	0.0158087	0.676421
	Sprom_anno2.g9000	822	0.00161638	0.0349418	0.0462592		Sprom_anno1.g13420	3759	0.00177915	0.00317237	0.560827		Slom_anno1.g13579	414	0	0	NA		Slom_anno1.g13729	2340	0.00334076	0.0166359	0.200817
	Sprom_anno1.g11599	1167	0.00228397	0.0104046	0.219515		Sprom_anno2.g10457	1590	0	0	NA		Slom_anno1.g13580	1017	0.00659631	0.0273438	0.241236		Slom_anno1.g13740	639	0.00206469	0.00659341	0.313145
	Sprom_anno2.g9003	204	0	0.0214286	0		Sprom_anno1.g13422	1056	0.00759173	0.0114213	0.664698		Slom_anno1.g13582	393	0	0.0225564	0		Slom_anno2.g10972	219	0.00604839	0.0197368	0.306452
	Sprom_anno1.g11601	3582	0.00405804	0.0103647	0.391526		Sprom_anno1.g13426	2349	0	0	NA		Slom_anno1.g13583	867	0.00153846	0.0280374	0.0548718		Slom_anno1.g13730	1500	0	0.0055918	0
	Sprom_anno2.g9005	1413	0.0027881	0.011976	0.232807		Sprom_anno2.g10462	1707	0	0	NA		Slom_anno1.g13585	1008	0.0104849	0.0330579	0.317169		Slom_anno1.g13731	321	0	0	NA
	Sprom_anno1.g11603	2001	0	0.00205198	0		Sprom_anno1.g13429	1392	0	0	NA		Slom_anno1.g13587	1947	0.000679656	0.0169252	0.0401563		Slom_anno1.g13744	534	0.00762066	0	Inf
	Sprom_anno1.g11606	2328	0.00229095	0.00345423	0.66323		Sprom_anno1.g13432	315	0	0.0145631	0		Slom_anno1.g13587	1950	0.000678733	0.0168895	0.0401867		Slom_anno1.g13746	219	0	0	NA
	Sprom_anno1.g11608	2913	0.00408781	0.00423529	0.965178		Sprom_anno1.g13223	1176	0	0	NA		Slom_anno2.g10832	1356	0	0.0119641	0		Slom_anno1.g13767	534	0.0146104	0.033241	0.439529
	Sprom_anno1.g11608	2781	0.00332647	0.00445324	0.746977		Sprom_anno1.g13436	2112	0.00125078	0.00392157	0.318949		Slom_anno1.g13590	549	0.0170455	0.0591133	0.288352		Slom_anno1.g13773	2829	0.00652174	0.0279686	0.233181
	Sprom_anno1.g11612	3069	0	0	NA		Sprom_anno1.g13438	1431	0	0	NA		Slom_anno1.g13593	2298	0.000586052	0.00679502	0.0862473		Slom_anno1.g13798	1119	0	0	NA
	Sprom_anno1.g11613	2214	0.00178607	0.00188206	0.948998		Sprom_anno1.g13440	1194	0	0.0141343	0		Slom_anno1.g13594	1437	0.00461255	0.0485714	0.0949642		Slom_anno2.g11005	567	0	0	NA
	Sprom_anno1.g11616	546	0	0	NA		Sprom_anno1.g13442	753	0	0.00592885	0		Slom_anno2.g10837	612	0.00854093	0.042654	0.200237		Slom_anno1.g13821	345	0	0	NA
	Sprom_anno1.g11617	897	0	0.00457317	0		Sprom_anno1.g13443	1809	0.00074239	0.00217865	0.340757		Slom_anno1.g13486	1044	0.00127877	0.015444	0.0828005		Slom_anno2.g11019	252	0	0	NA
	Sprom_anno1.g11492	222	0.0175439	0.0416667	0.421053		Sprom_anno1.g13445	3531	0.000751691	0.0057648	0.130393		Slom_anno1.g13596	1773	0.00299401	0.0138249	0.216567		Slom_anno1.g13829	471	0.0056444	0.00879765	0.64158
	Sprom_anno1.g11493	1602	0	0	NA		Sprom_anno1.g13448	1704	0.00391441	0.0118017	0.331681		Slom_anno1.g13598	2277	0.00115607	0.00551471	0.209634		Slom_anno1.g13830	201	0	0	NA
	Sprom_anno1.g11494	504	0.0104712	0.0504202	0.207679		Sprom_anno1.g13452	522	0	0.0248619	0		Slom_anno1.g13600	1161	0.00114329	0.00705882	0.161966		Slom_anno1.g13842	2610	0.000495458	0	Inf
	Sprom_anno1.g11476	351	0	0	NA		Sprom_anno1.g13454	1149	0.00229095	0	Inf		Slom_anno1.g13600	1128	0.00117555	0.0072904	0.161246		Slom_anno2.g11030	1110	0.00117601	0	Inf
	Sprom_anno2.g8913	261	0	0	NA		Sprom_anno1.g13454	993	0.00263852	0	Inf		Slom_anno1.g13603	1455	0.00276413	0.0136364	0.202703		Slom_anno1.g13864	1845	0	0	NA
	Sprom_anno1.g11502	3984	0.000675676	0	Inf		Sprom_anno1.g13454	648	0.00404585	0	Inf		Slom_anno2.g10843	663	0.00615595	0.0289575	0.212585		Slom_anno2.g11042	717	0.00734844	0.00589391	1.24679
	Sprom_anno1.g11506	2331	0.000568936	0.00526008	0.108161		Sprom_anno1.g13456	573	0	0	NA		Slom_anno1.g13606	2550	0.00105708	0.00458015	0.230796		Slom_anno2.g11044	228	0	0.0191083	0
	Sprom_anno2.g8934	933	0	0	NA		Sprom_anno1.g13236	261	0	0	NA		Slom_anno1.g13607	1992	0.000649913	0.00444115	0.146339		Slom_anno1.g13879	462	0.0173077	0.0178042	0.972115
	Sprom_anno2.g8935	1164	0.00790068	0.0327273	0.24141		Sprom_anno1.g13458	750	0	0	NA		Slom_anno1.g13642	858	0.00461066	0.0146819	0.314037		Slom_anno1.g13893	330	0	0	NA
	Sprom_anno1.g11508	468	0	0.0422535	0		Sprom_anno1.g13460	945	0.00412277	0.00933126	0.441823		Slom_anno1.g13643	4797	0.00226629	0.00316456	0.716147		Slom_anno2.g11059	297	0	0	NA
	Sprom_anno1.g11510	624	0.0243183	0.0296443	0.820339		Sprom_anno1.g13462	1224	0	0	NA		Slom_anno1.g13643	2166	0.00567227	0.00694043	0.817279		Slom_anno1.g13905	351	0	0	NA
	Sprom_anno1.g11513	837	0.0095339	0.02443	0.390254		Sprom_anno1.g13462	1083	0	0	NA		Slom_anno1.g13643	2415	0.00337774	0.0031463	1.07356		Slom_anno2.g11065	411	0	0	NA
	Sprom_anno2.g8939	672	0.00988142	0.0122699	0.805336		Sprom_anno1.g13237	2253	0.00116754	0.0018622	0.62697		Slom_anno2.g10889	3309	0.00410397	0.00805215	0.509674		Slom_anno1.g13908	321	0	0	NA
	Sprom_anno1.g11516	207	0	0.0215827	0		Sprom_anno1.g13464	732	0.00177515	0	Inf		Slom_anno2.g10895	924	0.0013844	0.0251678	0.0550069		Slom_anno1.g13909	258	0.0102564	0	Inf
	Sprom_anno1.g11518	4197	0.000945577	0.00195822	0.482875		Sprom_anno1.g13465	699	0.00186335	0.00627615	0.296894		Slom_anno1.g13650	1257	0.00105746	0.00648649	0.163024		Slom_anno2.g11069	276	0.00963082	0	Inf
	Sprom_anno1.g11478	774	0	0.0216216	0		Sprom_anno1.g13468	4434	0.000296531	0	Inf		Slom_anno1.g13652	1011	0.00664305	0.0117493	0.565397		Slom_anno1.g13910	828	0.00154321	0	Inf
	Sprom_anno1.g11521	489	0.0026738	0	Inf		Sprom_anno1.g13470	3183	0.00124052	0	Inf		Slom_anno1.g13654	3573	0.000374345	0.00111276	0.336411		Slom_anno1.g13916	1449	0.00640635	0.00566038	1.13179
	Sprom_anno1.g11523	3840	0.00407932	0.0245719	0.166016		Sprom_anno2.g10488	1605	0.000806668	0	Inf		Slom_anno2.g10899	2349	0.000566786	0.0017192	0.329681		Slom_anno1.g13954	510	0.00252313	0	Inf
	Sprom_anno1.g11525	870	0.00296296	0.00520833	0.568889		Sprom_anno1.g13471	504	0.00508475	0.00928793	0.547458		Slom_anno1.g13655	411	0	0	NA		Slom_anno1.g13962	1626	0	0	NA
	Sprom_anno1.g11531	387	0.00343643	0.0107527	0.319588		Sprom_anno1.g13474	861	0	0.0146341	0		Slom_anno1.g13636	1332	0	0.0332661	0		Slom_anno2.g11095	1437	0	0	NA
	Sprom_anno1.g11479	615	0.00873999	0.0518359	0.168609		Sprom_anno2.g10490	621	0	0.0205011	0		Slom_anno1.g13659	1347	0.011889	0.0149402	0.795773		Slom_anno1.g13963	1761	0.00296516	0.00488998	0.606375
	Sprom_anno1.g11532	1554	0.000846262	0.0108303	0.0781382		Sprom_anno1.g13478	1686	0.000790097	0.00239617	0.329734		Slom_anno1.g13661	3633	0	0	NA		Slom_anno1.g13976	972	0	0	NA
	Sprom_anno1.g11534	1650	0.00317209	0.00518135	0.612213		Sprom_anno2.g10491	516	0	0	NA		Slom_anno1.g13663	333	0.00835655	0.0220588	0.37883		Slom_anno2.g11106	1077	0	0	NA
	Sprom_anno1.g11535	1344	0.00195822	0.00938478	0.20866		Sprom_anno1.g13479	621	0.00209351	0.00712589	0.293789		Slom_anno1.g13666	924	0	0.00462963	0		Slom_anno1.g13995	462	0	0	NA
	Sprom_anno1.g11537	2994	0.00174978	0.00567376	0.308399		Sprom_anno1.g13480	603	0	0	NA		Slom_anno1.g13668	678	0.0019544	0	Inf		Slom_anno2.g11121	423	0	0	NA
	Sprom_anno1.g11539	558	0.0023511	0.00771208	0.304859		Sprom_anno1.g13481	621	0	0.0138568	0		Slom_anno2.g10910	480	0	0	NA		Slom_anno1.g13998	1626	0.00481155	0.00797872	0.603047
	Sprom_anno1.g11541	3219	0	0.00248653	0		Sprom_anno1.g13482	621	0.00210231	0.0140515	0.149615		Slom_anno1.g13670	780	0.00170551	0.0524476	0.0325185		Slom_anno2.g11122	1743	0.0045	0.00983607	0.4575
	Sprom_anno1.g11543	2625	0.00199601	0.00647249	0.308383		Sprom_anno1.g13484	801	0.00161987	0.0221402	0.0731641		Slom_anno1.g13671	780	0.00508187	0.0482143	0.105402		Slom_anno2.g11135	300	0.00877193	0.0144928	0.605263
	Sprom_anno1.g11546	1800	0.0022162	0	Inf		Sprom_anno1.g13486	3699	0	0	NA		Slom_anno1.g13672	780	0.00512237	0	Inf		Slom_anno1.g14027	399	0.00327154	0	Inf
	Sprom_anno1.g11547	369	0	0	NA		Sprom_anno2.g10497	438	0	0	NA		Slom_anno1.g13673	780	0.0187075	0.195767	0.0955598		Slom_anno1.g14044	930	0	0	NA
	Sprom_anno1.g11548	2631	0.00250292	0.00793231	0.315535		Sprom_anno2.g10498	690	0	0	NA		Slom_anno1.g13675	3852	0.00278196	0.00616438	0.451296		Slom_anno1.g14066	444	0.00307692	0	Inf
	Sprom_anno1.g11552	1581	0.0117581	0.0258176	0.455431		Sprom_anno1.g13489	903	0	0	NA		Slom_anno1.g13677	4119	0.000328587	0.000932256	0.352464		Slom_anno1.g14093	1005	0.0052356	0.00840336	0.623037
	Sprom_anno1.g11625	1209	0	0	NA		Sprom_anno1.g13492	3066	0	0.00133215	0		Slom_anno2.g10917	3750	0.000359842	0.00103306	0.348327		Slom_anno1.g14094	594	0	0	NA
	Sprom_anno2.g9021	1503	0	0	NA		Sprom_anno1.g13238	441	0	0.00877193	0		Slom_anno1.g13678	621	0	0.00731707	0		Slom_anno2.g11182	471	0	0	NA
	Sprom_anno1.g11626	996	0	0	NA		Sprom_anno1.g13493	2985	0	0	NA		Slom_anno1.g13681	375	0	0.0271493	0		Slom_anno1.g14108	1140	0.0287797	0.0745342	0.386128
	Sprom_anno1.g11630	444	0	0	NA		Sprom_anno1.g13494	2484	0	0.0015674	0		Slom_anno1.g13683	1296	0.00414365	0.0244151	0.169717		Slom_anno1.g14112	1224	0.00538406	0.00684151	0.786971
	Sprom_anno1.g11631	1827	0.00285578	0.00708661	0.402983		Sprom_anno1.g13239	1626	0	0	NA		Slom_anno2.g10921	1104	0.0108827	0.0328467	0.331318		Slom_anno1.g14121	1032	0.0399142	0.103038	0.387372
	Sprom_anno1.g11634	738	0.021327	0.0348162	0.612559		Sprom_anno1.g13495	1710	0	0.00226929	0		Slom_anno1.g13685	2976	0.00269663	0.0040107	0.67236		Slom_anno1.g14137	723	0	0	NA
	Sprom_anno1.g11634	771	0.0221088	0.0444444	0.497449		Sprom_anno2.g10506	1425	0	0.0027907	0		Slom_anno1.g13638	2535	0	0	NA		Slom_anno1.g14139	798	0.0016538	0	Inf
	Sprom_anno1.g11623	384	0	0.011194	0		Sprom_anno2.g10313	516	0	0	NA		Slom_anno2.g10884	1839	0	0	NA		Slom_anno2.g11204	474	0.00273473	0	Inf
	Sprom_anno2.g9019	297	0	0.0147059	0		Sprom_anno1.g13496	921	0	0	NA		Slom_anno1.g13687	2595	0.0118638	0.0413265	0.287075		Slom_anno1.g14145	1863	0.00753425	0.0225	0.334855
	Sprom_anno1.g11644	1203	0.003342	0	Inf		Sprom_anno1.g13497	2157	0	0.00203666	0		Slom_anno1.g13690	2226	0.00306373	0.0101523	0.301777		Slom_anno1.g14145	1905	0.00803571	0.0220228	0.364881
	Sprom_anno1.g11636	345	0.00384615	0.0365854	0.105128		Sprom_anno2.g10507	1398	0	0.00337838	0		Slom_anno2.g10932	759	0.0017783	0.00516351	0.344398		Slom_anno1.g14152	204	0	0	NA
	Sprom_anno1.g11637	1587	0	0.00262467	0		Sprom_anno1.g13499	1347	0	0	NA		Slom_anno1.g13696	582	0	0.00775194	0		Slom_anno2.g11211	552	0.00936037	0.0328767	0.284711
	Sprom_anno2.g9026	939	0	0	NA		Sprom_anno1.g13502	1380	0	0.00642398	0		Slom_anno1.g13698	1884	0	0	NA		Slom_anno1.g14166	567	0.00477327	0.0206897	0.230708
	Sprom_anno1.g11642	888	0.005923	0.00953895	0.620928		Sprom_anno2.g10515	489	0	0	NA		Slom_anno2.g10936	714	0	0	NA		Slom_anno1.g14173	396	0	0	NA
	Sprom_anno1.g11648	1218	0	0	NA		Sprom_anno1.g13505	1335	0	0.00662252	0		Slom_anno1.g13700	3054	0	0.00129478	0		Slom_anno1.g14174	954	0.00683995	0.00454545	1.50479
	Sprom_anno2.g9038	231	0.0159011	0.0762712	0.208481		Sprom_anno1.g13507	1185	0	0	NA		Slom_anno1.g13640	1725	0.00462368	0.0164965	0.280283		Slom_anno1.g14186	1683	0.00237906	0.00238663	0.996828
	Sprom_anno2.g9044	402	0	0	NA		Sprom_anno2.g10520	1134	0	0	NA		Slom_anno2.g10946	474	0	0.0185759	0		Slom_anno2.g11229	1008	0.00129758	0.00426743	0.304066
	Sprom_anno1.g11656	231	0.00591716	0.0169492	0.349112		Sprom_anno1.g13510	1245	0	0	NA		Slom_anno1.g13709	972	0.00135014	0.00437956	0.308281		Slom_anno2.g11231	771	0	0	NA
	Sprom_anno1.g11659	366	0	0	NA		Sprom_anno1.g13241	294	0.00430416	0	Inf		Slom_anno2.g10942	414	0	0	NA		Slom_anno1.g14194	1026	0	0	NA
	Sprom_anno1.g11773	618	0	0.0697674	0		Sprom_anno1.g13513	1377	0.000970874	0.00290698	0.333981		Slom_anno1.g13710	918	0	0.00993377	0		Slom_anno1.g14199	759	0	0	NA
	Sprom_anno1.g11775	2130	0.00124146	0.0445736	0.027852		Sprom_anno1.g13515	1311	0.000988142	0	Inf		Slom_anno1.g13712	342	0.00755668	0.0134529	0.561713		Slom_anno1.g14212	441	0	0	NA
	Sprom_anno2.g9131	1983	0	0.0485232	0		Sprom_anno1.g13517	1863	0.000731529	0.00811359	0.0901609		Slom_anno2.g10948	276	0.00928793	0.017341	0.535604		Slom_anno1.g14215	975	0	0	NA
	Sprom_anno1.g11776	771	0	0.0107143	0		Sprom_anno2.g10532	405	0	0	NA		Slom_anno1.g13714	645	0.00412371	0.044586	0.092489		Slom_anno2.g11256	438	0	0	NA
	Sprom_anno1.g11683	417	0	0	NA		Sprom_anno1.g13519	3597	0.000367737	0	Inf		Slom_anno1.g13715	438	0	0	NA		Slom_anno1.g14237	279	0	0.0324324	0
	Sprom_anno1.g11778	1950	0.00466874	0.011169	0.418008		Sprom_anno1.g13520	582	0.00222883	0	Inf		Slom_anno1.g13717	4683	0.000843724	0.00444708	0.189725		Slom_anno2.g11266	231	0	0.038961	0
	Sprom_anno1.g11780	2586	0.00409626	0.0174603	0.234604		Sprom_anno1.g13521	1695	0	0.00714286	0		Slom_anno1.g13718	603	0	0	NA		Slom_anno1.g14246	1068	0	0	NA
	Sprom_anno1.g11782	354	0.00741656	0.0122951	0.603214		Sprom_anno1.g13523	2535	0.000536097	0.003	0.178699		Slom_anno1.g13719	300	0.00468019	0	Inf		Slom_anno1.g14252	510	0	0	NA
	Sprom_anno1.g11684	777	0	0	NA		Sprom_anno1.g13525	576	0	0.0139211	0		Slom_anno1.g13705	990	0	0.00407056	0		Slom_anno1.g14254	666	0	0	NA
	Sprom_anno1.g11784	4263	0.0054973	0.0223199	0.246296		Sprom_anno2.g10539	480	0	0.0169014	0		Slom_anno2.g10941	1083	0.0012	0.00810811	0.148		Slom_anno1.g14258	648	0	0	NA
	Sprom_anno2.g9138	1176	0	0.0181818	0		Sprom_anno1.g13528	1137	0	0	NA		Slom_anno1.g13706	7026	0.00409328	0.0109201	0.374838		Slom_anno1.g14268	1767	0.00968944	0.0307814	0.314783
	Sprom_anno1.g11785	2181	0.00659209	0.00981675	0.671514		Sprom_anno2.g10542	1071	0	0	NA		Slom_anno1.g13723	567	0	0	NA		Slom_anno1.g14272	1482	0	0	NA
	Sprom_anno1.g11790	612	0.00203114	0.0342857	0.0592417		Sprom_anno1.g13529	4521	0	0	NA		Slom_anno1.g13727	723	0	0.0169173	0		Slom_anno2.g11288	852	0	0	NA
	Sprom_anno1.g11792	1896	0.00628784	0.00649819	0.967629		Sprom_anno1.g13532	579	0	0.0074813	0		Slom_anno2.g10957	303	0	0	NA		Slom_anno1.g14280	600	0	0	NA
	Sprom_anno1.g11686	5256	0.00179181	0.00668482	0.268041		Sprom_anno2.g10547	291	0	0	NA		Slom_anno1.g13725	6498	0.00204123	0.0119048	0.171464		Slom_anno1.g14287	345	0	0	NA
	Sprom_anno1.g11794	2640	0.00100756	0.0153374	0.0656927		Sprom_anno1.g13538	1320	0	0	NA		Slom_anno1.g13725	6501	0.00204012	0.0119023	0.171406		Slom_anno2.g11305	570	0.00456274	0.0310881	0.146768
	Sprom_anno1.g11796	900	0.0202801	0.0483871	0.419121		Sprom_anno1.g13540	8277	0	0	NA		Slom_anno1.g13728	1251	0	0.00661521	0		Slom_anno1.g14306	1206	0	0	NA
	Sprom_anno1.g11798	522	0.0151515	0.0243902	0.621212		Sprom_anno1.g13541	4239	0	0	NA		Slom_anno2.g10958	1257	0	0.00656455	0		Slom_anno1.g14310	1602	0.00728745	0.0247253	0.294737
	Sprom_anno1.g11800	3852	0	0.00393572	0		Sprom_anno2.g10557	1074	0	0	NA		Slom_anno1.g13736	1956	0	0	NA		Slom_anno1.g14317	1830	0.00288948	0.00225904	1.27908
	Sprom_anno1.g11802	672	0	0	NA		Sprom_anno2.g10558	519	0	0	NA		Slom_anno1.g13739	6417	0.00566117	0.00790434	0.71621		Slom_anno1.g14329	489	0.00794351	0.0184615	0.430274
	Sprom_anno2.g9147	777	0	0	NA		Sprom_anno1.g13542	2577	0	0	NA		Slom_anno1.g13729	2340	0.00501114	0.0314233	0.159472		Slom_anno2.g11328	444	0	0	NA
	Sprom_anno1.g11805	1839	0	0.00217077	0		Sprom_anno1.g13545	930	0	0	NA		Slom_anno1.g13740	639	0	0	NA		Slom_anno2.g11337	282	0.00949367	0.0292683	0.324367
	Sprom_anno2.g9154	348	0.00757576	0.0123457	0.613636		Sprom_anno1.g13547	1968	0.00476298	0.0121131	0.393211		Slom_anno2.g10972	219	0	0	NA		Slom_anno1.g14351	2088	0.00129926	0.00366524	0.354482
	Sprom_anno1.g11809	1266	0	0	NA		Sprom_anno1.g13548	2115	0	0	NA		Slom_anno1.g13730	1500	0	0.0139795	0		Slom_anno1.g14358	309	0.0131579	0.0128205	1.02632
	Sprom_anno1.g11810	2577	0	0	NA		Sprom_anno2.g10563	2160	0	0	NA		Slom_anno1.g13731	321	0	0	NA		Slom_anno1.g14362	1167	0.00351425	0	Inf
	Sprom_anno1.g11812	387	0	0	NA		Sprom_anno1.g13242	1047	0	0	NA		Slom_anno1.g13744	534	0.0177815	0.0218447	0.813999		Slom_anno1.g14368	285	0	0	NA
	Sprom_anno1.g11815	645	0	0	NA		Sprom_anno1.g13552	1116	0	0.00323276	0		Slom_anno1.g13746	219	0	0	NA		Slom_anno1.g14368	732	0.00174317	0	Inf
	Sprom_anno1.g11816	978	0.00133869	0.00438596	0.305221		Sprom_anno2.g10567	279	0	0	NA		Slom_anno2.g10980	477	0	0	NA		Slom_anno1.g14380	702	0	0	NA
	Sprom_anno1.g11820	4029	0.00135425	0.000932546	1.45221		Sprom_anno1.g13554	1524	0.0017336	0	Inf		Slom_anno1.g13767	534	0.00487013	0.0581717	0.0837199		Slom_anno1.g14383	807	0.00484392	0.0216606	0.223628
	Sprom_anno2.g9167	2556	0.00159915	0.0014771	1.08262		Sprom_anno1.g13555	711	0.00184843	0	Inf		Slom_anno1.g13773	2829	0.0242236	0.0794897	0.304739		Slom_anno1.g14392	1038	0	0	NA
	Sprom_anno2.g9169	4935	0.000819821	0.000785752	1.04336		Sprom_anno1.g13556	639	0.00210231	0.018711	0.112357		Slom_anno1.g13798	1119	0	0	NA		Slom_anno2.g11369	1227	0	0	NA
	Sprom_anno2.g9170	1344	0	0.00638298	0		Sprom_anno2.g10571	480	0.0028169	0.0245902	0.114554		Slom_anno2.g11005	567	0	0	NA		Slom_anno1.g14393	663	0	0	NA
	Sprom_anno1.g11823	3561	0.000370966	0.00347893	0.106632		Sprom_anno1.g13557	732	0	0	NA		Slom_anno1.g13821	345	0	0	NA		Slom_anno1.g14395	4635	0	0	NA
	Sprom_anno2.g9171	2871	0	0.00294695	0		Sprom_anno1.g13560	1713	0.000773794	0.00478851	0.161594		Slom_anno2.g11019	252	0	0	NA		Slom_anno2.g11374	987	0	0	NA
	Sprom_anno1.g11824	807	0.00493692	0.0203735	0.24232		Sprom_anno1.g13563	384	0	0	NA		Slom_anno1.g13829	471	0.0084666	0.026393	0.32079		Slom_anno2.g11373	546	0	0	NA
	Sprom_anno2.g9172	492	0.0080429	0.0344828	0.233244		Sprom_anno2.g10577	246	0	0	NA		Slom_anno1.g13830	201	0.00649351	0	Inf		Slom_anno1.g14407	1692	0.000761808	0	Inf
	Sprom_anno1.g11827	1179	0.0109529	0.0114068	0.960204		Sprom_anno1.g13567	1089	0.00251783	0	Inf		Slom_anno1.g13842	2610	0	0	NA		Slom_anno2.g11380	1215	0.00105116	0	Inf
	Sprom_anno1.g11830	591	0	0	NA		Sprom_anno1.g13568	297	0	0	NA		Slom_anno2.g11030	1110	0.00117601	0.0038961	0.301842		Slom_anno1.g14417	2055	0.00382979	0.0144231	0.265532
	Sprom_anno1.g11832	642	0.00639659	0.00588235	1.08742		Sprom_anno1.g13570	1446	0	0	NA		Slom_anno1.g13843	354	0	0.0128755	0		Slom_anno1.g14432	1494	0.00184445	0.00245902	0.750077
	Sprom_anno2.g9063	1206	0.00108382	0.00356718	0.303829		Sprom_anno2.g10581	939	0	0	NA		Slom_anno1.g13864	1845	0.000707714	0.002331	0.303609		Slom_anno1.g14433	390	0.0140023	0	Inf
	Sprom_anno1.g11834	438	0.00601805	0	Inf		Sprom_anno1.g13571	732	0	0.0159292	0		Slom_anno2.g11042	717	0.00551133	0.00589391	0.935089		Slom_anno1.g14434	483	0	0	NA
	Sprom_anno1.g11838	3486	0	0.00105708	0		Sprom_anno1.g13573	7752	0	0	NA		Slom_anno2.g11044	228	0	0	NA		Slom_anno1.g14435	531	0.00760778	0.0374065	0.203381
	Sprom_anno2.g9181	2892	0	0	NA		Sprom_anno1.g13575	1281	0.0104712	0.0619195	0.16911		Slom_anno1.g13879	462	0.0230769	0.0267062	0.864103		Slom_anno2.g11394	555	0.00972447	0.035545	0.273582
	Sprom_anno2.g9182	288	0	0.0157895	0		Sprom_anno2.g10584	699	0.00974026	0.0711679	0.136863		Slom_anno1.g13893	330	0	0	NA		Slom_anno1.g14437	480	0.00270758	0.0371517	0.0728791
	Sprom_anno1.g11841	4593	0.00178394	0.00244565	0.729435		Sprom_anno1.g13577	3699	0.000728421	0.00210452	0.346121		Slom_anno2.g11059	297	0	0	NA		Slom_anno1.g14463	315	0.0163043	0.015	1.08696
	Sprom_anno1.g11689	1074	0.00375783	0.00366748	1.02463		Sprom_anno1.g13579	753	0.0017741	0	Inf		Slom_anno1.g13905	351	0.00375469	0.0244898	0.153317		Slom_anno1.g14467	588	0	0	NA
	Sprom_anno1.g11843	549	0.00244698	0	Inf		Sprom_anno1.g13580	2694	0	0	NA		Slom_anno2.g11065	411	0.00322581	0.0204082	0.158065		Slom_anno1.g14470	1563	0	0	NA
	Sprom_anno1.g11844	1593	0.00253236	0.00740132	0.34215		Sprom_anno1.g13581	14427	0	0	NA		Slom_anno1.g13908	321	0.00426136	0	Inf		Slom_anno1.g14477	558	0	0	NA
	Sprom_anno2.g9187	552	0	0	NA		Sprom_anno2.g10588	9468	0	0	NA		Slom_anno1.g13909	258	0.00512821	0	Inf		Slom_anno2.g11422	1086	0	0	NA
	Sprom_anno1.g11846	1797	0	0	NA		Sprom_anno1.g13583	699	0	0	NA		Slom_anno2.g11069	276	0.00963082	0	Inf		Slom_anno1.g14502	1599	0.000848176	0.00239808	0.35369
	Sprom_anno2.g9189	816	0	0	NA		Sprom_anno2.g10592	984	0.00134831	0.0167131	0.0806742		Slom_anno1.g13910	828	0.00771605	0.0169492	0.455247		Slom_anno1.g14501	2490	0.000525947	0.00682982	0.0770074
	Sprom_anno1.g11848	939	0	0	NA		Sprom_anno1.g13590	3693	0	0	NA		Slom_anno1.g13916	1449	0.00640635	0.0169811	0.377263		Slom_anno1.g14506	243	0	0	NA
	Sprom_anno1.g11850	1104	0	0.0110837	0		Sprom_anno2.g10596	1071	0	0	NA		Slom_anno1.g13954	510	0.0151388	0.0271084	0.558452		Slom_anno1.g14521	273	0.0147541	0.015	0.983607
	Sprom_anno1.g11852	783	0.0034188	0	Inf		Sprom_anno1.g13592	294	0	0	NA		Slom_anno1.g13962	1626	0	0	NA		Slom_anno1.g14527	1074	0.00121163	0	Inf
	Sprom_anno1.g11853	318	0	0	NA		Sprom_anno1.g13593	756	0	0	NA		Slom_anno2.g11095	1437	0	0	NA		Slom_anno2.g11443	474	0	0	NA
	Sprom_anno1.g11857	984	0	0.0039267	0		Sprom_anno1.g13594	885	0.00148957	0	Inf		Slom_anno1.g13963	1761	0	0	NA		Slom_anno1.g14535	3270	0.00160772	0.0012837	1.25241
	Sprom_anno2.g9195	993	0	0.0038961	0		Sprom_anno2.g10600	1002	0.00131579	0	Inf		Slom_anno1.g13976	972	0	0	NA		Slom_anno1.g14551	333	0	0	NA
	Sprom_anno1.g11859	2007	0	0	NA		Sprom_anno1.g13597	1737	0.00384911	0	Inf		Slom_anno2.g11106	1077	0	0	NA		Slom_anno1.g14561	1449	0.000919963	0	Inf
	Sprom_anno2.g9197	525	0	0.00840336	0		Sprom_anno1.g13599	1059	0	0	NA		Slom_anno1.g13992	1314	0.00101971	0	Inf		Slom_anno1.g14575	252	0.0216606	0	Inf
	Sprom_anno1.g11860	1329	0.00597411	0.015544	0.384335		Sprom_anno2.g10604	483	0	0	NA		Slom_anno1.g13995	462	0	0	NA		Slom_anno1.g14576	210	0	0.0184049	0
	Sprom_anno1.g11862	1407	0.00482315	0.0217786	0.221463		Sprom_anno1.g13601	1866	0	0.0042735	0		Slom_anno2.g11121	423	0	0	NA		Slom_anno1.g14579	309	0.00423729	0.0142857	0.29661
	Sprom_anno1.g11865	999	0	0	NA		Sprom_anno2.g10608	357	0.00355872	0	Inf		Slom_anno1.g13998	1626	0	0	NA		Slom_anno2.g11482	540	0	0	NA
	Sprom_anno2.g9203	807	0	0	NA		Sprom_anno1.g13605	1392	0	0	NA		Slom_anno2.g11122	1743	0	0	NA		Slom_anno2.g11487	558	0.0184332	0.0743802	0.247824
	Sprom_anno1.g11867	1305	0	0.00319829	0		Sprom_anno1.g13607	894	0	0	NA		Slom_anno2.g11135	300	0.00877193	0.0289855	0.302632		Slom_anno1.g14603	294	0	0.0189873	0
	Sprom_anno2.g9205	1086	0	0	NA		Sprom_anno2.g10613	864	0	0	NA		Slom_anno1.g14027	399	0.0229008	0.0332103	0.689567		Slom_anno1.g14606	465	0.00875486	0.0251397	0.348249
	Sprom_anno1.g11869	3576	0	0	NA		Sprom_anno1.g13609	1455	0	0	NA		Slom_anno1.g14044	930	0	0	NA		Slom_anno1.g14617	402	0.0133185	0.0202703	0.657048
	Sprom_anno2.g9207	516	0	0	NA		Sprom_anno1.g13613	1050	0.00128041	0.0037594	0.340589		Slom_anno1.g14066	444	0	0	NA		Slom_anno2.g11498	285	0.00947867	0.0140845	0.672986
	Sprom_anno1.g11871	1071	0.00487211	0.0161943	0.300853		Sprom_anno2.g10621	519	0	0	NA		Slom_anno1.g14073	594	0.00461894	0	Inf		Slom_anno1.g14626	966	0	0	NA
	Sprom_anno1.g11873	372	0	0	NA		Sprom_anno1.g13617	1395	0	0	NA		Slom_anno1.g14093	1005	0.0039267	0.00840336	0.467277		Slom_anno1.g14627	1044	0	0.00744417	0
	Sprom_anno1.g11692	429	0.00619195	0.00970874	0.637771		Sprom_anno2.g10622	534	0	0	NA		Slom_anno1.g14092	1320	0	0	NA		Slom_anno2.g11500	924	0	0	NA
	Sprom_anno1.g11876	1299	0	0	NA		Sprom_anno1.g13619	1347	0.000990753	0	Inf		Slom_anno1.g14094	594	0	0	NA		Slom_anno2.g11505	384	0	0	NA
	Sprom_anno1.g11877	300	0	0	NA		Sprom_anno2.g10623	1068	0	0	NA		Slom_anno2.g11182	471	0	0	NA		Slom_anno1.g14662	402	0	0.0111524	0
	Sprom_anno1.g11878	378	0.0107143	0.0105263	1.01786		Sprom_anno1.g13621	732	0.00184615	0.00533808	0.345846		Slom_anno1.g14108	1140	0.0253262	0.0670807	0.377548		Slom_anno2.g11521	351	0	0.0122449	0
	Sprom_anno1.g11693	333	0	0	NA		Sprom_anno1.g13623	3117	0	0	NA		Slom_anno1.g14112	1224	0.0301508	0.123147	0.244835		Slom_anno1.g14675	252	0	0	NA
	Sprom_anno1.g11880	2049	0	0.00203114	0		Sprom_anno1.g13623	3231	0	0	NA		Slom_anno1.g14121	1032	0.0463519	0.0990753	0.467845		Slom_anno1.g14677	375	0.00337458	0.0264317	0.127672
	Sprom_anno2.g9218	1983	0	0.00209497	0		Sprom_anno1.g13623	7479	0	0	NA		Slom_anno1.g14137	723	0	0	NA		Slom_anno1.g14688	717	0	0	NA
	Sprom_anno1.g11882	1143	0	0	NA		Sprom_anno2.g10626	4725	0	0	NA		Slom_anno1.g14139	798	0	0	NA		Slom_anno1.g14691	1473	0	0	NA
	Sprom_anno1.g11884	2757	0.0155014	0.0275495	0.562673		Sprom_anno1.g13243	2661	0	0	NA		Slom_anno2.g11204	474	0	0	NA		Slom_anno1.g14708	624	0	0	NA
	Sprom_anno1.g11886	5664	0.000238436	0.000681663	0.349785		Sprom_anno2.g10315	645	0	0	NA		Slom_anno1.g14145	1863	0.0109589	0.04	0.273973		Slom_anno1.g14729	1341	0	0	NA
	Sprom_anno2.g9222	2523	0.000527983	0.00159744	0.330517		Sprom_anno1.g13625	1398	0	0	NA		Slom_anno1.g14145	1905	0.0113839	0.0391517	0.290765		Slom_anno1.g14756	426	0.0030896	0.0604027	0.05115
	Sprom_anno1.g11887	273	0	0	NA		Sprom_anno2.g10629	837	0	0.00508475	0		Slom_anno1.g14152	204	0	0	NA		Slom_anno1.g14763	6126	0.000645763	0.00338448	0.190801
	Sprom_anno1.g11891	1044	0	0	NA		Sprom_anno2.g10632	378	0	0	NA		Slom_anno2.g11211	552	0	0.0246575	0		Slom_anno2.g11565	5364	0.00123143	0.00615069	0.200209
	Sprom_anno2.g9226	339	0	0	NA		Sprom_anno1.g13630	6336	0.00170576	0.00121729	1.40128		Slom_anno1.g14166	567	0.0119332	0.0275862	0.432578		Slom_anno1.g14793	588	0	0	NA
	Sprom_anno1.g11892	216	0	0.0215827	0		Sprom_anno2.g10634	3147	0.000427655	0.00124121	0.344547		Slom_anno1.g14173	396	0	0	NA		Slom_anno2.g11582	636	0	0	NA
	Sprom_anno1.g11892	1011	0	0.00405405	0		Sprom_anno1.g13632	7014	0	0	NA		Slom_anno1.g14174	954	0.00683995	0.00454545	1.50479		Slom_anno1.g14796	1362	0.00192123	0.0220126	0.0872787
	Sprom_anno1.g11892	357	0	0.0126582	0		Sprom_anno2.g10637	4377	0	0	NA		Slom_anno1.g14186	1683	0.00237906	0.00238663	0.996828		Slom_anno2.g11588	417	0	0	NA
	Sprom_anno1.g11895	3609	0.00263422	0.00421644	0.624749		Sprom_anno1.g13635	3438	0	0	NA		Slom_anno2.g11229	1008	0	0	NA		Slom_anno1.g14802	954	0	0	NA
	Sprom_anno1.g11897	1812	0	0	NA		Sprom_anno2.g10639	2208	0	0	NA		Slom_anno2.g11231	771	0.015625	0.0208333	0.75		Slom_anno1.g14811	384	0.0101124	0.0118577	0.852809
	Sprom_anno1.g11899	2217	0	0	NA		Sprom_anno1.g13637	1260	0	0	NA		Slom_anno1.g14194	1026	0.0178344	0.0294118	0.606369		Slom_anno1.g14812	1851	0	0.00226244	0
	Sprom_anno1.g11900	2976	0	0	NA		Sprom_anno1.g13641	4695	0.000288656	0	Inf		Slom_anno1.g14199	759	0	0	NA		Slom_anno1.g14812	1854	0	0.00226074	0
	Sprom_anno1.g11695	3360	0	0.0024	0		Sprom_anno2.g10644	1398	0.000959079	0	Inf		Slom_anno1.g14212	441	0	0	NA		Slom_anno1.g14836	222	0	0	NA
	Sprom_anno2.g9068	1548	0	0.00544465	0		Sprom_anno1.g13643	1611	0	0	NA		Slom_anno1.g14215	975	0	0	NA		Slom_anno1.g14851	1086	0.00724638	0.0117647	0.615942
	Sprom_anno1.g11901	702	0	0	NA		Sprom_anno1.g13644	2532	0.000533144	0.00153061	0.348321		Slom_anno2.g11255	783	0	0	NA		Slom_anno1.g14863	1047	0	0	NA
	Sprom_anno1.g11903	273	0.0288	0	Inf		Sprom_anno2.g10647	1422	0	0	NA		Slom_anno2.g11256	438	0	0	NA		Slom_anno1.g14891	321	0	0	NA
	Sprom_anno1.g11904	279	0.0377953	0.015544	2.4315		Sprom_anno1.g13646	1233	0	0	NA		Slom_anno1.g14237	279	0	0.0324324	0		Slom_anno1.g14900	465	0.0326087	0.0240642	1.35507
	Sprom_anno1.g11908	11613	0.000356492	0.00313022	0.113887		Sprom_anno1.g13651	1110	0.00351837	0.0117955	0.29828		Slom_anno2.g11266	231	0	0.038961	0		Slom_anno1.g14914	564	0	0	NA
	Sprom_anno2.g9235	6948	0.0001972	0.00320171	0.0615921		Sprom_anno2.g10654	225	0	0.0208333	0		Slom_anno1.g14246	1068	0.00246407	0	Inf		Slom_anno2.g11665	366	0	0	NA
	Sprom_anno1.g11910	897	0	0	NA		Sprom_anno2.g10655	396	0	0	NA		Slom_anno1.g14252	510	0	0	NA		Slom_anno1.g14917	630	0.00657895	0	Inf
	Sprom_anno1.g11911	351	0	0	NA		Sprom_anno1.g13654	4821	0	0	NA		Slom_anno1.g14254	666	0.00604027	0.0300601	0.20094		Slom_anno1.g14921	564	0	0	NA
	Sprom_anno1.g11913	972	0	0.029703	0		Sprom_anno1.g13655	2073	0	0	NA		Slom_anno1.g14258	648	0.00623269	0.01222	0.510042		Slom_anno1.g14933	822	0.00164654	0	Inf
	Sprom_anno1.g11915	420	0.00326087	0.0271903	0.119928		Sprom_anno2.g10658	657	0	0	NA		Slom_anno1.g14268	1767	0.0134161	0.0260458	0.515099		Slom_anno1.g14958	1017	0	0	NA
	Sprom_anno1.g11915	2121	0.00254291	0.00917431	0.277177		Sprom_anno1.g13657	912	0	0	NA		Slom_anno1.g14272	1482	0.00881057	0.0348837	0.25257		Slom_anno2.g11687	1050	0	0	NA
	Sprom_anno2.g9241	693	0.0019084	0	Inf		Sprom_anno1.g13661	315	0	0	NA		Slom_anno2.g11288	852	0.00755287	0.0588235	0.128399		Slom_anno1.g14959	597	0	0	NA
	Sprom_anno1.g11916	1950	0.000689497	0	Inf		Sprom_anno1.g13662	2208	0	0.00194426	0		Slom_anno1.g14275	822	0	0	NA		Slom_anno1.g14964	558	0	0	NA
	Sprom_anno2.g9242	849	0	0	NA		Sprom_anno2.g10666	2151	0	0	NA		Slom_anno2.g11290	714	0	0	NA		Slom_anno1.g14985	432	0	0	NA
	Sprom_anno1.g11918	2178	0	0	NA		Sprom_anno1.g13664	237	0.00553506	0	Inf		Slom_anno1.g14280	600	0	0	NA		Slom_anno2.g11702	480	0.00558659	0.00840336	0.664804
	Sprom_anno2.g9244	1698	0	0	NA		Sprom_anno1.g13666	3234	0	0	NA		Slom_anno1.g14287	345	0.0038961	0.0117188	0.332468		Slom_anno1.g15021	474	0	0	NA
	Sprom_anno1.g11920	2292	0.00352457	0.00681818	0.516938		Sprom_anno1.g13667	8505	0	0	NA		Slom_anno2.g11305	570	0.00684411	0.0233161	0.293536		Slom_anno1.g15054	1767	0.00376601	0.0252101	0.149385
	Sprom_anno2.g9246	291	0	0	NA		Sprom_anno2.g10669	7437	0	0	NA		Slom_anno1.g14306	1206	0	0	NA		Slom_anno1.g15070	759	0.0125448	0.030303	0.413978
	Sprom_anno1.g11922	1047	0.00252207	0.00796813	0.31652		Sprom_anno1.g13670	2568	0.00153009	0.00827358	0.184937		Slom_anno1.g14310	1602	0.011336	0.0274725	0.412632		Slom_anno2.g11746	417	0.00645161	0.0384615	0.167742
	Sprom_anno2.g9249	816	0.00161464	0.010327	0.156351		Sprom_anno2.g10670	2445	0.00160628	0.00870575	0.184508		Slom_anno1.g14317	1830	0	0	NA		Slom_anno1.g15082	2526	0.00101868	0.00357356	0.285059
	Sprom_anno1.g11697	627	0	0	NA		Sprom_anno1.g13672	3036	0.00129702	0.00555556	0.233463		Slom_anno1.g14329	489	0.00529568	0.00923077	0.573698		Slom_anno1.g15105	597	0.00449102	0.0134529	0.333832
	Sprom_anno2.g9070	615	0	0	NA		Sprom_anno1.g13673	3501	0.000782167	0.0010627	0.736019		Slom_anno2.g11328	444	0	0	NA		Slom_anno2.g11769	348	0	0	NA
	Sprom_anno1.g11928	1410	0.000912964	0.0385027	0.0237117		Sprom_anno1.g13676	3978	0	0	NA		Slom_anno2.g11337	282	0	0	NA		Slom_anno1.g15132	210	0	0	NA
	Sprom_anno1.g11930	1425	0.00293064	0.00502092	0.583686		Sprom_anno2.g10674	4386	0	0	NA		Slom_anno1.g14351	2088	0.00259853	0.00366524	0.708965		Slom_anno1.g15147	273	0	0	NA
	Sprom_anno1.g11930	2589	0.00264038	0.0115551	0.228503		Sprom_anno1.g13678	6279	0	0	NA		Slom_anno1.g14358	309	0.0131579	0.025641	0.513158		Slom_anno1.g15151	4074	0.000326691	0.0019802	0.164979
	Sprom_anno1.g11931	3363	0.000792288	0.00119665	0.662089		Sprom_anno2.g10675	5736	0	0	NA		Slom_anno1.g14362	1167	0.00117142	0	Inf		Slom_anno2.g11794	2460	0.000539568	0.00165654	0.325719
	Sprom_anno1.g11698	588	0	0	NA		Sprom_anno2.g10677	522	0	0	NA		Slom_anno1.g14363	1230	0.00104676	0.0110429	0.0947895		Slom_anno1.g15196	1392	0	0	NA
	Sprom_anno1.g11935	669	0	0.0119048	0		Sprom_anno1.g13682	315	0	0	NA		Slom_anno1.g14368	285	0.0131004	0	Inf		Slom_anno1.g15234	1125	0.00113593	0.00827586	0.137259
	Sprom_anno2.g9258	270	0	0.0151515	0		Sprom_anno1.g13683	1851	0	0.0139752	0		Slom_anno1.g14368	732	0.0156886	0.0128755	1.21848		Slom_anno1.g15242	1491	0.000886787	0.00555042	0.159769
	Sprom_anno1.g11938	1575	0.00334076	0.0373665	0.089405		Sprom_anno1.g13686	1281	0.00103448	0	Inf		Slom_anno1.g14380	702	0	0.0053286	0		Slom_anno1.g15243	405	0.00990099	0.020202	0.490099
	Sprom_anno1.g11940	594	0.0172786	0.0625	0.276458		Sprom_anno1.g13688	1413	0.00192184	0.00541516	0.354901		Slom_anno1.g14383	807	0.00484392	0.0270758	0.178902		Slom_anno1.g15264	864	0	0.00498339	0
	Sprom_anno2.g9262	258	0.0245499	0.0779221	0.315057		Sprom_anno1.g13689	714	0	0	NA		Slom_anno1.g14392	1038	0	0	NA		Slom_anno1.g15264	861	0	0.00499168	0
	Sprom_anno1.g11941	513	0	0	NA		Sprom_anno2.g10687	306	0	0	NA		Slom_anno2.g11369	1227	0	0	NA		Slom_anno1.g15310	711	0	0.00533808	0
	Sprom_anno1.g11673	1194	0.00227445	0.00320856	0.70887		Sprom_anno1.g13692	2523	0	0	NA		Slom_anno1.g14393	663	0	0	NA		Slom_anno1.g15321	255	0.00519031	0	Inf
	Sprom_anno1.g11942	1095	0	0.0365854	0		Sprom_anno1.g13694	987	0.00134348	0.00834492	0.160994		Slom_anno1.g14395	4635	0	0	NA		Slom_anno1.g15338	756	0	0	NA
	Sprom_anno1.g11946	411	0.00311526	0.0114943	0.271028		Sprom_anno1.g13696	1164	0	0.0267857	0		Slom_anno2.g11372	1644	0	0	NA		Slom_anno1.g15352	1437	0	0	NA
	Sprom_anno1.g11948	2247	0.00058434	0.00187735	0.311258		Sprom_anno1.g13698	1497	0.000881834	0	Inf		Slom_anno2.g11374	987	0	0	NA		Slom_anno2.g11908	585	0	0	NA
	Sprom_anno2.g9269	1737	0.000749251	0.00250417	0.299201		Sprom_anno1.g13699	723	0	0	NA		Slom_anno2.g11373	546	0	0	NA		Slom_anno1.g15393	561	0	0	NA
	Sprom_anno1.g11952	1611	0.00414022	0.00999167	0.414367		Sprom_anno2.g10696	474	0	0.00900901	0		Slom_anno1.g14407	1692	0.00152362	0.0212578	0.0716734		Slom_anno1.g15396	309	0	0	NA
	Sprom_anno1.g11955	2280	0.00232198	0.00901984	0.25743		Sprom_anno1.g13704	786	0	0	NA		Slom_anno2.g11380	1215	0.00210231	0.0268542	0.0782861		Slom_anno1.g15408	390	0.0502793	0.056391	0.89162
	Sprom_anno1.g11701	528	0.00253807	0.00763359	0.332487		Sprom_anno1.g13704	789	0	0	NA		Slom_anno1.g14417	2055	0.0012766	0.00618132	0.206525		Slom_anno2.g11942	594	0.0397351	0.0434783	0.913907
	Sprom_anno1.g11957	1683	0.000774194	0.0103004	0.0751613		Sprom_anno1.g13706	765	0	0.00511945	0		Slom_anno1.g14432	1494	0	0.00491803	0		Slom_anno1.g15415	780	0.0112661	0.00642398	1.75376
	Sprom_anno1.g11961	1593	0	0.0280851	0		Sprom_anno2.g10701	498	0	0.00837989	0		Slom_anno1.g14433	390	0.00350058	0	Inf		Slom_anno1.g15493	279	0.014377	0.0148515	0.968051
	Sprom_anno1.g11963	732	0	0	NA		Sprom_anno1.g13708	1977	0	0	NA		Slom_anno1.g14434	483	0.00277778	0	Inf		Slom_anno1.g15509	648	0.0144828	0.00618557	2.34138
	Sprom_anno1.g11703	3576	0.000752162	0.00109409	0.687476		Sprom_anno2.g10703	1077	0	0	NA		Slom_anno1.g14435	531	0.00253593	0	Inf		Slom_anno1.g15584	1929	0.00270575	0.0178704	0.151409
	Sprom_anno2.g9075	915	0	0	NA		Sprom_anno1.g13711	8433	0	0.000453721	0		Slom_anno2.g11394	555	0.00243112	0	Inf		Slom_anno2.g12045	2061	0.00253271	0.0188022	0.134703
	Sprom_anno1.g11965	2601	0.00156904	0.00145773	1.07636		Sprom_anno2.g10707	4770	0	0.000818777	0		Slom_anno1.g14436	1797	0	0	NA		Slom_anno1.g15592	531	0.0123153	0.0655738	0.187808
	Sprom_anno1.g11966	1770	0.000738552	0	Inf		Sprom_anno1.g13713	918	0	0	NA		Slom_anno1.g14437	480	0	0.0185759	0		Slom_anno1.g15611	543	0.00746269	0.0144928	0.514925
	Sprom_anno2.g9285	1671	0.000779018	0	Inf		Sprom_anno1.g13717	2115	0	0	NA		Slom_anno1.g14463	315	0.00407609	0.03	0.13587		Slom_anno1.g15641	450	0.037428	0.0401338	0.932582
	Sprom_anno1.g11969	735	0	0.0222635	0		Sprom_anno1.g13719	1320	0	0.00339367	0		Slom_anno1.g14467	588	0	0	NA		Slom_anno2.g12078	771	0	0	NA
	Sprom_anno1.g11969	732	0	0.0223048	0		Sprom_anno1.g13721	1002	0	0	NA		Slom_anno1.g14470	1563	0.000843407	0.00267142	0.315715		Slom_anno1.g15654	819	0	0.00495868	0
	Sprom_anno1.g11972	2700	0.00194932	0.00155039	1.25731		Sprom_anno2.g10717	1179	0	0	NA		Slom_anno1.g14477	558	0	0	NA		Slom_anno2.g12084	726	0	0.00621118	0
	Sprom_anno1.g11974	1326	0.00305188	0.00588235	0.51882		Sprom_anno1.g13723	1413	0	0.00271493	0		Slom_anno2.g11422	1086	0	0	NA		Slom_anno1.g15709	780	0	0	NA
	Sprom_anno1.g11704	2496	0	0	NA		Sprom_anno1.g13724	720	0.00742574	0.0168224	0.441419		Slom_anno1.g14502	1599	0	0.00239808	0		Slom_anno2.g12123	1122	0.0011534	0.0119048	0.0968858
	Sprom_anno1.g11977	5184	0.0041301	0.00306044	1.34951		Sprom_anno1.g13725	1224	0	0.0387097	0		Slom_anno1.g14501	2490	0.000525947	0.00512237	0.102676		Slom_anno1.g15767	210	0	0	NA
	Sprom_anno1.g11705	1707	0	0.00459418	0		Sprom_anno1.g13726	3888	0.000689338	0.00711623	0.0968684		Slom_anno1.g14506	243	0.0111317	0.0165746	0.671614		Slom_anno2.g12154	204	0	0	NA
	Sprom_anno2.g9076	1374	0	0.00294985	0		Sprom_anno2.g10722	306	0.0123288	0.0502793	0.245205		Slom_anno1.g14521	273	0.00491803	0	Inf		Slom_anno1.g15770	279	0	0	NA
	Sprom_anno2.g9298	291	0	0	NA		Sprom_anno1.g13731	3423	0	0	NA		Slom_anno1.g14535	3270	0.00884244	0.0192555	0.459218		Slom_anno1.g15770	627	0.00213371	0	Inf
	Sprom_anno1.g11982	1128	0	0.00782269	0		Sprom_anno1.g13733	924	0.00142925	0.00451807	0.316341		Slom_anno1.g14551	333	0.0120805	0.0612245	0.197315		Slom_anno1.g15770	675	0.00198544	0	Inf
	Sprom_anno1.g11984	2514	0.00106534	0.00157812	0.675071		Sprom_anno1.g13735	279	0	0	NA		Slom_anno1.g14561	1449	0	0	NA		Slom_anno1.g15803	396	0	0	NA
	Sprom_anno1.g11985	2325	0.000571537	0.0157251	0.0363455		Sprom_anno1.g13736	981	0	0.00426136	0		Slom_anno1.g14575	252	0.00541516	0	Inf		Slom_anno1.g15854	312	0.0166898	0.0144231	1.15716
	Sprom_anno1.g11988	1458	0.00267221	0.0180542	0.148011		Sprom_anno2.g10729	786	0	0.0052356	0		Slom_anno1.g14576	210	0	0.0184049	0		Slom_anno1.g15881	1923	0.00268938	0.0046225	0.581802
	Sprom_anno2.g9307	1449	0.00357675	0.0213632	0.167426		Sprom_anno1.g13738	5427	0.000492732	0	Inf		Slom_anno1.g14579	309	0	0	NA		Slom_anno1.g15884	867	0.00148883	0	Inf
	Sprom_anno1.g11989	1668	0.00239489	0.0363783	0.0658329		Sprom_anno1.g13742	1323	0	0	NA		Slom_anno2.g11482	540	0	0	NA		Slom_anno2.g12233	804	0.00161551	0	Inf
	Sprom_anno1.g11707	1785	0	0.0022779	0		Sprom_anno1.g13743	1683	0.000776598	0.00254885	0.304685		Slom_anno2.g11487	558	0.00921659	0.0247934	0.371736		Slom_anno1.g15891	342	0	0	NA
	Sprom_anno1.g11991	2514	0.00160199	0.00156658	1.02261		Sprom_anno1.g13750	2202	0	0	NA		Slom_anno1.g14603	294	0.0041958	0.0189873	0.220979		Slom_anno1.g15916	1251	0	0	NA
	Sprom_anno1.g11992	3639	0	0.00231125	0		Sprom_anno2.g10739	1212	0	0	NA		Slom_anno1.g14606	465	0.00583658	0.0335196	0.174125		Slom_anno1.g15917	5421	0	0.000749813	0
	Sprom_anno2.g9311	3645	0	0.00231214	0		Sprom_anno1.g13752	375	0	0.0226415	0		Slom_anno1.g14617	402	0.0133185	0	Inf		Slom_anno1.g15934	213	0	0.0405405	0
	Sprom_anno1.g11993	1254	0.00103806	0.00347625	0.298616		Sprom_anno1.g13757	612	0.0021322	0	Inf		Slom_anno2.g11498	285	0.00473934	0	Inf		Slom_anno1.g15936	300	0.00460829	0.0125	0.368664
	Sprom_anno2.g9312	1089	0.00119095	0.00405954	0.29337		Sprom_anno1.g13758	1668	0.000804721	0	Inf		Slom_anno1.g14626	966	0	0	NA		Slom_anno2.g12265	282	0	0	NA
	Sprom_anno1.g11995	4785	0	0.000798722	0		Sprom_anno1.g13760	2121	0	0	NA		Slom_anno1.g14627	1044	0.00258956	0.00744417	0.347864		Slom_anno1.g15968	378	0.00668151	0.0132159	0.505568
	Sprom_anno2.g9314	1488	0	0.00259516	0		Sprom_anno2.g10746	945	0	0	NA		Slom_anno2.g11500	924	0	0	NA		Slom_anno1.g15972	1143	0	0	NA
	Sprom_anno1.g11996	1053	0.0037831	0.00389105	0.972257		Sprom_anno1.g13763	1701	0.000792812	0.00687023	0.115398		Slom_anno2.g11505	384	0	0	NA		Slom_anno1.g15972	1521	0	0	NA
	Sprom_anno1.g11998	3921	0.000998779	0.00546847	0.182643		Sprom_anno1.g13763	1698	0.000794492	0.00687548	0.115554		Slom_anno1.g14662	402	0	0	NA		Slom_anno2.g12278	1542	0.00328857	0.0278926	0.117901
	Sprom_anno1.g12000	2985	0.000898338	0	Inf		Sprom_anno1.g13765	1386	0	0	NA		Slom_anno2.g11521	351	0	0	NA		Slom_anno1.g15982	531	0.0223325	0.144	0.155087
	Sprom_anno1.g12001	1542	0	0.00228311	0		Sprom_anno1.g13766	4335	0.000309598	0	Inf		Slom_anno1.g14675	252	0	0	NA		Slom_anno1.g15983	231	0.00588235	0.0172414	0.341176
	Sprom_anno1.g12001	414	0	0	NA		Sprom_anno1.g13768	4851	0	0	NA		Slom_anno1.g14677	375	0.00337458	0	Inf		Slom_anno1.g15985	633	0.0127841	0.0124481	1.02699
	Sprom_anno1.g11709	1506	0	0	NA		Sprom_anno2.g10752	3012	0	0	NA		Slom_anno1.g14688	717	0.00379987	0.0053286	0.71311
	Sprom_anno2.g9080	867	0	0	NA		Sprom_anno1.g13769	1263	0.00104493	0.00660066	0.158307		Slom_anno1.g14691	1473	0.00532702	0.0029098	1.83072
	Sprom_anno1.g12004	1365	0.00297324	0.00566572	0.524777		Sprom_anno2.g10755	537	0.00241935	0	Inf		Slom_anno1.g14708	624	0.002079	0	Inf
	Sprom_anno1.g12006	1329	0.00200267	0.0305499	0.0655541		Sprom_anno1.g13773	1194	0.00224551	0	Inf		Slom_anno1.g14729	1341	0	0	NA
	Sprom_anno1.g12008	1791	0.0021526	0.0101437	0.21221		Sprom_anno2.g10761	1143	0	0	NA		Slom_anno1.g14756	426	0.0030896	0.0503356	0.06138
	Sprom_anno2.g9326	1566	0.00245031	0.00885827	0.276613		Sprom_anno1.g13776	4656	0	0	NA		Slom_anno1.g14763	6126	0.00215254	0.00203069	1.06001
	Sprom_anno1.g11710	3726	0.00405007	0.00397219	1.01961		Sprom_anno1.g13776	6384	0	0	NA		Slom_anno2.g11565	5364	0.00270914	0.00307535	0.880921
	Sprom_anno2.g9081	900	0.00306905	0.0122283	0.25098		Sprom_anno1.g13777	363	0	0.0113636	0		Slom_anno1.g14793	588	0.00710339	0.00614754	1.15549
	Sprom_anno1.g12010	1788	0	0	NA		Sprom_anno1.g13779	618	0	0	NA		Slom_anno2.g11582	636	0.00661765	0.00556586	1.18897
	Sprom_anno1.g12011	600	0	0	NA		Sprom_anno2.g10762	483	0	0	NA		Slom_anno1.g14796	1362	0.0067243	0.0283019	0.237592
	Sprom_anno2.g9329	684	0	0	NA		Sprom_anno1.g13780	618	0	0	NA		Slom_anno2.g11588	417	0	0	NA
	Sprom_anno1.g12012	5925	0.000885086	0.00784221	0.112862		Sprom_anno2.g10764	564	0.00462606	0.015544	0.29761		Slom_anno1.g14802	954	0	0	NA
	Sprom_anno2.g9330	5145	0.00101704	0.00909843	0.111781		Sprom_anno1.g13783	912	0	0.00436047	0		Slom_anno1.g14811	384	0.0134831	0.0118577	1.13708
	Sprom_anno1.g12013	2868	0	0.00139991	0		Sprom_anno1.g13786	879	0	0	NA		Slom_anno1.g14812	1851	0.000711238	0	Inf
	Sprom_anno2.g9331	1812	0	0	NA		Sprom_anno1.g13789	3282	0	0	NA		Slom_anno1.g14812	1854	0.000709891	0	Inf
	Sprom_anno1.g12015	1494	0	0.00550459	0		Sprom_anno1.g13247	417	0	0	NA		Slom_anno1.g14836	222	0	0	NA
	Sprom_anno1.g12017	708	0.00191571	0.010929	0.175287		Sprom_anno1.g13790	642	0	0	NA		Slom_anno1.g14851	1086	0.00120773	0.00392157	0.307971
	Sprom_anno2.g9336	582	0	0.0142857	0		Sprom_anno2.g10770	564	0	0	NA		Slom_anno1.g14858	552	0.00493421	0	Inf
	Sprom_anno1.g12018	882	0	0.00490998	0		Sprom_anno1.g13792	636	0	0	NA		Slom_anno1.g14863	1047	0.00252101	0.0159574	0.157983
	Sprom_anno1.g12020	1554	0.00086881	0.0025	0.347524		Sprom_anno1.g13798	2880	0	0	NA		Slom_anno1.g14891	321	0	0	NA
	Sprom_anno2.g9338	912	0.00146699	0	Inf		Sprom_anno1.g13248	4524	0.00256362	0.00890795	0.28779		Slom_anno1.g14900	465	0.0296443	0.0240642	1.23188
	Sprom_anno1.g12022	2493	0.00266809	0.00162338	1.64354		Sprom_anno1.g13801	3108	0.00127262	0	Inf		Slom_anno1.g14914	564	0.00723473	0.0136674	0.529341
	Sprom_anno2.g9340	1542	0.00340619	0.00274223	1.24212		Sprom_anno1.g13803	1440	0	0	NA		Slom_anno2.g11665	366	0.00371747	0	Inf
	Sprom_anno1.g12023	1257	0	0.00335946	0		Sprom_anno1.g13803	1230	0	0	NA		Slom_anno1.g14917	630	0	0	NA
	Sprom_anno1.g12025	993	0	0	NA		Sprom_anno1.g13807	4074	0	0.00202703	0		Slom_anno1.g14921	564	0	0	NA
	Sprom_anno1.g12027	1359	0	0.0117532	0		Sprom_anno1.g13809	3690	0	0.00111566	0		Slom_anno1.g14933	822	0.00823271	0.0141732	0.580864
	Sprom_anno2.g9345	1305	0	0.0123077	0		Sprom_anno2.g10782	3228	0	0.0012837	0		Slom_anno1.g14958	1017	0.00380872	0.00441826	0.86204
	Sprom_anno1.g12028	6792	0.000588428	0.00177445	0.331612		Sprom_anno1.g13810	1569	0	0	NA		Slom_anno2.g11687	1050	0.00370066	0.00423131	0.874589
	Sprom_anno2.g9346	3939	0	0.00105746	0		Sprom_anno2.g10783	1365	0	0	NA		Slom_anno1.g14959	597	0.00218182	0.014742	0.148
	Sprom_anno1.g12029	1914	0	0	NA		Sprom_anno1.g13811	1443	0	0	NA		Slom_anno1.g14964	558	0	0	NA
	Sprom_anno2.g9347	927	0	0	NA		Sprom_anno2.g10785	381	0	0	NA		Slom_anno1.g14985	432	0.00308008	0	Inf
	Sprom_anno1.g12030	6762	0.00140374	0.00282114	0.49758		Sprom_anno2.g10791	1743	0	0	NA		Slom_anno2.g11702	480	0.0139665	0.0252101	0.554004
	Sprom_anno1.g11711	2406	0	0.00157978	0		Sprom_anno1.g13819	1638	0	0	NA		Slom_anno1.g15021	474	0.00277264	0	Inf
	Sprom_anno2.g9082	2013	0	0.00189514	0		Sprom_anno1.g13820	954	0.00140515	0	Inf		Slom_anno1.g15054	1767	0.00451921	0.0252101	0.179262
	Sprom_anno1.g12032	2997	0.00175695	0.00557621	0.315081		Sprom_anno2.g10796	771	0	0	NA		Slom_anno1.g15070	759	0.0107527	0.030303	0.354839
	Sprom_anno1.g12033	1653	0	0	NA		Sprom_anno1.g13825	2961	0	0.00877621	0		Slom_anno2.g11746	417	0.00645161	0.0576923	0.111828
	Sprom_anno1.g12034	1719	0	0	NA		Sprom_anno2.g10798	2922	0.000445368	0.00890648	0.0500049		Slom_anno1.g15082	2526	0.00152801	0.00536033	0.285059
	Sprom_anno1.g12036	552	0.0193548	0.014742	1.3129		Sprom_anno1.g13826	1206	0.00221811	0.00663717	0.334196		Slom_anno1.g15105	597	0	0	NA
	Sprom_anno1.g11712	1212	0	0	NA		Sprom_anno1.g13828	303	0	0	NA		Slom_anno2.g11769	348	0	0	NA
	Sprom_anno1.g12038	1905	0.00649351	0.00387597	1.67532		Sprom_anno1.g13250	1248	0	0	NA		Slom_anno1.g15132	210	0	0	NA
	Sprom_anno1.g12039	750	0.00523256	0.0345489	0.151453		Sprom_anno1.g13830	5886	0	0	NA		Slom_anno1.g15147	273	0	0.0154639	0
	Sprom_anno2.g9356	549	0	0.0398936	0		Sprom_anno2.g10803	4785	0	0	NA		Slom_anno1.g15151	4074	0	0	NA
	Sprom_anno1.g12041	2730	0	0	NA		Sprom_anno1.g13831	471	0.00567108	0.0346821	0.163516		Slom_anno2.g11794	2460	0	0	NA
	Sprom_anno1.g12043	4620	0	0.00162999	0		Sprom_anno1.g13832	462	0.00572519	0.0182371	0.313931		Slom_anno1.g15196	1392	0.00190174	0.00592885	0.320761
	Sprom_anno2.g9360	1965	0	0	NA		Sprom_anno2.g10805	486	0.00544959	0.0172414	0.316076		Slom_anno2.g11824	276	0.00482315	0	Inf
	Sprom_anno1.g11713	288	0	0	NA		Sprom_anno1.g13835	2412	0	0	NA		Slom_anno1.g15234	1125	0.00113593	0.00827586	0.137259
	Sprom_anno1.g12045	420	0	0	NA		Sprom_anno2.g10807	2082	0	0	NA		Slom_anno1.g15242	1491	0.00177357	0.00555042	0.319539
	Sprom_anno1.g12046	840	0.00630583	0.00493421	1.27798		Sprom_anno1.g13839	948	0.00831025	0.0313901	0.264741		Slom_anno1.g15243	405	0.0132013	0.010101	1.30693
	Sprom_anno1.g12047	2823	0.00333545	0.00693161	0.481194		Sprom_anno1.g13251	2670	0	0	NA		Slom_anno1.g15264	864	0.00151439	0	Inf
	Sprom_anno2.g9364	2460	0.00218023	0.00642742	0.339208		Sprom_anno2.g10320	1497	0	0	NA		Slom_anno1.g15264	861	0.00152053	0	Inf
	Sprom_anno1.g12049	3579	0.000732959	0.00236035	0.31053		Sprom_anno1.g13841	645	0.00206897	0.0252101	0.082069		Slom_anno1.g15310	711	0	0.00533808	0
	Sprom_anno2.g9367	423	0	0	NA		Sprom_anno1.g13842	1692	0	0.0122449	0		Slom_anno1.g15321	255	0.00519031	0	Inf
	Sprom_anno2.g9368	1497	0	0.00567644	0		Sprom_anno1.g13844	1041	0.00367047	0.0181269	0.202488		Slom_anno1.g15324	234	0	0.0179641	0
	Sprom_anno1.g12050	390	0	0	NA		Sprom_anno1.g13847	558	0	0	NA		Slom_anno1.g15329	288	0.00917431	0	Inf
	Sprom_anno1.g12051	1752	0.00150754	0.00710339	0.212228		Sprom_anno1.g13852	1164	0	0	NA		Slom_anno1.g15338	756	0	0	NA
	Sprom_anno1.g11716	1332	0.00101902	0.00862895	0.118093		Sprom_anno2.g10820	924	0	0	NA		Slom_anno1.g15352	1437	0	0	NA
	Sprom_anno1.g12054	1713	0	0	NA		Sprom_anno1.g13853	1182	0.00111815	0.00702576	0.15915		Slom_anno2.g11908	585	0	0	NA
	Sprom_anno1.g12056	1650	0	0.00483092	0		Sprom_anno1.g13855	4464	0.000300722	0	Inf		Slom_anno1.g15393	561	0	0	NA
	Sprom_anno2.g9373	1194	0	0.00694444	0		Sprom_anno1.g13856	663	0	0.012685	0		Slom_anno1.g15396	309	0	0	NA
	Sprom_anno1.g12058	2424	0	0.00162955	0		Sprom_anno1.g13858	711	0.00184843	0.011976	0.154344		Slom_anno1.g15408	390	0.0502793	0.056391	0.89162
	Sprom_anno2.g9375	1908	0	0	NA		Sprom_anno2.g10826	537	0.00243309	0.0162602	0.149635		Slom_anno2.g11942	594	0.0397351	0.0434783	0.913907
	Sprom_anno1.g12060	1614	0	0.00265957	0		Sprom_anno1.g13860	837	0.00315292	0	Inf		Slom_anno1.g15415	780	0.0160944	0.0449679	0.357909
	Sprom_anno2.g9377	1464	0	0	NA		Sprom_anno1.g13861	1260	0	0	NA		Slom_anno1.g15493	279	0.014377	0.0148515	0.968051
	Sprom_anno1.g12065	1818	0	0	NA		Sprom_anno2.g10829	1116	0	0	NA		Slom_anno1.g15509	648	0.0062069	0	Inf
	Sprom_anno2.g9383	276	0	0	NA		Sprom_anno1.g13863	789	0.0034227	0.00991736	0.345123		Slom_anno1.g15584	1929	0.00879369	0.0491437	0.178938
	Sprom_anno1.g12068	243	0	0	NA		Sprom_anno1.g13863	654	0.00206897	0.0119284	0.173448		Slom_anno2.g12045	2061	0.00823132	0.045961	0.179094
	Sprom_anno1.g12069	3249	0.00289535	0.0084507	0.342617		Sprom_anno1.g13865	1038	0.00129422	0	Inf		Slom_anno1.g15586	2034	0	0.0019305	0
	Sprom_anno1.g11718	1188	0	0.00747198	0		Sprom_anno2.g10833	828	0.0016129	0	Inf		Slom_anno2.g12047	1146	0	0.00348028	0
	Sprom_anno1.g12072	1053	0.00125681	0.00393185	0.319648		Sprom_anno1.g13867	705	0	0	NA		Slom_anno1.g15592	531	0	0	NA
	Sprom_anno1.g12074	2046	0	0	NA		Sprom_anno2.g10835	477	0	0	NA		Slom_anno1.g15611	543	0.0223881	0.0144928	1.54478
	Sprom_anno2.g9392	1323	0	0	NA		Sprom_anno2.g10836	525	0	0.0340909	0		Slom_anno1.g15641	450	0.0201536	0.0702341	0.286948
	Sprom_anno1.g12077	237	0.0056926	0.0171429	0.332068		Sprom_anno1.g13253	3270	0.000401822	0.00513919	0.0781878		Slom_anno2.g12078	771	0	0	NA
	Sprom_anno1.g12079	231	0.00588235	0.0172414	0.341176		Sprom_anno1.g13870	204	0	0	NA		Slom_anno1.g15654	819	0	0.00991736	0
	Sprom_anno1.g12080	1623	0.000820569	0.0224252	0.0365913		Sprom_anno1.g13870	204	0	0	NA		Slom_anno2.g12084	726	0.00355872	0.0124224	0.286477
	Sprom_anno1.g12082	504	0.0026738	0	Inf		Sprom_anno1.g13871	387	0	0	NA		Slom_anno1.g15709	780	0	0	NA
	Sprom_anno1.g12084	2871	0	0	NA		Sprom_anno1.g13872	693	0	0	NA		Slom_anno2.g12123	1122	0.0011534	0.00396825	0.290657
	Sprom_anno2.g9398	396	0	0	NA		Sprom_anno1.g13872	2136	0	0	NA		Slom_anno1.g15767	210	0	0	NA
	Sprom_anno2.g9397	1239	0	0	NA		Sprom_anno2.g10840	891	0	0	NA		Slom_anno2.g12154	204	0	0	NA
	Sprom_anno1.g12087	1191	0.00112066	0.00676437	0.165671		Sprom_anno1.g13874	1038	0	0	NA		Slom_anno1.g15770	279	0.0374415	0.0320856	1.16693
	Sprom_anno2.g9400	1272	0.00209497	0.00636267	0.32926		Sprom_anno1.g13876	600	0	0	NA		Slom_anno1.g15770	627	0.0170697	0.0128755	1.32575
	Sprom_anno1.g12088	1986	0.00337534	0.0139535	0.241899		Sprom_anno2.g10844	546	0	0	NA		Slom_anno1.g15770	675	0.0158835	0.0237624	0.668432
	Sprom_anno1.g12089	819	0	0	NA		Sprom_anno1.g13877	585	0	0	NA		Slom_anno1.g15803	396	0	0.0218978	0
	Sprom_anno1.g12093	1089	0.00242817	0.0114358	0.21233		Sprom_anno2.g10845	435	0	0	NA		Slom_anno1.g15854	312	0.0208623	0.0432692	0.482151
	Sprom_anno1.g12095	1326	0	0.0159236	0		Sprom_anno1.g13878	1629	0	0	NA		Slom_anno1.g15859	1041	0.00633179	0.00402685	1.57239
	Sprom_anno2.g9405	1161	0	0.0184049	0		Sprom_anno1.g13883	2511	0	0	NA		Slom_anno1.g15881	1923	0.000672344	0.00693374	0.096967
	Sprom_anno1.g11719	1602	0.000831025	0.0101095	0.0822022		Sprom_anno1.g13885	990	0.00404131	0	Inf		Slom_anno1.g15884	867	0	0	NA
	Sprom_anno2.g9087	657	0	0.0123203	0		Sprom_anno2.g10852	534	0	0	NA		Slom_anno2.g12233	804	0	0	NA
	Sprom_anno1.g12097	1236	0.00104858	0.0071599	0.146452		Sprom_anno1.g13886	7941	0.00149692	0.00882811	0.169563		Slom_anno1.g15891	342	0	0	NA
	Sprom_anno1.g12098	852	0.0032	0.0223214	0.14336		Sprom_anno1.g13888	633	0.00206186	0.00689655	0.298969		Slom_anno1.g15916	1251	0.00105597	0	Inf
	Sprom_anno1.g12100	747	0.00541191	0.00527241	1.02646		Sprom_anno1.g13892	297	0	0	NA		Slom_anno1.g15917	5421	0.000244838	0.00149963	0.163266
	Sprom_anno1.g12102	996	0.00134831	0.00397878	0.338876		Sprom_anno1.g13896	624	0	0	NA		Slom_anno1.g15934	213	0.0248963	0.0608108	0.409405
	Sprom_anno1.g12103	1443	0.00468457	0.0161002	0.290964		Sprom_anno1.g13897	663	0.0019595	0.0200445	0.0977575		Slom_anno1.g15936	300	0	0.0125	0
	Sprom_anno2.g9413	339	0	0	NA		Sprom_anno2.g10859	255	0.00547445	0	Inf		Slom_anno1.g15968	378	0	0	NA
	Sprom_anno1.g12107	429	0.00918367	0.0302013	0.304082		Sprom_anno1.g13899	1503	0.00087925	0.00275735	0.318875		Slom_anno1.g15972	1143	0.00674916	0	Inf
	Sprom_anno1.g12109	2574	0.00153453	0.00487013	0.31509		Sprom_anno1.g13901	582	0	0	NA		Slom_anno1.g15972	1521	0.00675295	0	Inf
	Sprom_anno2.g9417	2424	0.00108735	0.00515759	0.210825		Sprom_anno2.g10862	447	0	0	NA		Slom_anno2.g12278	1542	0.00164429	0.0247934	0.0663195
	Sprom_anno1.g12111	831	0.00157315	0.0103986	0.151285		Sprom_anno1.g13902	2277	0	0.00177936	0		Slom_anno1.g15982	531	0.00248139	0.008	0.310174
	Sprom_anno1.g12113	210	0.00645161	0	Inf		Sprom_anno2.g10863	2163	0	0.00188917	0		Slom_anno1.g15983	231	0.0117647	0.0344828	0.341176
	Sprom_anno1.g12114	825	0.00157398	0.0107143	0.146905		Sprom_anno1.g13255	330	0	0	NA		Slom_anno1.g15985	633	0.0191761	0.0186722	1.02699
	Sprom_anno1.g11721	891	0.00146771	0.0145161	0.101109		Sprom_anno1.g13905	666	0.00198807	0.01875	0.10603
	Sprom_anno2.g9089	822	0.00158311	0.0160142	0.0988566		Sprom_anno1.g13906	687	0.00580645	0.0059761	0.971613
	Sprom_anno1.g12117	2190	0	0	NA		Sprom_anno1.g13909	756	0.00521739	0.0280899	0.185739
	Sprom_anno2.g9422	1245	0	0	NA		Sprom_anno1.g13910	528	0	0.00840336	0
	Sprom_anno1.g12119	2106	0.00127823	0.0167183	0.0764569		Sprom_anno2.g10871	477	0	0.0096463	0
	Sprom_anno2.g9424	1845	0.00219941	0.0104603	0.210264		Sprom_anno1.g13912	1245	0	0	NA
	Sprom_anno1.g12122	6093	0.00177122	0.00889831	0.199051		Sprom_anno2.g10873	411	0	0	NA
	Sprom_anno2.g9426	1695	0.00158103	0.00936768	0.168775		Sprom_anno1.g13914	3351	0.00195465	0.00506329	0.386044
	Sprom_anno2.g9427	978	0	0.00870827	0		Sprom_anno1.g13914	3411	0.00230828	0.00494641	0.466658
	Sprom_anno1.g12124	6660	0.000598962	0.00303337	0.197458		Sprom_anno1.g13917	666	0.00396825	0.0440252	0.0901361
	Sprom_anno1.g12126	1767	0	0	NA		Sprom_anno1.g13257	735	0	0	NA
	Sprom_anno2.g9431	1071	0	0	NA		Sprom_anno1.g13919	666	0.00199071	0.0124481	0.15992
	Sprom_anno1.g12128	444	0	0	NA		Sprom_anno2.g10886	1143	0.00229095	0.0149813	0.152921
	Sprom_anno1.g11723	648	0.00199071	0.00700935	0.284008		Sprom_anno1.g13927	3951	0.000662837	0.00644699	0.102813
	Sprom_anno2.g9092	504	0.00252525	0.00952381	0.265152		Sprom_anno1.g13929	3870	0	0	NA
	Sprom_anno1.g11725	13785	0.000193243	0.000582694	0.331637		Sprom_anno2.g10889	1413	0	0	NA
	Sprom_anno1.g11727	6417	0.0012728	0.00176471	0.721256		Sprom_anno1.g13931	1890	0.0013973	0.00219459	0.636702
	Sprom_anno2.g9096	4215	0.00128673	0.00181269	0.709843		Sprom_anno1.g13259	873	0	0.00460829	0
	Sprom_anno1.g11675	1992	0.0019938	0.00206469	0.965662		Sprom_anno1.g13934	3240	0	0	NA
	Sprom_anno1.g11729	1167	0.00110375	0.00387597	0.284768		Sprom_anno1.g13936	1515	0.00349752	0.00542986	0.644127
	Sprom_anno1.g11730	4608	0.0109932	0.0182874	0.601139		Sprom_anno1.g13938	639	0.00206044	0.0132743	0.15522
	Sprom_anno1.g11731	1659	0.00553797	0.00765306	0.723629		Sprom_anno2.g10896	387	0	0	NA
	Sprom_anno1.g11733	3273	0.00586347	0.00453343	1.29338		Sprom_anno1.g13941	951	0.00139276	0	Inf
	Sprom_anno1.g11737	2238	0	0	NA		Sprom_anno2.g10899	357	0	0	NA
	Sprom_anno1.g11740	6030	0.00130634	0.0055788	0.234161		Sprom_anno1.g13943	1026	0.00130662	0.0194049	0.0673345
	Sprom_anno2.g9106	3210	0	0.0013363	0		Sprom_anno1.g13945	1344	0	0	NA
	Sprom_anno1.g11741	2685	0.00100976	0.00998099	0.101168		Sprom_anno1.g13946	426	0	0	NA
	Sprom_anno2.g9107	1038	0.00389442	0.0264484	0.147246		Sprom_anno1.g13261	735	0	0	NA
	Sprom_anno2.g9108	1578	0	0	NA		Sprom_anno1.g13948	1476	0	0.00266193	0
	Sprom_anno1.g11743	639	0	0	NA		Sprom_anno1.g13949	2268	0.00177445	0.00174115	1.01912
	Sprom_anno1.g11743	954	0	0	NA		Sprom_anno1.g13951	801	0.00674916	0.0243506	0.277165
	Sprom_anno1.g11677	855	0.00312012	0.014218	0.219449		Sprom_anno1.g13953	1587	0	0	NA
	Sprom_anno1.g11745	1116	0.0036305	0.0139535	0.260186		Sprom_anno1.g13958	1125	0	0	NA
	Sprom_anno2.g9111	612	0	0.0127389	0		Sprom_anno1.g13266	9366	0	0	NA
	Sprom_anno1.g11747	1029	0	0.0160643	0		Sprom_anno2.g10330	6768	0	0	NA
	Sprom_anno1.g11749	3912	0.00170571	0.00102284	1.66761		Sprom_anno1.g13268	957	0.00697026	0.00422535	1.64963
	Sprom_anno1.g11749	3897	0.00171252	0.00102634	1.66857		Sprom_anno1.g13271	1062	0	0	NA
	Sprom_anno1.g11750	438	0.00306122	0	Inf		Sprom_anno2.g10333	3849	0	0.00205339	0
	Sprom_anno1.g11750	441	0.00303644	0	Inf		Sprom_anno2.g10334	1920	0	0	NA
	Sprom_anno1.g11679	1173	0.00109609	0.0155239	0.0706065		Sprom_anno1.g13273	3942	0.000338448	0.00101592	0.333145
	Sprom_anno1.g11752	1701	0	0.00933852	0		Sprom_anno2.g10336	1728	0	0	NA
	Sprom_anno1.g11753	3315	0	0.00118483	0		Sprom_anno1.g13276	696	0	0	NA
	Sprom_anno1.g11755	1836	0.00511198	0.00862689	0.592563		Sprom_anno2.g10338	648	0	0	NA
	Sprom_anno1.g11758	246	0.005386	0	Inf		Sprom_anno1.g13277	390	0	0	NA
	Sprom_anno1.g11759	1755	0.00151172	0	Inf		Sprom_anno1.g13280	1389	0	0	NA
	Sprom_anno1.g11760	387	0	0	NA		Sprom_anno1.g13228	1035	0.00380389	0	Inf
	Sprom_anno1.g11681	516	0	0	NA		Sprom_anno1.g14059	918	0.00585366	0.00863309	0.678049
	Sprom_anno1.g11764	630	0.00418994	0.013363	0.313547		Sprom_anno1.g14063	1371	0.000974342	0	Inf
	Sprom_anno1.g11766	1419	0.00282752	0.0140845	0.200754		Sprom_anno1.g14065	552	0.00236593	0.0158311	0.149448
	Sprom_anno2.g9122	546	0.00244898	0.029703	0.082449		Sprom_anno1.g14066	3279	0.00120144	0.00641849	0.187185
	Sprom_anno1.g11768	543	0	0.00813008	0		Sprom_anno1.g14068	1149	0.00230592	0	Inf
	Sprom_anno1.g11769	987	0.00134348	0	Inf		Sprom_anno2.g11000	456	0	0	NA
	Sprom_anno1.g11771	681	0.0019084	0.012987	0.146947		Sprom_anno1.g14069	423	0	0	NA
	Sprom_anno1.g1311	1794	0.00365141	0.00474308	0.769839		Sprom_anno1.g14071	702	0.00379507	0	Inf
	Sprom_anno2.g1012	969	0.00668151	0.00459418	1.45434		Sprom_anno1.g14071	624	0.00426439	0	Inf
	Sprom_anno1.g1313	1257	0.00105708	0	Inf		Sprom_anno1.g14074	1125	0	0.0037831	0
	Sprom_anno2.g1013	1218	0.0010921	0	Inf		Sprom_anno1.g14077	366	0.00357569	0	Inf
	Sprom_anno1.g1314	1890	0.0110906	0.0135034	0.821319		Sprom_anno1.g14078	234	0	0	NA
	Sprom_anno1.g1315	2169	0	0	NA		Sprom_anno1.g14081	1560	0	0	NA
	Sprom_anno1.g1317	933	0.00851466	0.00443787	1.91864		Sprom_anno2.g11004	963	0	0	NA
	Sprom_anno2.g1017	1167	0.00791258	0.00357995	2.21025		Sprom_anno1.g13973	348	0.00763359	0.0361446	0.211196
	Sprom_anno2.g1003	726	0	0	NA		Sprom_anno1.g13962	948	0	0	NA
	Sprom_anno2.g1018	1569	0	0.0150754	0		Sprom_anno2.g10909	693	0	0	NA
	Sprom_anno1.g1321	2037	0	0	NA		Sprom_anno1.g13977	657	0	0	NA
	Sprom_anno1.g1323	2100	0	0	NA		Sprom_anno1.g13979	1398	0.0135878	0.0329068	0.412919
	Sprom_anno1.g1302	1425	0.00278552	0.0318841	0.0873639		Sprom_anno1.g13960	1122	0	0	NA
	Sprom_anno1.g1326	1056	0.00125628	0	Inf		Sprom_anno1.g13981	798	0	0	NA
	Sprom_anno1.g1327	201	0	0	NA		Sprom_anno1.g13984	1134	0.00362319	0.00660066	0.548913
	Sprom_anno1.g1328	1263	0.00518314	0.01693	0.306151		Sprom_anno2.g10928	1050	0.00393529	0.00702576	0.560122
	Sprom_anno2.g1029	282	0.00458716	0	Inf		Sprom_anno1.g13985	393	0	0.0434783	0
	Sprom_anno1.g1329	543	0	0	NA		Sprom_anno1.g13964	816	0	0.00547445	0
	Sprom_anno2.g1030	516	0	0	NA		Sprom_anno1.g13987	1650	0	0	NA
	Sprom_anno1.g1332	1056	0.00251362	0	Inf		Sprom_anno2.g10933	837	0.00158061	0	Inf
	Sprom_anno1.g1333	201	0	0	NA		Sprom_anno1.g13991	423	0	0	NA
	Sprom_anno1.g1334	486	0.010929	0.00854701	1.27869		Sprom_anno1.g13993	5724	0	0	NA
	Sprom_anno1.g1335	1461	0.000907167	0.00281162	0.322649		Sprom_anno2.g10937	3354	0	0	NA
	Sprom_anno2.g1033	1104	0	0	NA		Sprom_anno1.g13996	1728	0	0.0378619	0
	Sprom_anno1.g1338	5907	0	0	NA		Sprom_anno1.g13997	1485	0.000900901	0	Inf
	Sprom_anno2.g1037	5373	0	0	NA		Sprom_anno1.g14000	1869	0.00141576	0.00220588	0.641812
	Sprom_anno1.g1303	918	0.0101059	0.017991	0.561718		Sprom_anno1.g14002	2436	0	0	NA
	Sprom_anno1.g1304	1758	0.0091024	0.0572519	0.158989		Sprom_anno2.g10945	1446	0	0	NA
	Sprom_anno1.g1305	2541	0.00525855	0.0141435	0.371799		Sprom_anno1.g14003	891	0	0	NA
	Sprom_anno1.g1308	1809	0.00222772	0.00217707	1.02327		Sprom_anno1.g14004	1533	0	0	NA
	Sprom_anno2.g1010	1503	0	0	NA		Sprom_anno2.g10946	1413	0	0	NA
	Sprom_anno1.g12142	258	0	0	NA		Sprom_anno1.g14007	3240	0	0	NA
	Sprom_anno1.g12143	984	0	0	NA		Sprom_anno2.g10949	3273	0	0	NA
	Sprom_anno1.g12137	2652	0	0	NA		Sprom_anno1.g14009	1038	0	0	NA
	Sprom_anno1.g12137	2685	0	0	NA		Sprom_anno1.g14011	726	0	0	NA
	Sprom_anno2.g9442	1374	0.0057161	0	Inf		Sprom_anno2.g10952	600	0	0	NA
	Sprom_anno2.g9444	273	0	0.0154639	0		Sprom_anno1.g14012	2790	0	0	NA
	Sprom_anno2.g9445	1620	0	0.00236407	0		Sprom_anno1.g14013	2205	0	0	NA
	Sprom_anno1.g12156	1671	0.000795123	0.00487409	0.163133		Sprom_anno2.g10954	1329	0	0	NA
	Sprom_anno2.g9446	714	0.00188442	0.00554529	0.339824		Sprom_anno1.g14015	8382	0	0	NA
	Sprom_anno1.g12157	4200	0	0.00310881	0		Sprom_anno1.g13969	5799	0	0	NA
	Sprom_anno2.g9448	474	0	0	NA		Sprom_anno2.g10914	789	0	0	NA
	Sprom_anno1.g12158	8676	0	0.0025428	0		Sprom_anno1.g14017	1095	0.0261801	0.0596026	0.439244
	Sprom_anno2.g9449	1521	0	0	NA		Sprom_anno2.g10960	744	0	0	NA
	Sprom_anno1.g12160	864	0.00299252	0.0570934	0.0524144		Sprom_anno1.g14019	1224	0	0	NA
	Sprom_anno2.g9452	741	0	0.0426829	0		Sprom_anno1.g14022	972	0	0	NA
	Sprom_anno1.g12168	1122	0	0	NA		Sprom_anno1.g14023	4782	0	0	NA
	Sprom_anno1.g12146	627	0	0	NA		Sprom_anno2.g10963	4143	0	0	NA
	Sprom_anno1.g12170	663	0.00594452	0.0128755	0.461691		Sprom_anno1.g14026	6054	0	0.000708048	0
	Sprom_anno1.g12149	441	0.00301508	0	Inf		Sprom_anno1.g14028	1533	0	0	NA
	Sprom_anno1.g12150	1749	0.000749064	0.00729927	0.102622		Sprom_anno2.g10967	1443	0	0	NA
	Sprom_anno1.g12184	1728	0.00764721	0.014377	0.531906		Sprom_anno1.g14031	942	0	0	NA
	Sprom_anno1.g12173	2022	0	0	NA		Sprom_anno2.g10970	723	0	0	NA
	Sprom_anno2.g9463	1626	0	0	NA		Sprom_anno1.g14033	1008	0	0.00460829	0
	Sprom_anno1.g12188	5961	0.00137625	0.00500521	0.274964		Sprom_anno2.g10972	426	0	0.0104167	0
	Sprom_anno2.g9477	3198	0.000841633	0.00610749	0.137803		Sprom_anno1.g14034	930	0	0	NA
	Sprom_anno2.g9478	579	0	0	NA		Sprom_anno2.g10974	363	0	0	NA
	Sprom_anno1.g12175	1596	0.00588565	0.00990917	0.59396		Sprom_anno2.g10975	459	0	0	NA
	Sprom_anno2.g9465	960	0.00138376	0	Inf		Sprom_anno1.g14036	873	0.00298063	0.0452261	0.065905
	Sprom_anno1.g12190	1032	0.00127011	0.0248276	0.0511572		Sprom_anno1.g14038	315	0.00412655	0.0143541	0.287483
	Sprom_anno1.g12192	474	0.00831025	0.0181818	0.457064		Sprom_anno1.g14040	693	0	0	NA
	Sprom_anno1.g12193	2211	0	0	NA		Sprom_anno2.g10980	585	0	0	NA
	Sprom_anno2.g9484	777	0	0	NA		Sprom_anno1.g14041	1983	0	0.00221239	0
	Sprom_anno1.g12194	1281	0	0.00324324	0		Sprom_anno1.g14042	4551	0	0	NA
	Sprom_anno1.g12195	1542	0.000858861	0	Inf		Sprom_anno1.g14043	1191	0	0	NA
	Sprom_anno1.g12176	252	0	0	NA		Sprom_anno1.g14044	1017	0	0	NA
	Sprom_anno2.g9466	759	0.00170261	0	Inf		Sprom_anno2.g10984	852	0	0	NA
	Sprom_anno1.g12197	4449	0.000899011	0.000901713	0.997003		Sprom_anno1.g14046	843	0.0110352	0.0145867	0.756525
	Sprom_anno1.g12198	1866	0	0.00878477	0		Sprom_anno1.g14047	1398	0	0.0027933	0
	Sprom_anno1.g12201	1602	0.00250836	0.00992556	0.252717		Sprom_anno2.g10986	1005	0	0.00381679	0
	Sprom_anno1.g12206	585	0	0	NA		Sprom_anno1.g14049	966	0	0	NA
	Sprom_anno2.g9494	531	0	0	NA		Sprom_anno1.g14051	246	0	0.0520231	0
	Sprom_anno2.g9472	441	0.0117073	0.0103806	1.1278		Sprom_anno1.g14053	1017	0.0012837	0	Inf
	Sprom_anno1.g12217	2166	0.00609385	0.00957854	0.636197		Sprom_anno1.g14055	957	0.00412844	0.0175953	0.234633
	Sprom_anno2.g9502	594	0.0112444	0.0136674	0.822714		Sprom_anno1.g14055	924	0.00426945	0.0183206	0.233041
	Sprom_anno1.g12222	957	0.0150068	0.122172	0.122834		Sprom_anno1.g14057	10713	0.00012546	0.00146021	0.0859192
	Sprom_anno1.g12228	387	0.0103567	0	Inf		Sprom_anno2.g10994	5136	0.000259808	0.00155763	0.166797
	Sprom_anno1.g12229	1491	0	0.00836431	0		Sprom_anno1.g14088	3177	0	0	NA
	Sprom_anno1.g12226	444	0	0	NA		Sprom_anno2.g11011	3126	0	0	NA
	Sprom_anno1.g12227	7347	0.0221389	0.0317103	0.69816		Sprom_anno1.g14089	3957	0.000333964	0	Inf
	Sprom_anno2.g9506	1953	0.0223678	0.0273876	0.816712		Sprom_anno2.g11012	2259	0.000582072	0	Inf
	Sprom_anno2.g9509	786	0	0.0116732	0		Sprom_anno1.g14090	3957	0.00068089	0	Inf
	Sprom_anno2.g9510	2697	0	0.00475185	0		Sprom_anno1.g14093	1041	0	0	NA
	Sprom_anno1.g12236	1482	0.0156977	0.0270812	0.579651		Sprom_anno1.g14094	798	0	0	NA
	Sprom_anno1.g12247	882	0.00301205	0.00930233	0.323795		Sprom_anno2.g11018	795	0	0	NA
	Sprom_anno2.g9522	543	0	0.0171429	0		Sprom_anno1.g14096	2109	0	0	NA
	Sprom_anno1.g12250	1341	0.00104203	0	Inf		Sprom_anno2.g11020	1338	0	0	NA
	Sprom_anno1.g12253	2574	0.00207684	0.00310078	0.669782		Sprom_anno1.g14098	639	0	0	NA
	Sprom_anno2.g9526	678	0.003861	0.0127389	0.303089		Sprom_anno2.g11025	942	0	0	NA
	Sprom_anno1.g12238	1200	0	0	NA		Sprom_anno1.g14086	1221	0	0	NA
	Sprom_anno1.g12256	1491	0.00265018	0.0196629	0.13478		Sprom_anno1.g14108	1626	0	0	NA
	Sprom_anno1.g12260	1131	0	0	NA		Sprom_anno2.g11029	930	0	0	NA
	Sprom_anno1.g12262	3684	0.00143627	0.00223214	0.643447		Sprom_anno1.g14114	2394	0.00166297	0.0204429	0.081347
	Sprom_anno2.g9534	3378	0.0015676	0.00242915	0.64533		Sprom_anno1.g14115	2652	0	0	NA
	Sprom_anno1.g12264	513	0	0.00842697	0		Sprom_anno1.g14115	2643	0	0	NA
	Sprom_anno1.g12266	1326	0	0.00340522	0		Sprom_anno1.g14117	1254	0	0.00320171	0
	Sprom_anno1.g12268	2769	0	0	NA		Sprom_anno1.g14118	555	0.00229885	0.00854701	0.268966
	Sprom_anno1.g12270	951	0.00715649	0.00802139	0.892176		Sprom_anno1.g14120	2967	0	0.0013459	0
	Sprom_anno1.g12272	843	0.00480256	0	Inf		Sprom_anno1.g14122	1218	0.00327869	0.00666667	0.491803
	Sprom_anno1.g12274	711	0	0	NA		Sprom_anno1.g14124	813	0	0	NA
	Sprom_anno1.g12275	2619	0.00305966	0.00458015	0.668027		Sprom_anno2.g11042	816	0	0	NA
	Sprom_anno2.g9547	1668	0.00160256	0.00479616	0.334135		Sprom_anno1.g14126	1326	0	0	NA
	Sprom_anno1.g12277	1578	0.00508906	0.0126263	0.403053		Sprom_anno1.g14110	1158	0	0	NA
	Sprom_anno1.g12240	1179	0.002228	0.0215569	0.103354		Sprom_anno1.g14113	1338	0.0222297	0.0434363	0.511777
	Sprom_anno2.g9516	837	0.00309119	0	Inf		Sprom_anno1.g1571	2517	0	0.00299551	0
	Sprom_anno1.g12279	1938	0.000681508	0.0085531	0.0796797		Sprom_anno1.g1571	303	0	0	NA
	Sprom_anno1.g12281	375	0	0	NA		Sprom_anno2.g1225	1551	0	0.00246711	0
	Sprom_anno1.g12283	966	0	0	NA		Sprom_anno1.g1572	3372	0.00746171	0.0243112	0.306925
	Sprom_anno2.g9553	900	0	0	NA		Sprom_anno2.g1226	1623	0	0	NA
	Sprom_anno1.g12287	1623	0.0048	0.0108108	0.444		Sprom_anno2.g1227	399	0.0596685	0.212014	0.281436
	Sprom_anno1.g12289	1173	0.00682853	0.02746	0.248672		Sprom_anno1.g1575	2925	0	0	NA
	Sprom_anno1.g12291	3042	0.0017616	0.00520607	0.338373		Sprom_anno2.g1229	1140	0	0	NA
	Sprom_anno1.g12294	2514	0.00266241	0	Inf		Sprom_anno1.g1577	744	0	0	NA
	Sprom_anno2.g9562	1530	0.00261628	0.00525855	0.497529		Sprom_anno1.g1580	3696	0.00144893	0	Inf
	Sprom_anno2.g9563	684	0.00782779	0	Inf		Sprom_anno2.g1232	2262	0.00232829	0	Inf
	Sprom_anno1.g12295	3117	0.00386598	0.00890585	0.434094		Sprom_anno1.g1582	678	0.00194426	0	Inf
	Sprom_anno2.g9567	258	0.00498339	0	Inf		Sprom_anno2.g1233	675	0	0	NA
	Sprom_anno1.g12298	1494	0.000878735	0	Inf		Sprom_anno1.g1584	4104	0.000322373	0.001001	0.32205
	Sprom_anno1.g12300	564	0.00470958	0.0146699	0.321036		Sprom_anno2.g1234	2439	0.00054093	0.00170261	0.317706
	Sprom_anno1.g12300	474	0.0055918	0.0176471	0.316869		Sprom_anno1.g1586	2379	0.00335758	0.0118846	0.282517
	Sprom_anno1.g12302	4941	0.00296336	0.00570962	0.519012		Sprom_anno1.g1589	9252	0	0	NA
	Sprom_anno2.g9571	618	0	0	NA		Sprom_anno2.g1238	3888	0	0	NA
	Sprom_anno1.g12241	486	0	0	NA		Sprom_anno1.g1590	3123	0	0	NA
	Sprom_anno1.g12242	642	0.00209059	0	Inf		Sprom_anno2.g1239	1620	0	0	NA
	Sprom_anno2.g9517	1059	0.00126582	0	Inf		Sprom_anno1.g1591	1920	0	0	NA
	Sprom_anno1.g12303	1848	0	0.00230592	0		Sprom_anno1.g1594	219	0	0	NA
	Sprom_anno1.g12305	1050	0	0.00357143	0		Sprom_anno1.g1595	1029	0	0.00385604	0
	Sprom_anno2.g9574	648	0	0	NA		Sprom_anno2.g1242	927	0	0.00439239	0
	Sprom_anno1.g12307	1782	0	0.00751252	0		Sprom_anno1.g1596	204	0	0	NA
	Sprom_anno1.g12310	2259	0	0.0136187	0		Sprom_anno1.g1597	1437	0	0	NA
	Sprom_anno2.g9579	2262	0	0.0135922	0		Sprom_anno1.g1567	501	0	0	NA
	Sprom_anno1.g12243	4446	0.000302939	0.00262697	0.115319		Sprom_anno2.g1223	276	0	0	NA
	Sprom_anno2.g9518	3573	0	0.00107836	0		Sprom_anno1.g1604	654	0	0	NA
	Sprom_anno1.g12314	1089	0.0048	0.0197889	0.24256		Sprom_anno1.g1607	897	0	0	NA
	Sprom_anno1.g12314	1080	0.00483481	0.0200267	0.241418		Sprom_anno1.g1608	603	0	0	NA
	Sprom_anno2.g9582	1056	0.00493827	0.0164609	0.3		Sprom_anno1.g1613	495	0	0	NA
	Sprom_anno1.g12316	2091	0	0	NA		Sprom_anno1.g1615	1095	0	0	NA
	Sprom_anno1.g12316	2277	0	0	NA		Sprom_anno2.g1255	225	0	0	NA
	Sprom_anno2.g9584	387	0	0	NA		Sprom_anno1.g1616	942	0	0	NA
	Sprom_anno1.g12317	957	0.00558659	0.00840336	0.664804		Sprom_anno1.g14138	3054	0	0	NA
	Sprom_anno1.g12320	1110	0	0.00764331	0		Sprom_anno1.g14144	1155	0	0	NA
	Sprom_anno1.g12322	3513	0.00115637	0.0076447	0.151264		Sprom_anno2.g11056	762	0	0	NA
	Sprom_anno2.g9589	3252	0.00125244	0.00819992	0.152737		Sprom_anno1.g14147	1227	0.00214209	0.0206659	0.103653
	Sprom_anno2.g9590	942	0	0	NA		Sprom_anno1.g14148	1182	0.00446429	0.024735	0.180485
	Sprom_anno1.g12325	1329	0	0	NA		Sprom_anno1.g14148	1185	0.00445104	0.0247059	0.180161
	Sprom_anno1.g12328	2592	0.00205585	0.0217617	0.0944712		Sprom_anno2.g11058	435	0.00298507	0.0103093	0.289552
	Sprom_anno1.g12330	981	0	0	NA		Sprom_anno1.g14151	1956	0	0	NA
	Sprom_anno1.g12331	2037	0.0006453	0	Inf		Sprom_anno2.g11061	1821	0	0	NA
	Sprom_anno1.g12245	1086	0	0.0313725	0		Sprom_anno1.g14153	6651	0	0	NA
	Sprom_anno1.g12332	1959	0.001359	0.0185822	0.0731345		Sprom_anno2.g11062	2934	0	0	NA
	Sprom_anno2.g9595	1905	0.0013986	0.0190678	0.0733489		Sprom_anno1.g14163	279	0	0	NA
	Sprom_anno1.g12333	699	0.00194175	0.0220994	0.0878641		Sprom_anno1.g14165	1212	0	0	NA
	Sprom_anno1.g12353	2640	0	0	NA		Sprom_anno2.g11071	1059	0	0	NA
	Sprom_anno2.g9610	993	0	0	NA		Sprom_anno2.g11073	261	0	0	NA
	Sprom_anno1.g12341	1854	0.00288948	0.00642857	0.449474		Sprom_anno1.g14168	729	0.00358852	0.0177866	0.201754
	Sprom_anno1.g12355	2094	0.000623053	0.00411523	0.151402		Sprom_anno1.g14170	471	0	0	NA
	Sprom_anno1.g12356	4668	0.000289212	0.00414136	0.0698351		Sprom_anno1.g14172	549	0	0	NA
	Sprom_anno1.g12357	741	0.00174927	0.00601202	0.290962		Sprom_anno1.g14174	468	0	0	NA
	Sprom_anno1.g12360	1341	0	0.0328228	0		Sprom_anno1.g14273	2805	0	0	NA
	Sprom_anno1.g12363	1158	0.00344564	0.021102	0.163285		Sprom_anno2.g11172	1998	0	0	NA
	Sprom_anno1.g12343	642	0.00421644	0	Inf		Sprom_anno1.g14275	1365	0	0	NA
	Sprom_anno1.g12368	1935	0.0109165	0.0235883	0.462795		Sprom_anno2.g11174	369	0	0	NA
	Sprom_anno2.g9623	1296	0.0162107	0.0326797	0.496049		Sprom_anno1.g14186	1095	0	0	NA
	Sprom_anno2.g9624	495	0	0	NA		Sprom_anno2.g11090	1029	0	0	NA
	Sprom_anno1.g12369	363	0.0322967	0.110656	0.291866		Sprom_anno1.g14277	3543	0	0	NA
	Sprom_anno1.g12371	528	0.0436644	0.0515971	0.846257		Sprom_anno1.g14279	1776	0	0.00237154	0
	Sprom_anno2.g9625	540	0.0470297	0.0601504	0.781869		Sprom_anno1.g14281	1602	0.000845547	0.00240192	0.352029
	Sprom_anno1.g12344	501	0.00262697	0.00852273	0.308231		Sprom_anno2.g11179	1104	0.00122001	0.0035545	0.343229
	Sprom_anno2.g9602	468	0.00281426	0.00911854	0.30863		Sprom_anno1.g14283	528	0	0	NA
	Sprom_anno1.g12373	720	0.00365631	0	Inf		Sprom_anno1.g14285	1194	0.00110335	0	Inf
	Sprom_anno1.g12375	360	0.0254237	0.0979592	0.259534		Sprom_anno2.g11183	441	0.00298805	0	Inf
	Sprom_anno1.g12376	276	0	0	NA		Sprom_anno1.g14287	1422	0	0	NA
	Sprom_anno1.g12379	1761	0.00451015	0.0280592	0.160737		Sprom_anno1.g14287	2766	0	0	NA
	Sprom_anno1.g12381	5355	0.00227464	0.0028667	0.793471		Sprom_anno1.g14187	3243	0	0	NA
	Sprom_anno2.g9630	3873	0.0027946	0.00397088	0.703773		Sprom_anno1.g14290	1131	0	0	NA
	Sprom_anno1.g12382	1548	0	0.00254453	0		Sprom_anno2.g11188	516	0	0	NA
	Sprom_anno1.g12383	2115	0.000613622	0.00207326	0.295971		Sprom_anno1.g14293	2268	0	0	NA
	Sprom_anno2.g9631	2403	0.000540249	0.00364299	0.148298		Sprom_anno2.g11191	1632	0	0	NA
	Sprom_anno1.g12339	357	0.0330882	0.0487805	0.678309		Sprom_anno1.g14295	2031	0.00200044	0.00378549	0.528451
	Sprom_anno1.g12385	267	0	0	NA		Sprom_anno1.g14297	4122	0.000326762	0.000944584	0.345932
	Sprom_anno1.g12386	2514	0	0	NA		Sprom_anno2.g11198	1857	0	0	NA
	Sprom_anno2.g9632	1050	0	0	NA		Sprom_anno1.g14300	1833	0.000712928	0.00234009	0.304658
	Sprom_anno2.g9633	495	0	0	NA		Sprom_anno2.g11199	1116	0.00115075	0.00409836	0.280783
	Sprom_anno1.g12387	4173	0.000325662	0.0063675	0.0511445		Sprom_anno1.g14302	417	0	0	NA
	Sprom_anno2.g9634	3003	0.000445104	0.00929204	0.0479017		Sprom_anno2.g11201	378	0	0	NA
	Sprom_anno1.g12346	675	0	0	NA		Sprom_anno1.g14303	462	0	0	NA
	Sprom_anno2.g9635	594	0	0.00697674	0		Sprom_anno1.g14305	1884	0	0	NA
	Sprom_anno1.g12392	5085	0.000257887	0.00830335	0.0310582		Sprom_anno1.g14308	1713	0	0	NA
	Sprom_anno2.g9638	3489	0.000375375	0.0121655	0.0308559		Sprom_anno1.g14310	870	0.00310078	0.0135135	0.229457
	Sprom_anno1.g12393	282	0	0.0148515	0		Sprom_anno2.g11210	672	0.00199071	0.018	0.110595
	Sprom_anno1.g12395	3144	0.000417595	0	Inf		Sprom_anno1.g14312	1167	0	0	NA
	Sprom_anno1.g12340	594	0.0111773	0.0139211	0.802906		Sprom_anno1.g14315	4605	0	0	NA
	Sprom_anno2.g9607	531	0	0.0409556	0		Sprom_anno2.g11213	1728	0	0	NA
	Sprom_anno1.g12350	267	0	0	NA		Sprom_anno1.g14189	5877	0	0	NA
	Sprom_anno1.g12352	1698	0	0.0190627	0		Sprom_anno1.g14316	3204	0	0	NA
	Sprom_anno1.g1345	495	0.00540541	0	Inf		Sprom_anno1.g14318	3249	0	0	NA
	Sprom_anno2.g1041	339	0	0	NA		Sprom_anno2.g11216	1713	0	0	NA
	Sprom_anno1.g1347	12087	0.00156087	0.00577911	0.270089		Sprom_anno1.g14320	5346	0	0	NA
	Sprom_anno2.g1043	1980	0.00132509	0.0106914	0.12394		Sprom_anno1.g14321	6567	0	0.000611372	0
	Sprom_anno2.g1044	828	0	0.00475436	0		Sprom_anno2.g11218	7632	0	0.000540249	0
	Sprom_anno2.g1045	633	0	0.00626305	0		Sprom_anno1.g14324	570	0	0	NA
	Sprom_anno1.g1349	1680	0	0	NA		Sprom_anno1.g14324	420	0	0	NA
	Sprom_anno2.g1046	585	0	0	NA		Sprom_anno1.g14328	417	0	0	NA
	Sprom_anno1.g1351	1152	0	0.00348028	0		Sprom_anno1.g14329	258	0	0	NA
	Sprom_anno2.g1048	942	0.00273973	0.00956938	0.286301		Sprom_anno1.g14330	849	0	0	NA
	Sprom_anno1.g1355	315	0	0.0163043	0		Sprom_anno2.g11223	825	0	0	NA
	Sprom_anno1.g1358	864	0.00753769	0.0404722	0.186244		Sprom_anno1.g14334	1821	0	0.00712589	0
	Sprom_anno2.g1052	612	0.0128114	0.056872	0.225267		Sprom_anno2.g11226	909	0	0.0151515	0
	Sprom_anno1.g1362	1755	0.00150188	0.0142744	0.105215		Sprom_anno1.g14337	2235	0.00061287	0	Inf
	Sprom_anno2.g1054	621	0.00416378	0.0435835	0.0955355		Sprom_anno1.g14339	267	0	0	NA
	Sprom_anno2.g1055	426	0	0	NA		Sprom_anno1.g14342	1839	0	0	NA
	Sprom_anno1.g1363	252	0	0	NA		Sprom_anno1.g14342	1731	0	0	NA
	Sprom_anno1.g1365	1089	0	0	NA		Sprom_anno1.g14342	1518	0	0	NA
	Sprom_anno1.g1366	1140	0	0	NA		Sprom_anno1.g14345	1251	0	0.00652174	0
	Sprom_anno1.g1367	372	0	0	NA		Sprom_anno1.g14347	852	0	0	NA
	Sprom_anno1.g1371	375	0.00708383	0	Inf		Sprom_anno1.g14191	651	0	0	NA
	Sprom_anno1.g1373	303	0	0	NA		Sprom_anno1.g14350	849	0	0	NA
	Sprom_anno2.g1060	1857	0	0	NA		Sprom_anno2.g11232	231	0.00572519	0	Inf
	Sprom_anno1.g1378	1167	0	0.00376412	0		Sprom_anno1.g14351	417	0.00312826	0	Inf
	Sprom_anno1.g1343	2829	0	0	NA		Sprom_anno1.g14353	777	0.00166759	0	Inf
	Sprom_anno2.g1039	702	0	0	NA		Sprom_anno1.g14177	2769	0	0	NA
	Sprom_anno1.g12403	4074	0.00131291	0.00488122	0.268972		Sprom_anno2.g11081	372	0	0	NA
	Sprom_anno1.g12405	1236	0.00429185	0	Inf		Sprom_anno2.g11082	504	0	0	NA
	Sprom_anno2.g9646	1077	0.00246508	0	Inf		Sprom_anno1.g14194	822	0.00162955	0	Inf
	Sprom_anno1.g12408	2649	0.0030015	0.0200927	0.149382		Sprom_anno1.g14195	2232	0.000596421	0.0054315	0.109808
	Sprom_anno2.g9665	1161	0.00457841	0.024619	0.18597		Sprom_anno2.g11099	1731	0.000760842	0.00725222	0.104912
	Sprom_anno1.g12423	1815	0	0.00211715	0		Sprom_anno1.g14197	1920	0	0	NA
	Sprom_anno1.g12424	4581	0.000292711	0.000860832	0.340033		Sprom_anno2.g11101	861	0	0	NA
	Sprom_anno2.g9667	1254	0	0	NA		Sprom_anno1.g14199	1029	0	0	NA
	Sprom_anno1.g12429	738	0.0108434	0.0385321	0.281411		Sprom_anno1.g14201	1719	0	0	NA
	Sprom_anno1.g12433	8613	0	0.000840218	0		Sprom_anno1.g14203	5526	0.000247219	0	Inf
	Sprom_anno2.g9676	900	0	0	NA		Sprom_anno1.g14203	5529	0.000247056	0	Inf
	Sprom_anno2.g9677	2862	0	0.00136488	0		Sprom_anno2.g11107	2004	0	0	NA
	Sprom_anno1.g12435	4683	0.00231303	0.00491266	0.47083		Sprom_anno1.g14205	1569	0	0.00535236	0
	Sprom_anno2.g9679	1050	0.00775194	0.003663	2.11628		Sprom_anno2.g11109	1260	0	0.00337079	0
	Sprom_anno1.g12437	1392	0.00385728	0	Inf		Sprom_anno1.g14206	1818	0	0	NA
	Sprom_anno2.g9681	840	0.00321888	0	Inf		Sprom_anno1.g14179	3153	0	0	NA
	Sprom_anno1.g12438	1032	0	0	NA		Sprom_anno2.g11084	1803	0	0	NA
	Sprom_anno1.g12439	594	0	0.00731707	0		Sprom_anno1.g14212	630	0	0	NA
	Sprom_anno1.g12416	723	0.00728597	0.0935673	0.0778689		Sprom_anno1.g14213	750	0.00172712	0.00595238	0.290155
	Sprom_anno2.g9660	675	0.00777202	0.101695	0.0764249		Sprom_anno2.g11117	450	0.00289017	0.00990099	0.291908
	Sprom_anno1.g12417	966	0	0	NA		Sprom_anno1.g14215	3369	0	0.00122499	0
	Sprom_anno1.g12418	1806	0.00441935	0.00898204	0.492021		Sprom_anno2.g11120	2907	0	0.0014218	0
	Sprom_anno2.g9661	1821	0.00214541	0.00953137	0.225089		Sprom_anno1.g14217	639	0.0042796	0.0177866	0.240609
	Sprom_anno1.g12551	1536	0	0	NA		Sprom_anno1.g14218	441	0.00310238	0	Inf
	Sprom_anno2.g9766	1002	0	0	NA		Sprom_anno1.g14180	519	0	0	NA
	Sprom_anno1.g12447	1062	0	0	NA		Sprom_anno2.g11085	510	0	0	NA
	Sprom_anno2.g9686	516	0	0	NA		Sprom_anno1.g14221	1296	0	0.0156904	0
	Sprom_anno1.g12555	2670	0.000998668	0.00451581	0.22115		Sprom_anno1.g14224	501	0	0	NA
	Sprom_anno2.g9770	1848	0	0.00221239	0		Sprom_anno1.g14225	1146	0	0	NA
	Sprom_anno1.g12556	3582	0.00229621	0.00207039	1.10907		Sprom_anno1.g14181	3762	0.000354778	0	Inf
	Sprom_anno1.g12557	2577	0.00579557	0.0118343	0.489726		Sprom_anno1.g14232	471	0	0	NA
	Sprom_anno1.g12559	375	0.00342466	0.025	0.136986		Sprom_anno1.g14233	675	0	0	NA
	Sprom_anno1.g12561	1788	0.00151822	0.00213828	0.71002		Sprom_anno2.g11135	429	0	0	NA
	Sprom_anno1.g12562	3387	0.000794071	0	Inf		Sprom_anno1.g14236	663	0	0	NA
	Sprom_anno2.g9775	678	0	0	NA		Sprom_anno1.g14237	981	0	0	NA
	Sprom_anno1.g12564	1464	0.00091352	0.00272975	0.334653		Sprom_anno1.g14238	2010	0	0	NA
	Sprom_anno1.g12566	1191	0.00550055	0.0358423	0.153465		Sprom_anno2.g11139	1620	0	0	NA
	Sprom_anno1.g12462	372	0	0	NA		Sprom_anno2.g11141	480	0	0	NA
	Sprom_anno1.g12567	717	0	0	NA		Sprom_anno1.g14243	1845	0	0.00221402	0
	Sprom_anno2.g9787	351	0.00375	0.0368852	0.101667		Sprom_anno2.g11144	486	0	0	NA
	Sprom_anno1.g12574	4428	0.000895166	0.00372555	0.240278		Sprom_anno1.g14244	2046	0	0	NA
	Sprom_anno1.g12575	1647	0	0	NA		Sprom_anno1.g14246	522	0.0175585	0.0581717	0.301839
	Sprom_anno1.g12577	612	0	0.0152284	0		Sprom_anno1.g14249	1452	0.00183094	0.00841121	0.217679
	Sprom_anno1.g12578	1527	0	0	NA		Sprom_anno2.g11148	1356	0.00195376	0.00910931	0.21448
	Sprom_anno2.g9694	2553	0.00101954	0.00849858	0.119966		Sprom_anno1.g14250	1146	0.0035545	0.0200669	0.177133
	Sprom_anno1.g12582	3132	0.00974852	0.0168904	0.577162		Sprom_anno1.g14252	1053	0	0.00395257	0
	Sprom_anno1.g12584	1833	0.000733496	0	Inf		Sprom_anno1.g14184	7605	0	0	NA
	Sprom_anno1.g12586	1662	0.0015748	0.0282776	0.0556908		Sprom_anno2.g11089	5790	0	0	NA
	Sprom_anno2.g9799	1344	0.000965873	0.0294438	0.0328039		Sprom_anno1.g14256	3792	0	0	NA
	Sprom_anno1.g12588	1461	0	0	NA		Sprom_anno1.g14257	1995	0.000675524	0.00390879	0.172821
	Sprom_anno1.g12590	945	0.00148957	0.00369458	0.403178		Sprom_anno1.g14259	750	0.0017783	0	Inf
	Sprom_anno1.g12591	2481	0.00219982	0.00303183	0.725573		Sprom_anno1.g14264	1515	0	0	NA
	Sprom_anno2.g9806	1995	0.00412277	0.00372671	1.10628		Sprom_anno2.g11161	1290	0	0	NA
	Sprom_anno1.g12592	3492	0.00228137	0.00582072	0.391939		Sprom_anno1.g14266	5397	0.000246975	0	Inf
	Sprom_anno1.g12594	2472	0.0026993	0.0113514	0.237795		Sprom_anno1.g14269	1674	0	0	NA
	Sprom_anno1.g12595	2496	0	0	NA		Sprom_anno1.g14271	2172	0	0.0042735	0
	Sprom_anno1.g12597	2952	0.00230061	0.00386764	0.594836		Sprom_anno2.g11170	1956	0	0.00473934	0
	Sprom_anno2.g9811	1248	0	0	NA		Sprom_anno1.g14357	696	0	0	NA
	Sprom_anno1.g12598	366	0.00359281	0.011811	0.304192		Sprom_anno1.g14358	1851	0.00217129	0.00428878	0.506273
	Sprom_anno1.g12599	1131	0.00823852	0.0215569	0.382176		Sprom_anno1.g14358	1467	0.0027414	0.00270514	1.0134
	Sprom_anno1.g12601	2088	0	0.00176367	0		Sprom_anno1.g14365	828	0.0381558	0.0153061	2.49285
	Sprom_anno2.g9813	2094	0	0.0017616	0		Sprom_anno1.g14360	399	0	0	NA
	Sprom_anno1.g12605	1062	0	0	NA		Sprom_anno1.g14360	1368	0	0	NA
	Sprom_anno2.g9817	981	0	0	NA		Sprom_anno1.g14361	465	0.00287356	0.0175439	0.163793
	Sprom_anno1.g12607	1074	0.00379587	0.0106888	0.355124		Sprom_anno1.g14362	3045	0.00172886	0.00823799	0.209864
	Sprom_anno2.g9820	369	0	0.0133333	0		Sprom_anno1.g14364	801	0	0	NA
	Sprom_anno1.g12611	2436	0.00108597	0	Inf		Sprom_anno1.g14380	1143	0	0.00372208	0
	Sprom_anno1.g12613	1350	0	0.0122075	0		Sprom_anno1.g14380	1080	0	0.0039267	0
	Sprom_anno1.g12615	603	0	0.0202247	0		Sprom_anno1.g14381	1140	0	0.00374532	0
	Sprom_anno1.g12617	1431	0.00187852	0.00275229	0.68253		Sprom_anno1.g14383	2460	0	0	NA
	Sprom_anno1.g12620	1011	0.0026738	0.00384615	0.695187		Sprom_anno1.g14385	4509	0	0	NA
	Sprom_anno2.g9832	711	0.00376176	0.00567108	0.663323		Sprom_anno2.g11259	1611	0	0	NA
	Sprom_anno1.g12622	1476	0	0	NA		Sprom_anno1.g14386	2076	0.000659776	0.00358852	0.183857
	Sprom_anno1.g12625	1305	0	0	NA		Sprom_anno2.g11260	963	0	0	NA
	Sprom_anno1.g12626	1836	0.00145384	0.00437318	0.332445		Sprom_anno1.g14388	519	0	0.00738916	0
	Sprom_anno1.g12628	930	0	0	NA		Sprom_anno2.g11262	378	0	0.0104167	0
	Sprom_anno2.g9837	615	0	0	NA		Sprom_anno1.g14391	2268	0	0	NA
	Sprom_anno1.g12629	1110	0.00246002	0	Inf		Sprom_anno1.g14371	4527	0.000588813	0.00266115	0.221263
	Sprom_anno2.g9838	372	0	0	NA		Sprom_anno2.g11246	4005	0.000665188	0.00301407	0.220695
	Sprom_anno2.g9839	606	0.00226244	0	Inf		Sprom_anno1.g14392	342	0	0.0130435	0
	Sprom_anno1.g12631	4914	0	0.00164654	0		Sprom_anno2.g11269	591	0.00430725	0	Inf
	Sprom_anno2.g9841	3750	0	0.00112782	0		Sprom_anno1.g14397	702	0	0.00618557	0
	Sprom_anno1.g12633	393	0.00360144	0	Inf		Sprom_anno2.g11271	588	0	0.00738916	0
	Sprom_anno1.g12634	12138	0.0028092	0.00618111	0.454482		Sprom_anno1.g14402	1371	0	0	NA
	Sprom_anno2.g9843	8292	0.00213992	0.00451671	0.473778		Sprom_anno1.g14404	1662	0.00163177	0	Inf
	Sprom_anno1.g12637	4116	0.00127877	0.0294416	0.0434342		Sprom_anno1.g14369	234	0	0	NA
	Sprom_anno1.g12639	765	0.00169875	0.0230769	0.0736127		Sprom_anno1.g14406	504	0	0	NA
	Sprom_anno1.g12640	1254	0.00627396	0.0135747	0.462182		Sprom_anno1.g14408	3333	0	0	NA
	Sprom_anno2.g9847	420	0	0.0177515	0		Sprom_anno1.g14412	9885	0	0	NA
	Sprom_anno2.g9848	969	0	0	NA		Sprom_anno2.g11280	6255	0	0	NA
	Sprom_anno1.g12642	1740	0.00154321	0.0204082	0.0756173		Sprom_anno1.g14413	456	0	0	NA
	Sprom_anno2.g9849	1569	0.00171331	0.0225753	0.0758931		Sprom_anno1.g14414	1167	0.00555556	0.0719697	0.077193
	Sprom_anno1.g12643	6420	0.00125646	0.00304569	0.412537		Sprom_anno2.g11281	1059	0.00610252	0.0802817	0.0760139
	Sprom_anno1.g12645	3648	0	0.0104854	0		Sprom_anno1.g14373	585	0.00434468	0.00821918	0.528602
	Sprom_anno2.g9852	4575	0.000286506	0.0120185	0.0238387		Sprom_anno2.g11248	690	0.00370599	0.00678733	0.546016
	Sprom_anno1.g12648	1875	0.00347786	0.0299309	0.116196		Sprom_anno1.g14417	1518	0	0	NA
	Sprom_anno1.g12650	1908	0.000689814	0.00219619	0.314095		Sprom_anno2.g11284	1365	0	0	NA
	Sprom_anno2.g9855	570	0	0	NA		Sprom_anno1.g14418	582	0	0	NA
	Sprom_anno1.g12652	975	0.00538358	0.0305677	0.17612		Sprom_anno2.g11285	348	0	0	NA
	Sprom_anno1.g12653	1662	0.00728155	0.0118203	0.616019		Sprom_anno1.g14423	261	0.00513699	0	Inf
	Sprom_anno1.g12660	822	0.00480256	0.025729	0.18666		Sprom_anno1.g14375	678	0	0	NA
	Sprom_anno1.g12662	1896	0.00070406	0	Inf		Sprom_anno1.g14428	1425	0	0.00307377	0
	Sprom_anno2.g9862	1578	0.000846024	0	Inf		Sprom_anno1.g14429	657	0.00192802	0	Inf
	Sprom_anno1.g12663	1722	0	0	NA		Sprom_anno2.g11288	744	0.0017311	0	Inf
	Sprom_anno1.g12665	1290	0	0	NA		Sprom_anno1.g14377	783	0	0.00511073	0
	Sprom_anno2.g9865	1110	0	0	NA		Sprom_anno1.g14370	3003	0	0	NA
	Sprom_anno1.g12467	909	0.00148515	0.00859599	0.172772		Sprom_anno2.g11245	2703	0	0	NA
	Sprom_anno1.g12668	612	0.00209937	0.0376884	0.0557033		Sprom_anno1.g14431	1776	0	0.00240964	0
	Sprom_anno1.g12670	981	0	0	NA		Sprom_anno2.g11289	1023	0	0	NA
	Sprom_anno2.g9870	618	0	0	NA		Sprom_anno1.g14434	1449	0	0	NA
	Sprom_anno1.g12672	2310	0.000572191	0	Inf		Sprom_anno1.g14437	2154	0.00189235	0.00176783	1.07044
	Sprom_anno1.g12673	504	0	0	NA		Sprom_anno1.g14440	789	0.00167598	0	Inf
	Sprom_anno1.g12469	1695	0.00309278	0.0326087	0.0948454		Sprom_anno1.g14442	744	0	0	NA
	Sprom_anno1.g12676	480	0	0	NA		Sprom_anno1.g14443	1599	0	0	NA
	Sprom_anno1.g12449	498	0	0	NA		Sprom_anno1.g14444	1320	0.00100402	0	Inf
	Sprom_anno1.g12682	570	0.00703675	0	Inf		Sprom_anno1.g14447	1386	0.000936914	0	Inf
	Sprom_anno1.g12684	1968	0.00757402	0.0117035	0.647158		Sprom_anno1.g14449	1152	0.00113938	0.0036855	0.309153
	Sprom_anno2.g9880	1938	0.00768514	0.0119126	0.645125		Sprom_anno1.g14451	510	0.0025641	0	Inf
	Sprom_anno1.g12687	3357	0	0	NA		Sprom_anno1.g14453	1140	0.00113422	0	Inf
	Sprom_anno2.g9882	2091	0	0	NA		Sprom_anno1.g14453	1470	0.000867553	0.00318134	0.272701
	Sprom_anno1.g12471	4686	0.00113368	0.0103926	0.109085		Sprom_anno1.g14455	1074	0.00123305	0	Inf
	Sprom_anno2.g9701	681	0	0.00589391	0		Sprom_anno1.g14456	474	0	0	NA
	Sprom_anno2.g9702	2457	0.0010803	0.011615	0.0930089		Sprom_anno2.g11302	396	0	0	NA
	Sprom_anno1.g12689	1440	0	0.014881	0		Sprom_anno1.g14476	6327	0.00021427	0	Inf
	Sprom_anno2.g9888	246	0	0	NA		Sprom_anno2.g11317	4317	0	0	NA
	Sprom_anno1.g12695	3396	0.00238253	0.00800305	0.297703		Sprom_anno1.g14479	1611	0.000807537	0	Inf
	Sprom_anno2.g9890	2094	0.0019305	0.00744879	0.25917		Sprom_anno1.g14481	1893	0	0	NA
	Sprom_anno1.g12697	1293	0	0.00354191	0		Sprom_anno2.g11321	1476	0	0	NA
	Sprom_anno2.g9892	642	0	0	NA		Sprom_anno1.g14484	354	0.00380711	0.0113208	0.336294
	Sprom_anno2.g9893	360	0	0	NA		Sprom_anno1.g14458	1020	0.00260643	0.012016	0.216913
	Sprom_anno1.g12699	2538	0.00263481	0.00156904	1.67926		Sprom_anno1.g14488	7227	0	0	NA
	Sprom_anno1.g12701	1563	0.000825991	0.00858779	0.0961821		Sprom_anno1.g14490	1350	0	0	NA
	Sprom_anno1.g12703	4857	0.00027475	0.00164699	0.166819		Sprom_anno1.g14493	2019	0.00334896	0.0114723	0.291918
	Sprom_anno2.g9899	1293	0	0.0031348	0		Sprom_anno1.g14493	2163	0.00374065	0.0107914	0.346633
	Sprom_anno1.g12706	798	0.00164114	0.005386	0.304705		Sprom_anno1.g14460	1215	0	0	NA
	Sprom_anno1.g12708	2664	0.000490036	0.0257926	0.0189991		Sprom_anno1.g14496	1773	0.000745156	0.00233645	0.318927
	Sprom_anno2.g9903	2559	0.000510725	0.0267559	0.0190884		Sprom_anno1.g14498	2232	0.00060012	0.00888626	0.0675335
	Sprom_anno1.g12473	4530	0.000580383	0.00277521	0.209131		Sprom_anno1.g14499	1197	0	0.00965665	0
	Sprom_anno2.g9703	2013	0.000648368	0.00641483	0.101073		Sprom_anno1.g14502	1473	0	0	NA
	Sprom_anno1.g12709	5223	0.00543525	0.0110592	0.491468		Sprom_anno1.g14504	2889	0	0.00555298	0
	Sprom_anno2.g9904	2778	0.0048852	0.00824176	0.592737		Sprom_anno2.g11340	2787	0	0.00574438	0
	Sprom_anno1.g12711	1119	0	0	NA		Sprom_anno1.g14462	2976	0	0.00138376	0
	Sprom_anno1.g12714	3504	0	0.00313698	0		Sprom_anno1.g14505	1920	0	0	NA
	Sprom_anno2.g9907	2229	0	0.00496963	0		Sprom_anno2.g11341	2007	0	0	NA
	Sprom_anno1.g12716	1797	0.00145173	0	Inf		Sprom_anno1.g14509	2109	0	0	NA
	Sprom_anno1.g12718	489	0	0	NA		Sprom_anno1.g14510	1473	0	0	NA
	Sprom_anno1.g12720	1275	0.00210526	0.00931677	0.225965		Sprom_anno2.g11343	2001	0	0	NA
	Sprom_anno1.g12723	825	0.00493151	0.00468019	1.0537		Sprom_anno1.g14513	6348	0.00188996	0.0050537	0.373976
	Sprom_anno1.g12725	1539	0.0063101	0.0117188	0.538462		Sprom_anno1.g14514	3336	0	0	NA
	Sprom_anno2.g9917	2361	0	0	NA		Sprom_anno1.g14516	1407	0	0	NA
	Sprom_anno1.g12729	2733	0.00147565	0	Inf		Sprom_anno1.g14463	642	0	0	NA
	Sprom_anno2.g9920	948	0.0041841	0.0219298	0.190795		Sprom_anno1.g14517	2826	0	0	NA
	Sprom_anno1.g12734	2079	0.000632644	0.0100942	0.062674		Sprom_anno2.g11349	2823	0	0	NA
	Sprom_anno1.g12738	2337	0.00231169	0.00165654	1.39549		Sprom_anno1.g14519	1986	0	0	NA
	Sprom_anno1.g12740	2376	0	0	NA		Sprom_anno2.g11352	1107	0	0	NA
	Sprom_anno2.g9928	1650	0	0	NA		Sprom_anno1.g14521	672	0.00192802	0.00665188	0.289846
	Sprom_anno1.g12741	2334	0	0	NA		Sprom_anno1.g14523	1326	0.00198939	0	Inf
	Sprom_anno2.g9929	1929	0	0	NA		Sprom_anno1.g14526	627	0	0.00677201	0
	Sprom_anno1.g12744	1893	0	0	NA		Sprom_anno2.g11357	426	0	0.00980392	0
	Sprom_anno1.g12747	2502	0.00108128	0.00308008	0.351054		Sprom_anno1.g14527	423	0	0.0192926	0
	Sprom_anno1.g12748	2202	0	0	NA		Sprom_anno1.g14530	1377	0	0	NA
	Sprom_anno2.g9935	270	0	0	NA		Sprom_anno1.g14532	2772	0.00290604	0.00993848	0.292403
	Sprom_anno1.g12750	243	0.011194	0.0326087	0.343284		Sprom_anno1.g14534	903	0	0	NA
	Sprom_anno1.g12751	339	0	0	NA		Sprom_anno1.g14537	3219	0	0	NA
	Sprom_anno2.g9937	228	0	0	NA		Sprom_anno2.g11364	3018	0	0	NA
	Sprom_anno1.g12752	4725	0	0.00265565	0		Sprom_anno1.g14539	243	0	0	NA
	Sprom_anno2.g9938	4173	0	0.00301912	0		Sprom_anno1.g14540	411	0.0131435	0.0385852	0.340635
	Sprom_anno1.g12754	303	0.00447094	0.0262009	0.170641		Sprom_anno1.g14543	351	0	0	NA
	Sprom_anno1.g12758	504	0.00258176	0	Inf		Sprom_anno1.g14468	948	0	0.00834492	0
	Sprom_anno1.g12758	477	0.00272232	0	Inf		Sprom_anno1.g14469	3243	0	0	NA
	Sprom_anno1.g12760	3456	0.000393236	0.0010989	0.357845		Sprom_anno1.g14471	708	0.00180723	0	Inf
	Sprom_anno1.g12475	1836	0.00215621	0.0045283	0.476162		Sprom_anno2.g11314	780	0	0	NA
	Sprom_anno2.g9705	1518	0.00260116	0.00552995	0.470376		Sprom_anno2.g11426	474	0.00277778	0.00900901	0.308333
	Sprom_anno1.g12762	426	0	0	NA		Sprom_anno1.g14554	969	0.002731	0.0042796	0.638143
	Sprom_anno1.g12764	5361	0.000990753	0	Inf		Sprom_anno2.g11378	303	0.00434153	0.0143541	0.30246
	Sprom_anno1.g12768	7377	0.000537859	0.00222676	0.241544		Sprom_anno1.g14618	735	0	0.0119522	0
	Sprom_anno2.g9950	3048	0	0	NA		Sprom_anno1.g14620	2382	0.00111524	0	Inf
	Sprom_anno1.g12770	1266	0.0312725	0.0178749	1.74952		Sprom_anno1.g14621	756	0	0.00551471	0
	Sprom_anno1.g12771	726	0	0.011236	0		Sprom_anno2.g11431	750	0	0.00554529	0
	Sprom_anno1.g12773	1218	0.00550459	0.0130435	0.422018		Sprom_anno1.g14623	2601	0	0	NA
	Sprom_anno1.g12773	1224	0.00547246	0.0130152	0.420467		Sprom_anno2.g11433	273	0	0	NA
	Sprom_anno1.g12775	3675	0.000368596	0.00104275	0.353483		Sprom_anno1.g14624	1308	0	0	NA
	Sprom_anno2.g9955	570	0	0.00647948	0		Sprom_anno2.g11435	621	0	0.0123203	0
	Sprom_anno1.g12778	1557	0.0008726	0.00980392	0.0890052		Sprom_anno1.g14631	1143	0	0.00728155	0
	Sprom_anno2.g9958	1254	0.00108186	0.0122449	0.088352		Sprom_anno1.g14634	1170	0.00768668	0.00390117	1.97035
	Sprom_anno1.g12780	768	0	0.00579151	0		Sprom_anno1.g14636	516	0.00250417	0	Inf
	Sprom_anno1.g12781	2511	0	0.00163934	0		Sprom_anno1.g14637	2514	0	0	NA
	Sprom_anno2.g9961	348	0	0	NA		Sprom_anno1.g14641	1968	0	0	NA
	Sprom_anno2.g9960	1344	0	0.00312826	0		Sprom_anno1.g14644	1797	0	0.00991736	0
	Sprom_anno1.g12783	1629	0.00166251	0.0141844	0.117207		Sprom_anno1.g14645	408	0	0	NA
	Sprom_anno1.g12786	894	0	0.00470958	0		Sprom_anno1.g14647	3276	0	0	NA
	Sprom_anno1.g12788	1410	0	0.0243408	0		Sprom_anno2.g11453	282	0	0	NA
	Sprom_anno2.g9966	1305	0	0.0230263	0		Sprom_anno1.g14558	1719	0.00300677	0.0207433	0.144951
	Sprom_anno1.g12791	2400	0.00599346	0.0462908	0.129474		Sprom_anno1.g14561	1242	0.00104239	0.0143027	0.0728805
	Sprom_anno1.g12795	1380	0.00192926	0.0029383	0.656592		Sprom_anno2.g11386	546	0	0	NA
	Sprom_anno1.g12796	5154	0.000257467	0.00552486	0.0466014		Sprom_anno1.g14564	1209	0.00446097	0.012931	0.344981
	Sprom_anno1.g12797	1878	0.000706381	0.00217707	0.324464		Sprom_anno1.g14566	561	0	0	NA
	Sprom_anno2.g9972	2457	0	0	NA		Sprom_anno1.g14568	15708	0	0.000514977	0
	Sprom_anno2.g9973	2472	0.000538696	0.00163221	0.330041		Sprom_anno2.g11390	11346	0	0.000721501	0
	Sprom_anno1.g12799	3318	0	0	NA		Sprom_anno1.g14570	939	0.00696056	0.0183767	0.37877
	Sprom_anno2.g9976	1950	0	0	NA		Sprom_anno1.g14573	399	0	0	NA
	Sprom_anno1.g12801	834	0.00643087	0.0143541	0.448017		Sprom_anno2.g11392	381	0	0	NA
	Sprom_anno1.g12479	237	0	0	NA		Sprom_anno1.g14575	1356	0	0	NA
	Sprom_anno1.g12804	2919	0	0.00134409	0		Sprom_anno2.g11394	1266	0	0	NA
	Sprom_anno1.g12805	1473	0.00359712	0.00558659	0.643885		Sprom_anno1.g14579	4668	0.000590319	0	Inf
	Sprom_anno1.g12807	1737	0	0.00258176	0		Sprom_anno1.g14580	393	0	0	NA
	Sprom_anno2.g9982	1377	0	0.00344432	0		Sprom_anno1.g14549	1749	0.00304414	0.00462963	0.657534
	Sprom_anno1.g12810	963	0.00134831	0.0137405	0.0981273		Sprom_anno2.g11374	1401	0.00380952	0.00574713	0.662857
	Sprom_anno1.g12812	1524	0	0	NA		Sprom_anno1.g14583	2019	0.00131781	0	Inf
	Sprom_anno2.g9986	1023	0	0	NA		Sprom_anno2.g11401	798	0.00334076	0	Inf
	Sprom_anno1.g12814	1017	0	0	NA		Sprom_anno2.g11402	417	0	0	NA
	Sprom_anno1.g12445	459	0	0	NA		Sprom_anno1.g14585	963	0	0	NA
	Sprom_anno1.g12818	1860	0.000716675	0.00433213	0.165432		Sprom_anno2.g11403	843	0	0	NA
	Sprom_anno1.g12481	1869	0.0160311	0.012154	1.319		Sprom_anno1.g14550	3066	0	0	NA
	Sprom_anno1.g12820	1104	0.00118906	0.0153846	0.0772889		Sprom_anno2.g11375	1356	0	0	NA
	Sprom_anno1.g12823	1539	0.00684346	0.00544959	1.25577		Sprom_anno1.g14589	1506	0	0	NA
	Sprom_anno2.g9995	825	0.012994	0.00969305	1.34055		Sprom_anno1.g14592	279	0	0	NA
	Sprom_anno1.g12826	444	0	0.0322581	0		Sprom_anno1.g14593	258	0	0	NA
	Sprom_anno1.g12828	4353	0.000304229	0	Inf		Sprom_anno1.g14594	9978	0.00162484	0.0023169	0.7013
	Sprom_anno2.g10000	3366	0.000385902	0	Inf		Sprom_anno1.g14596	378	0	0	NA
	Sprom_anno1.g12830	1323	0.00814941	0.017734	0.459536		Sprom_anno1.g14598	321	0	0	NA
	Sprom_anno1.g12482	687	0	0	NA		Sprom_anno1.g14599	1059	0.00244499	0.00840336	0.290954
	Sprom_anno2.g10003	495	0	0	NA		Sprom_anno2.g11409	288	0	0.0157895	0
	Sprom_anno1.g12834	1233	0.00103986	0.00372671	0.279029		Sprom_anno1.g14600	1083	0	0	NA
	Sprom_anno1.g12451	1020	0	0	NA		Sprom_anno1.g14601	3174	0	0	NA
	Sprom_anno1.g12835	618	0	0	NA		Sprom_anno2.g11411	333	0	0	NA
	Sprom_anno1.g12837	3513	0.00190888	0.00561377	0.340036		Sprom_anno2.g11412	2289	0	0	NA
	Sprom_anno1.g12841	1899	0	0.00685453	0		Sprom_anno1.g14602	2145	0	0	NA
	Sprom_anno1.g12485	1026	0.00651607	0.0156454	0.416486		Sprom_anno2.g11413	1338	0	0	NA
	Sprom_anno2.g9711	771	0	0.0163043	0		Sprom_anno1.g14606	2694	0	0	NA
	Sprom_anno1.g12845	1164	0.00681302	0.0321046	0.212213		Sprom_anno2.g11418	876	0	0	NA
	Sprom_anno2.g10016	354	0	0.0239044	0		Sprom_anno1.g14552	405	0	0	NA
	Sprom_anno1.g12849	921	0.00143403	0.0181269	0.0791109		Sprom_anno1.g14553	1227	0	0	NA
	Sprom_anno1.g12851	4014	0	0	NA		Sprom_anno2.g11377	1500	0	0	NA
	Sprom_anno2.g10020	3858	0	0	NA		Sprom_anno1.g14608	912	0	0.00483092	0
	Sprom_anno1.g12486	1377	0	0	NA		Sprom_anno1.g14609	2397	0	0	NA
	Sprom_anno2.g9712	1062	0	0	NA		Sprom_anno2.g11421	2010	0	0	NA
	Sprom_anno1.g12853	255	0	0	NA		Sprom_anno1.g14611	4572	0.0011767	0.000854944	1.37635
	Sprom_anno1.g12854	1455	0	0	NA		Sprom_anno2.g11423	732	0.00742574	0.00525394	1.41337
	Sprom_anno1.g12854	1596	0	0	NA		Sprom_anno1.g14614	1380	0	0	NA
	Sprom_anno2.g10021	1347	0	0	NA		Sprom_anno1.g1636	534	0	0	NA
	Sprom_anno1.g12858	603	0.00222552	0	Inf		Sprom_anno1.g14774	1656	0	0	NA
	Sprom_anno1.g12863	267	0.0200334	0.015544	1.28881		Sprom_anno2.g11554	1857	0	0	NA
	Sprom_anno2.g10027	924	0.00144023	0.00441176	0.326452		Sprom_anno1.g14775	666	0	0	NA
	Sprom_anno2.g10028	1512	0	0	NA		Sprom_anno2.g11558	537	0	0	NA
	Sprom_anno1.g12865	1206	0.00222717	0.00655738	0.339644		Sprom_anno1.g14779	3582	0	0	NA
	Sprom_anno2.g10029	1062	0.00250731	0.00765306	0.327622		Sprom_anno1.g14781	1698	0	0.0052356	0
	Sprom_anno2.g10032	705	0	0.0346821	0		Sprom_anno2.g11562	1635	0	0.00548948	0
	Sprom_anno1.g12488	2322	0.00289911	0	Inf		Sprom_anno1.g14696	1527	0.00268097	0.00493827	0.542895
	Sprom_anno1.g12871	1158	0.00457666	0.00355872	1.28604		Sprom_anno1.g14784	2673	0.00199967	0.00597312	0.334778
	Sprom_anno1.g12874	1494	0.00087925	0.00565504	0.155481		Sprom_anno1.g14785	10587	0	0	NA
	Sprom_anno2.g10039	237	0	0	NA		Sprom_anno2.g11565	8604	0	0	NA
	Sprom_anno2.g10038	1245	0.0010612	0.00667408	0.159002		Sprom_anno1.g14787	897	0.00146556	0	Inf
	Sprom_anno1.g12878	1971	0.00196592	0.0158371	0.124134		Sprom_anno1.g14793	402	0	0	NA
	Sprom_anno2.g10045	1824	0.00211815	0.014827	0.142857		Sprom_anno1.g14698	2124	0	0	NA
	Sprom_anno1.g12880	909	0	0	NA		Sprom_anno1.g14699	3294	0	0	NA
	Sprom_anno1.g12882	1209	0.00220832	0.0199778	0.110539		Sprom_anno1.g14797	456	0	0.00890208	0
	Sprom_anno2.g10048	480	0	0.0253521	0		Sprom_anno2.g11575	804	0.00159574	0	Inf
	Sprom_anno1.g12884	663	0	0	NA		Sprom_anno1.g14800	351	0	0.0470588	0
	Sprom_anno1.g12886	1440	0	0.003003	0		Sprom_anno1.g14802	780	0.00164204	0.0238095	0.0689655
	Sprom_anno1.g12889	1134	0.0011646	0.00734394	0.158579		Sprom_anno1.g14804	11217	0	0.00243276	0
	Sprom_anno1.g12889	873	0.00150905	0.0096463	0.156439		Sprom_anno1.g14804	11079	0	0.00246204	0
	Sprom_anno1.g12891	984	0.00134529	0.00420757	0.319731		Sprom_anno1.g14806	414	0	0.0109091	0
	Sprom_anno1.g12893	960	0	0	NA		Sprom_anno2.g11578	306	0	0	NA
	Sprom_anno1.g12894	2088	0	0	NA		Sprom_anno1.g14808	3219	0	0.00271985	0
	Sprom_anno2.g10058	1194	0	0	NA		Sprom_anno1.g14810	2160	0.000601564	0.00404313	0.148787
	Sprom_anno1.g12895	1497	0.00264395	0.00278293	0.950059		Sprom_anno1.g14814	237	0	0	NA
	Sprom_anno1.g12897	4344	0.001229	0.00920528	0.133511		Sprom_anno2.g11583	558	0	0.00806452	0
	Sprom_anno1.g12902	4116	0.000973183	0	Inf		Sprom_anno1.g14701	1473	0	0	NA
	Sprom_anno1.g12906	957	0	0	NA		Sprom_anno1.g14703	4167	0	0	NA
	Sprom_anno1.g12907	294	0	0	NA		Sprom_anno2.g11502	753	0	0	NA
	Sprom_anno1.g12908	3054	0.000875912	0	Inf		Sprom_anno1.g14687	2604	0	0	NA
	Sprom_anno2.g10072	1677	0.00159278	0	Inf		Sprom_anno1.g14706	639	0	0	NA
	Sprom_anno1.g12910	567	0	0	NA		Sprom_anno1.g14708	1521	0	0	NA
	Sprom_anno2.g10075	426	0	0	NA		Sprom_anno2.g11505	669	0	0	NA
	Sprom_anno1.g12911	1329	0	0	NA		Sprom_anno1.g14710	3855	0.00137994	0.00524476	0.263109
	Sprom_anno1.g12913	2310	0	0	NA		Sprom_anno1.g14711	486	0	0	NA
	Sprom_anno2.g10078	1086	0	0.0119363	0		Sprom_anno2.g11508	309	0	0	NA
	Sprom_anno1.g12917	573	0.00229008	0	Inf		Sprom_anno1.g14714	5118	0	0	NA
	Sprom_anno1.g12917	573	0.00229008	0	Inf		Sprom_anno1.g14716	435	0.00312826	0.0534125	0.058568
	Sprom_anno1.g12919	264	0.0354132	0.0473684	0.747611		Sprom_anno2.g11510	399	0	0.0567823	0
	Sprom_anno1.g12920	2658	0	0	NA		Sprom_anno1.g14718	1218	0.00218023	0.00671892	0.324491
	Sprom_anno1.g12921	636	0	0	NA		Sprom_anno2.g11512	930	0	0	NA
	Sprom_anno2.g10081	1047	0	0.0265487	0		Sprom_anno1.g14721	2637	0.00513171	0.00875486	0.586156
	Sprom_anno1.g12925	438	0.002997	0	Inf		Sprom_anno2.g11514	1131	0.00717131	0.0102975	0.696414
	Sprom_anno2.g10083	279	0.00479233	0	Inf		Sprom_anno1.g14722	1512	0.00351083	0	Inf
	Sprom_anno1.g12927	2211	0.000589159	0	Inf		Sprom_anno1.g14723	453	0	0	NA
	Sprom_anno1.g12929	264	0.00512821	0.0151515	0.338462		Sprom_anno1.g14725	1836	0.00287288	0.0113464	0.253196
	Sprom_anno1.g12931	1431	0	0	NA		Sprom_anno1.g14726	3102	0	0.00826067	0
	Sprom_anno2.g10088	1494	0	0	NA		Sprom_anno1.g14690	597	0	0	NA
	Sprom_anno1.g12932	3714	0.00181335	0.00314575	0.576443		Sprom_anno1.g14729	3660	0	0	NA
	Sprom_anno1.g12934	1488	0.00176263	0.00285442	0.617509		Sprom_anno2.g11522	3273	0	0	NA
	Sprom_anno2.g10091	480	0	0	NA		Sprom_anno1.g14732	2022	0	0.00395257	0
	Sprom_anno1.g12936	1908	0.00475543	0.0277136	0.171592		Sprom_anno2.g11524	1413	0	0	NA
	Sprom_anno1.g12938	3039	0.00044027	0.00130776	0.33666		Sprom_anno2.g11525	648	0	0.0125786	0
	Sprom_anno1.g12939	843	0	0.00462963	0		Sprom_anno1.g14734	363	0	0	NA
	Sprom_anno1.g12491	1881	0	0	NA		Sprom_anno1.g14737	1977	0	0	NA
	Sprom_anno1.g12491	1893	0	0	NA		Sprom_anno1.g14738	1041	0.0228233	0.0441176	0.517329
	Sprom_anno1.g12941	1212	0.00318021	0.00376412	0.844876		Sprom_anno1.g14744	1767	0.000757193	0.00225564	0.335689
	Sprom_anno1.g12943	1749	0.00156169	0.00429799	0.363352		Sprom_anno1.g14692	2325	0	0	NA
	Sprom_anno2.g10099	1299	0.00207541	0.00601805	0.344863		Sprom_anno2.g11493	774	0	0	NA
	Sprom_anno1.g12945	3240	0.000809389	0.0104439	0.077499		Sprom_anno1.g14746	786	0.00165654	0.0111524	0.148537
	Sprom_anno1.g12947	4560	0.0014455	0.0173042	0.0835349		Sprom_anno1.g14747	351	0	0	NA
	Sprom_anno1.g12950	1356	0	0.00902708	0		Sprom_anno1.g14749	747	0.0125899	0.0212766	0.591727
	Sprom_anno1.g12952	2166	0.00184881	0.0203578	0.0908157		Sprom_anno1.g14749	621	0.0128755	0.0328947	0.391416
	Sprom_anno1.g12955	1407	0	0.0205279	0		Sprom_anno2.g11536	1047	0	0.0290456	0
	Sprom_anno1.g12956	1449	0.000921659	0.0138504	0.0665438		Sprom_anno1.g14752	1722	0	0	NA
	Sprom_anno2.g10114	1026	0	0	NA		Sprom_anno1.g14754	1212	0	0.00714286	0
	Sprom_anno1.g12960	855	0.00300601	0.0107143	0.280561		Sprom_anno1.g14757	627	0	0.00669643	0
	Sprom_anno1.g12961	8607	0.000466587	0.00321938	0.144931		Sprom_anno1.g14758	1299	0	0	NA
	Sprom_anno2.g10117	2835	0	0.0042796	0		Sprom_anno2.g11541	912	0	0	NA
	Sprom_anno1.g12493	1275	0.00208768	0.0191083	0.109255		Sprom_anno1.g14759	2442	0	0	NA
	Sprom_anno1.g12963	1068	0	0	NA		Sprom_anno2.g11542	2250	0	0	NA
	Sprom_anno1.g12965	4338	0	0.00187207	0		Sprom_anno1.g14694	2487	0	0	NA
	Sprom_anno2.g10124	1473	0	0.00581395	0		Sprom_anno2.g11495	2460	0	0	NA
	Sprom_anno1.g12967	1905	0.000686499	0.0134731	0.0509535		Sprom_anno1.g14760	1158	0.00114025	0	Inf
	Sprom_anno2.g10126	1530	0	0.0171103	0		Sprom_anno1.g14762	1041	0	0	NA
	Sprom_anno1.g12969	2505	0.00160657	0.00315126	0.509818		Sprom_anno2.g11544	510	0	0	NA
	Sprom_anno1.g12970	675	0	0	NA		Sprom_anno1.g14763	786	0.0033557	0.0481283	0.0697241
	Sprom_anno1.g12971	1857	0	0.00223714	0		Sprom_anno1.g14765	1323	0.000978793	0	Inf
	Sprom_anno1.g12973	705	0.00182815	0.00645161	0.283364		Sprom_anno2.g11547	714	0.00183824	0	Inf
	Sprom_anno1.g12974	4563	0.000568613	0.00191816	0.296437		Sprom_anno1.g14766	705	0	0	NA
	Sprom_anno1.g12975	1311	0.001	0.0194805	0.0513333		Sprom_anno1.g14767	1452	0	0	NA
	Sprom_anno1.g12975	1020	0	0.0218978	0		Sprom_anno2.g11549	597	0	0	NA
	Sprom_anno2.g10133	342	0	0.025641	0		Sprom_anno1.g14772	408	0.00315457	0	Inf
	Sprom_anno2.g10135	807	0	0.0231214	0		Sprom_anno2.g11553	417	0.00309917	0	Inf
	Sprom_anno1.g12977	2916	0.00227929	0	Inf		Sprom_anno1.g14684	483	0	0	NA
	Sprom_anno1.g12979	2208	0	0.00749064	0		Sprom_anno1.g14941	1341	0	0	NA
	Sprom_anno1.g12981	1977	0.000649913	0.00689127	0.0943096		Sprom_anno2.g11672	1038	0	0	NA
	Sprom_anno2.g10138	1740	0.000735474	0.00795053	0.0925063		Sprom_anno1.g14944	549	0	0	NA
	Sprom_anno1.g12982	1998	0.00475328	0.0134014	0.354685		Sprom_anno1.g14947	2367	0	0	NA
	Sprom_anno1.g12453	882	0	0	NA		Sprom_anno1.g14948	1302	0.00101695	0	Inf
	Sprom_anno1.g12984	2703	0	0.00158646	0		Sprom_anno1.g14950	909	0.00289575	0.0139319	0.207851
	Sprom_anno1.g12984	2361	0	0.00178042	0		Sprom_anno1.g14953	1140	0	0	NA
	Sprom_anno2.g10141	2079	0.000623571	0	Inf		Sprom_anno1.g14953	2160	0.00121335	0.00589777	0.20573
	Sprom_anno2.g10143	393	0.00335196	0.0109091	0.307263		Sprom_anno1.g14955	903	0.0122762	0.0120805	1.0162
	Sprom_anno2.g10144	429	0	0.0110294	0		Sprom_anno1.g14957	1845	0.00146306	0.00842105	0.173738
	Sprom_anno1.g12496	354	0.00782269	0	Inf		Sprom_anno1.g14959	1251	0	0.00972973	0
	Sprom_anno1.g12497	1479	0	0.00554017	0		Sprom_anno1.g14962	1476	0	0	NA
	Sprom_anno1.g12499	2142	0.000630385	0	Inf		Sprom_anno1.g14965	1965	0	0	NA
	Sprom_anno1.g12501	1470	0	0	NA		Sprom_anno1.g14966	2052	0.000642261	0	Inf
	Sprom_anno1.g12502	1737	0	0	NA		Sprom_anno1.g14968	828	0	0	NA
	Sprom_anno2.g9724	1416	0	0	NA		Sprom_anno1.g14972	1431	0.00282663	0.00272727	1.03643
	Sprom_anno1.g12504	4449	0.00211374	0.00440788	0.479537		Sprom_anno1.g14974	660	0	0	NA
	Sprom_anno1.g12505	582	0.0045489	0	Inf		Sprom_anno1.g14976	750	0	0	NA
	Sprom_anno2.g9727	537	0	0	NA		Sprom_anno1.g14980	3186	0.000417014	0	Inf
	Sprom_anno1.g12507	2772	0.00239502	0.0117417	0.203976		Sprom_anno2.g11703	2832	0.000470588	0	Inf
	Sprom_anno1.g12509	1248	0.00738137	0.0134831	0.547452		Sprom_anno1.g14829	1470	0	0	NA
	Sprom_anno2.g9732	1158	0.00792154	0.014742	0.537344		Sprom_anno1.g14831	1350	0.00397219	0.00294118	1.35055
	Sprom_anno1.g12511	1068	0	0	NA		Sprom_anno1.g14834	2898	0.000457317	0.00141176	0.323933
	Sprom_anno2.g9734	246	0	0	NA		Sprom_anno2.g11595	1719	0	0.00246103	0
	Sprom_anno1.g12513	324	0	0.0138249	0		Sprom_anno1.g14835	231	0	0	NA
	Sprom_anno1.g12514	468	0.00271493	0.0310345	0.0874811		Sprom_anno1.g14838	879	0.0014881	0.00490196	0.303571
	Sprom_anno1.g12516	3420	0.00316081	0.00451467	0.700119		Sprom_anno1.g14843	996	0.00132979	0.00414938	0.320479
	Sprom_anno1.g12518	1242	0.015625	0.0145773	1.07187		Sprom_anno1.g14845	861	0.00923077	0.0192308	0.48
	Sprom_anno1.g12521	642	0.0041841	0.00621118	0.67364		Sprom_anno1.g14846	597	0	0.020979	0
	Sprom_anno1.g12525	3027	0.000884304	0.00655881	0.134827		Sprom_anno1.g14848	1371	0.000961538	0.0213415	0.0450549
	Sprom_anno2.g9746	2007	0.00133393	0.00792602	0.168297		Sprom_anno1.g14850	810	0	0.0432432	0
	Sprom_anno1.g12457	504	0.00265957	0.016	0.166223		Sprom_anno2.g11608	492	0	0.0654206	0
	Sprom_anno1.g12458	291	0.00464396	0	Inf		Sprom_anno1.g14853	687	0.00379027	0.00639659	0.592546
	Sprom_anno1.g12527	1797	0	0	NA		Sprom_anno1.g14855	417	0	0	NA
	Sprom_anno1.g12528	627	0	0.0200893	0		Sprom_anno1.g14857	480	0.00852273	0.04	0.213068
	Sprom_anno1.g12529	1491	0	0	NA		Sprom_anno2.g11613	444	0	0.0275229	0
	Sprom_anno2.g9750	1020	0	0	NA		Sprom_anno1.g14823	1422	0	0.00284091	0
	Sprom_anno1.g12532	882	0	0	NA		Sprom_anno1.g14860	3159	0.00167762	0.00388769	0.431521
	Sprom_anno1.g12534	1731	0	0.00250209	0		Sprom_anno1.g14862	2319	0.000551876	0.00992063	0.0556291
	Sprom_anno2.g9752	1491	0	0.00294985	0		Sprom_anno1.g14864	1098	0	0	NA
	Sprom_anno1.g12537	2553	0	0	NA		Sprom_anno1.g14866	7041	0.000560399	0.00178077	0.314695
	Sprom_anno1.g12538	2532	0.00212615	0.00308801	0.688519		Sprom_anno2.g11619	3651	0.00035898	0.00115964	0.309561
	Sprom_anno1.g12540	1524	0.000861079	0.0111214	0.0774254		Sprom_anno1.g14869	2289	0	0	NA
	Sprom_anno2.g9756	1461	0.000898473	0.0115942	0.0774933		Sprom_anno2.g11621	486	0	0	NA
	Sprom_anno1.g12542	1725	0.000765306	0.0024077	0.317857		Sprom_anno1.g14870	3315	0.00400748	0.00734694	0.545463
	Sprom_anno2.g9758	1206	0.00108656	0	Inf		Sprom_anno2.g11622	2247	0.00352941	0.00735294	0.48
	Sprom_anno1.g12543	1047	0.00376254	0.0243243	0.154682		Sprom_anno1.g14872	3864	0.000687837	0	Inf
	Sprom_anno2.g9759	912	0.00287632	0.0187207	0.153643		Sprom_anno1.g14874	1590	0.00163577	0.0137237	0.119193
	Sprom_anno1.g12544	3225	0.000418235	0	Inf		Sprom_anno1.g14876	915	0	0	NA
	Sprom_anno1.g12546	1053	0.00378947	0.0154839	0.244737		Sprom_anno2.g11627	567	0	0	NA
	Sprom_anno1.g12546	1077	0.00370675	0.0151134	0.245264		Sprom_anno1.g14877	213	0	0.041958	0
	Sprom_anno2.g9762	936	0	0	NA		Sprom_anno1.g14878	2196	0	0	NA
	Sprom_anno1.g12549	1026	0.00129534	0.0159363	0.0812824		Sprom_anno1.g14880	906	0	0	NA
	Sprom_anno2.g9764	684	0.00197109	0.0115163	0.171156		Sprom_anno1.g14882	1134	0	0	NA
	Sprom_anno1.g13056	1266	0	0.0033557	0		Sprom_anno1.g14883	2430	0	0	NA
	Sprom_anno2.g10185	1044	0	0.00402685	0		Sprom_anno1.g14884	3267	0.00163243	0.00860303	0.189751
	Sprom_anno1.g13057	495	0	0	NA		Sprom_anno1.g14821	1377	0	0	NA
	Sprom_anno1.g13058	615	0	0	NA		Sprom_anno1.g14890	2310	0.000587314	0	Inf
	Sprom_anno1.g13060	216	0.0182927	0.0612245	0.29878		Sprom_anno1.g14892	1308	0.00197563	0.00341686	0.578202
	Sprom_anno1.g12993	4770	0	0.000880023	0		Sprom_anno1.g14895	1329	0.00197239	0.00641026	0.307692
	Sprom_anno2.g10149	1317	0	0.00327154	0		Sprom_anno2.g11640	1008	0.0025663	0.00886263	0.289564
	Sprom_anno2.g10150	1731	0	0	NA		Sprom_anno1.g14897	1500	0.00263312	0.0027959	0.941779
	Sprom_anno1.g12995	3180	0.00165952	0.00652174	0.25446		Sprom_anno2.g11642	357	0.00374065	0	Inf
	Sprom_anno2.g10152	1605	0.00243836	0.0107623	0.226565		Sprom_anno1.g14900	756	0.00517241	0	Inf
	Sprom_anno1.g12997	3960	0.00102787	0.00288925	0.355756		Sprom_anno1.g14903	489	0	0.0691643	0
	Sprom_anno2.g10154	2346	0	0.00505051	0		Sprom_anno2.g11646	423	0	0.0774194	0
	Sprom_anno1.g12999	3273	0.00161878	0.0162703	0.0994926		Sprom_anno1.g14905	2454	0	0	NA
	Sprom_anno2.g10156	1791	0.00074001	0.0274809	0.0269281		Sprom_anno2.g11648	2163	0	0	NA
	Sprom_anno2.g10156	1788	0.000741473	0.0275019	0.0269608		Sprom_anno1.g14826	984	0.00270392	0	Inf
	Sprom_anno1.g13001	1089	0.00245902	0.0220049	0.111749		Sprom_anno1.g14908	1140	0	0	NA
	Sprom_anno1.g13002	2619	0	0	NA		Sprom_anno2.g11650	1017	0	0	NA
	Sprom_anno1.g13005	1092	0.0156627	0.027027	0.579518		Sprom_anno1.g14913	1824	0	0	NA
	Sprom_anno2.g10160	414	0.0160256	0.030303	0.528846		Sprom_anno1.g14915	2046	0	0	NA
	Sprom_anno1.g13006	1374	0.002849	0.00314465	0.905983		Sprom_anno2.g11656	756	0	0	NA
	Sprom_anno2.g10161	660	0	0	NA		Sprom_anno1.g14917	4731	0.000280794	0	Inf
	Sprom_anno1.g13009	1149	0	0.00350058	0		Sprom_anno1.g14918	2373	0	0.00892857	0
	Sprom_anno2.g10163	963	0	0.00424328	0		Sprom_anno2.g11659	1662	0	0.0132861	0
	Sprom_anno1.g13010	1377	0.000954198	0	Inf		Sprom_anno1.g14921	2739	0	0	NA
	Sprom_anno1.g13012	1311	0.006917	0.0101351	0.682477		Sprom_anno1.g14923	1290	0	0	NA
	Sprom_anno1.g13012	1314	0.00689882	0.0101237	0.68145		Sprom_anno1.g14924	2082	0	0.00198282	0
	Sprom_anno2.g10165	1089	0.00713154	0.0122616	0.581616		Sprom_anno1.g14925	2565	0.00158814	0.00594354	0.267205
	Sprom_anno1.g13016	336	0	0	NA		Sprom_anno1.g14927	1518	0	0	NA
	Sprom_anno2.g10168	228	0	0	NA		Sprom_anno1.g14930	1005	0	0.00790514	0
	Sprom_anno1.g13017	1599	0.00247866	0.00518583	0.477968		Sprom_anno2.g11666	873	0	0.00924499	0
	Sprom_anno2.g10169	729	0.00547112	0.00562852	0.972036		Sprom_anno1.g14932	414	0	0	NA
	Sprom_anno1.g13022	651	0	0	NA		Sprom_anno1.g14933	870	0	0	NA
	Sprom_anno1.g12987	291	0.0135542	0	Inf		Sprom_anno1.g14935	393	0	0.0114943	0
	Sprom_anno1.g13028	279	0	0	NA		Sprom_anno1.g14936	867	0	0	NA
	Sprom_anno1.g13029	1971	0.00730088	0.00433526	1.68407		Sprom_anno1.g14938	975	0	0	NA
	Sprom_anno1.g13029	1314	0.00897308	0.00324675	2.76371		Sprom_anno1.g14940	606	0	0.00726392	0
	Sprom_anno1.g13030	1482	0.0105727	0.00872093	1.21233		Sprom_anno1.g15026	876	0.00150602	0.0191388	0.0786898
	Sprom_anno1.g13031	2157	0.00965795	0.0120643	0.800537		Sprom_anno1.g15027	4965	0.000273349	0.00153413	0.178178
	Sprom_anno1.g12988	1428	0.00367985	0	Inf		Sprom_anno1.g15029	1596	0	0	NA
	Sprom_anno2.g10145	1323	0	0	NA		Sprom_anno2.g11739	1239	0	0	NA
	Sprom_anno1.g13036	507	0.00269542	0.0075188	0.358491		Sprom_anno1.g15030	1953	0.00268577	0.0151954	0.176749
	Sprom_anno1.g13039	1773	0.00962725	0.0262113	0.367294		Sprom_anno1.g15020	1425	0	0.0028463	0
	Sprom_anno1.g13041	1524	0.0017301	0.0109589	0.157872		Sprom_anno2.g11730	1143	0	0.00364078	0
	Sprom_anno2.g10173	1230	0.0021164	0.0141844	0.149206		Sprom_anno1.g15033	1275	0	0	NA
	Sprom_anno1.g13043	2595	0.00156576	0.00887574	0.176409		Sprom_anno1.g15037	1257	0.00105634	0	Inf
	Sprom_anno1.g12991	4974	0.00027248	0	Inf		Sprom_anno1.g15039	1014	0.00133038	0.0115681	0.115004
	Sprom_anno2.g10147	3924	0.00034274	0	Inf		Sprom_anno1.g15041	8307	0	0	NA
	Sprom_anno1.g13045	1167	0.00110538	0.0115681	0.0955539		Sprom_anno2.g11747	2985	0	0	NA
	Sprom_anno2.g10177	672	0.00192926	0.00663717	0.290675		Sprom_anno1.g15045	1353	0	0	NA
	Sprom_anno1.g13046	1065	0	0.00811908	0		Sprom_anno1.g15047	3477	0	0	NA
	Sprom_anno1.g13048	1029	0	0.0042796	0		Sprom_anno1.g15049	1035	0.00127605	0.00402685	0.316886
	Sprom_anno1.g13052	963	0.00409836	0.00877193	0.467213		Sprom_anno1.g15051	720	0	0.0126316	0
	Sprom_anno1.g13073	1776	0.00219512	0.00492207	0.445976		Sprom_anno2.g11757	627	0	0.0143541	0
	Sprom_anno2.g10194	1515	0.00171233	0.00290698	0.589041		Sprom_anno1.g15053	678	0.0019544	0	Inf
	Sprom_anno1.g13079	972	0	0.048913	0		Sprom_anno2.g11760	495	0	0	NA
	Sprom_anno2.g10197	729	0	0.0687023	0		Sprom_anno2.g11762	558	0	0	NA
	Sprom_anno1.g13080	4446	0.00535396	0.012951	0.413402		Sprom_anno1.g15056	780	0.00340329	0.0105634	0.322178
	Sprom_anno2.g10198	2406	0.00110947	0.00999445	0.111008		Sprom_anno1.g15022	2847	0	0	NA
	Sprom_anno1.g13085	807	0.0133407	0.0146819	0.908653		Sprom_anno2.g11732	2586	0	0	NA
	Sprom_anno1.g13072	4182	0.000947767	0.000986518	0.96072		Sprom_anno1.g15057	780	0	0	NA
	Sprom_anno2.g10193	1185	0.00109409	0	Inf		Sprom_anno2.g11764	558	0	0	NA
	Sprom_anno1.g116	492	0.0108794	0	Inf		Sprom_anno1.g15058	780	0.00339751	0.0212389	0.159966
	Sprom_anno1.g120	1764	0	0	NA		Sprom_anno1.g15060	3567	0.000377358	0	Inf
	Sprom_anno2.g93	312	0.017316	0.025641	0.675325		Sprom_anno1.g15060	849	0.00158562	0	Inf
	Sprom_anno1.g124	441	0.0254777	0.0564516	0.451319		Sprom_anno2.g11766	336	0	0	NA
	Sprom_anno1.g125	3552	0.0153042	0.0218391	0.700772		Sprom_anno1.g15062	5097	0	0.00222607	0
	Sprom_anno1.g30	2949	0	0	NA		Sprom_anno2.g11768	4332	0	0.00260191	0
	Sprom_anno2.g97	528	0	0	NA		Sprom_anno1.g15063	648	0	0	NA
	Sprom_anno1.g129	3285	0.00205002	0.00948992	0.216021		Sprom_anno2.g11769	435	0	0	NA
	Sprom_anno2.g100	528	0.00249584	0.0160858	0.155158		Sprom_anno1.g15066	285	0	0	NA
	Sprom_anno1.g131	1197	0.00337838	0	Inf		Sprom_anno2.g11774	927	0	0	NA
	Sprom_anno1.g133	3216	0.00162228	0.0254237	0.0638097		Sprom_anno1.g15070	756	0	0	NA
	Sprom_anno2.g104	1512	0.00258621	0.0286533	0.0902586		Sprom_anno1.g15071	561	0	0	NA
	Sprom_anno1.g137	3198	0.00332917	0.00126263	2.6367		Sprom_anno2.g11778	213	0	0	NA
	Sprom_anno1.g138	1848	0.00950292	0.0104822	0.906579		Sprom_anno1.g15072	2094	0.00128068	0.00377834	0.338954
	Sprom_anno1.g139	1866	0	0	NA		Sprom_anno1.g15077	2832	0.000461965	0	Inf
	Sprom_anno2.g109	945	0.00418799	0.00443131	0.945091		Sprom_anno2.g11784	1191	0	0	NA
	Sprom_anno1.g141	1986	0.000665041	0.00625869	0.106259		Sprom_anno1.g15079	495	0	0	NA
	Sprom_anno2.g110	735	0	0	NA		Sprom_anno1.g15081	4386	0.000306968	0.000888626	0.345442
	Sprom_anno1.g31	717	0	0.0114068	0		Sprom_anno2.g11789	1779	0.000740192	0.00235294	0.314582
	Sprom_anno2.g26	726	0	0.0112782	0		Sprom_anno1.g15083	1212	0	0	NA
	Sprom_anno1.g142	2901	0	0.0110599	0		Sprom_anno2.g11790	759	0	0	NA
	Sprom_anno1.g143	1653	0.00245165	0.0117279	0.209044		Sprom_anno1.g15087	360	0	0	NA
	Sprom_anno1.g146	1167	0.00340651	0.0211765	0.160863		Sprom_anno1.g15089	1530	0	0	NA
	Sprom_anno1.g148	4014	0.000337306	0.00286716	0.117645		Sprom_anno2.g11794	909	0	0	NA
	Sprom_anno2.g116	1377	0.000979752	0.00849057	0.115393		Sprom_anno1.g15025	5229	0.00156331	0.00360231	0.433976
	Sprom_anno1.g149	2928	0.000447427	0.00289855	0.154362		Sprom_anno1.g15091	3969	0	0	NA
	Sprom_anno2.g117	1302	0.000996678	0.00338219	0.294684		Sprom_anno2.g11796	789	0	0	NA
	Sprom_anno1.g151	873	0	0	NA		Sprom_anno1.g15097	1065	0	0	NA
	Sprom_anno2.g119	735	0	0	NA		Sprom_anno2.g11802	372	0	0	NA
	Sprom_anno1.g153	513	0.00513699	0.0414365	0.123973		Sprom_anno1.g15098	3708	0	0.00112108	0
	Sprom_anno1.g155	3276	0.000407277	0.00611496	0.0666033		Sprom_anno2.g11805	474	0	0.0183486	0
	Sprom_anno2.g122	2616	0	0.0062435	0		Sprom_anno1.g15101	972	0	0.004329	0
	Sprom_anno1.g157	1356	0.000971503	0.015448	0.0628886		Sprom_anno1.g15102	918	0	0.00493421	0
	Sprom_anno2.g124	789	0.00165563	0.010989	0.150662		Sprom_anno1.g15104	339	0	0	NA
	Sprom_anno1.g160	237	0	0	NA		Sprom_anno1.g15104	342	0	0	NA
	Sprom_anno1.g164	1497	0.00180072	0.00521739	0.345138		Sprom_anno2.g11808	276	0	0	NA
	Sprom_anno1.g166	1701	0	0	NA		Sprom_anno1.g15107	1251	0	0	NA
	Sprom_anno2.g130	1536	0	0	NA		Sprom_anno1.g15109	9186	0	0	NA
	Sprom_anno1.g168	987	0.00270149	0.0287278	0.0940374		Sprom_anno2.g11812	2019	0	0	NA
	Sprom_anno1.g170	759	0.00345224	0.0169811	0.203299		Sprom_anno2.g11813	6138	0	0	NA
	Sprom_anno1.g171	912	0.003003	0.037037	0.0810811		Sprom_anno1.g15110	687	0	0	NA
	Sprom_anno2.g135	807	0.00168824	0.0425197	0.0397049		Sprom_anno1.g15095	3054	0.000428571	0.0013934	0.307571
	Sprom_anno1.g173	1908	0.00852273	0.0221328	0.385072		Sprom_anno1.g15096	1524	0	0	NA
	Sprom_anno1.g176	375	0	0	NA		Sprom_anno1.g15096	1548	0	0	NA
	Sprom_anno1.g177	1233	0.00543872	0.0128755	0.422408		Sprom_anno1.g15117	837	0.0247295	0.0320856	0.770737
	Sprom_anno1.g178	1326	0	0.00280636	0		Sprom_anno1.g15127	546	0	0	NA
	Sprom_anno1.g179	5871	0.000452967	0.000688389	0.65801		Sprom_anno1.g15129	474	0	0	NA
	Sprom_anno1.g180	513	0.0025974	0	Inf		Sprom_anno2.g11846	315	0	0	NA
	Sprom_anno1.g34	1461	0.00179587	0.017425	0.103063		Sprom_anno1.g15157	663	0	0	NA
	Sprom_anno1.g34	1545	0.00169731	0.0164986	0.102876		Sprom_anno1.g15158	1029	0	0	NA
	Sprom_anno2.g29	1044	0.0024948	0.0250696	0.0995149		Sprom_anno1.g15158	471	0	0	NA
	Sprom_anno2.g142	618	0	0.0128755	0		Sprom_anno2.g11848	762	0	0	NA
	Sprom_anno1.g185	3762	0.000720894	0.00203114	0.35492		Sprom_anno1.g15159	450	0	0	NA
	Sprom_anno2.g146	1482	0.000905524	0.00533808	0.169635		Sprom_anno1.g15173	2457	0	0	NA
	Sprom_anno1.g187	1251	0.00105559	0.00665188	0.158691		Sprom_anno2.g11864	636	0	0	NA
	Sprom_anno1.g190	1662	0.00466926	0.0187166	0.249472		Sprom_anno1.g15174	549	0.00234558	0.00835655	0.280688
	Sprom_anno2.g151	528	0.00494234	0.0166205	0.297364		Sprom_anno1.g15177	1050	0	0	NA
	Sprom_anno1.g193	1098	0	0.0112219	0		Sprom_anno1.g15178	5430	0.000495991	0.00286807	0.172935
	Sprom_anno1.g195	4638	0.00202195	0.00341006	0.592938		Sprom_anno2.g11867	834	0.00324851	0.0185759	0.174878
	Sprom_anno2.g156	780	0.00174723	0	Inf		Sprom_anno1.g15179	642	0	0	NA
	Sprom_anno1.g197	327	0	0	NA		Sprom_anno2.g11868	519	0	0	NA
	Sprom_anno2.g159	276	0	0	NA		Sprom_anno1.g15161	2316	0.00224845	0.0093633	0.240135
	Sprom_anno1.g198	1503	0.00171184	0.0211055	0.0811086		Sprom_anno1.g15162	1437	0	0	NA
	Sprom_anno2.g160	1224	0.00104969	0.026087	0.0402379
	Sprom_anno1.g200	1332	0.00402414	0.038806	0.103699
	Sprom_anno1.g202	222	0	0	NA
	Sprom_anno1.g205	1125	0.00233372	0.0188679	0.123687
	Sprom_anno2.g166	417	0	0.0107527	0
	Sprom_anno1.g207	3021	0.00494901	0.0100587	0.492014
	Sprom_anno1.g208	966	0.00276498	0.00834492	0.331336
	Sprom_anno1.g21	357	0	0.0105634	0
	Sprom_anno1.g209	495	0.00273723	0.0157895	0.173358
	Sprom_anno1.g212	1416	0.000952381	0.0110193	0.0864286
	Sprom_anno1.g214	471	0	0.0200669	0
	Sprom_anno1.g215	3162	0.00380014	0.00252951	1.50232
	Sprom_anno1.g36	828	0	0	NA
	Sprom_anno1.g219	972	0.00133988	0	Inf
	Sprom_anno1.g222	621	0	0	NA
	Sprom_anno2.g180	447	0.0028626	0	Inf
	Sprom_anno1.g224	1593	0.00758001	0.00745033	1.01741
	Sprom_anno2.g183	735	0	0.00574713	0
	Sprom_anno1.g38	5595	0.000942803	0.00518775	0.181737
	Sprom_anno1.g38	612	0.00646552	0.00689655	0.9375
	Sprom_anno2.g33	3102	0.00042735	0.00527009	0.0810897
	Sprom_anno1.g230	561	0.00238854	0.0143541	0.166401
	Sprom_anno1.g233	2478	0	0	NA
	Sprom_anno1.g234	861	0	0	NA
	Sprom_anno1.g235	2208	0.000620989	0.00336323	0.184641
	Sprom_anno2.g191	600	0	0	NA
	Sprom_anno1.g237	1887	0.00650132	0.0260173	0.249884
	Sprom_anno1.g239	6303	0.00709169	0.00789474	0.898281
	Sprom_anno1.g240	2568	0.00315236	0.00151134	2.08581
	Sprom_anno1.g242	456	0	0	NA
	Sprom_anno1.g245	984	0	0	NA
	Sprom_anno2.g198	273	0	0	NA
	Sprom_anno1.g247	1752	0.00543478	0.00433839	1.25272
	Sprom_anno1.g248	399	0	0.0415225	0
	Sprom_anno1.g255	5022	0.0027049	0.00453858	0.595979
	Sprom_anno2.g207	1443	0.00370714	0.0138504	0.267655
	Sprom_anno1.g257	2181	0.00183936	0.00548446	0.335377
	Sprom_anno1.g259	1959	0.00483425	0.00590551	0.8186
	Sprom_anno1.g261	525	0.0102652	0.00755668	1.35843
	Sprom_anno1.g263	1269	0.00105263	0.0158228	0.0665263
	Sprom_anno1.g22	2769	0	0	NA
	Sprom_anno2.g16	2577	0	0	NA
	Sprom_anno1.g266	1035	0	0	NA
	Sprom_anno1.g268	2253	0.000590087	0.00180072	0.327695
	Sprom_anno2.g216	645	0.0020436	0.00655022	0.311989
	Sprom_anno1.g270	438	0	0	NA
	Sprom_anno1.g271	3831	0.00653595	0.0130293	0.501634
	Sprom_anno2.g217	3246	0.00524899	0.0143541	0.36568
	Sprom_anno1.g272	2235	0	0.00683371	0
	Sprom_anno1.g272	2247	0	0.00679502	0
	Sprom_anno1.g275	969	0	0	NA
	Sprom_anno2.g220	339	0	0	NA
	Sprom_anno1.g277	420	0.00320856	0	Inf
	Sprom_anno1.g280	801	0.00656096	0.0212389	0.308912
	Sprom_anno1.g41	3426	0	0.00722311	0
	Sprom_anno2.g35	3447	0	0.00718276	0
	Sprom_anno1.g282	1389	0.000965251	0.0257143	0.0375375
	Sprom_anno1.g284	609	0	0	NA
	Sprom_anno2.g228	312	0	0	NA
	Sprom_anno1.g286	2757	0.0105752	0.0192974	0.548014
	Sprom_anno1.g287	1896	0.00283086	0.0104167	0.271762
	Sprom_anno1.g289	2469	0.00162719	0.011248	0.144665
	Sprom_anno2.g233	717	0.00553506	0.0116279	0.476015
	Sprom_anno1.g291	2058	0.0026391	0.0111248	0.237226
	Sprom_anno1.g292	1302	0.00203597	0.0157895	0.128945
	Sprom_anno2.g236	567	0	0.022113	0
	Sprom_anno1.g294	1419	0.000934579	0.017341	0.0538941
	Sprom_anno2.g237	1044	0	0.0242588	0
	Sprom_anno1.g42	612	0	0	NA
	Sprom_anno2.g36	411	0	0	NA
	Sprom_anno1.g297	618	0.00428571	0.0202247	0.211905
	Sprom_anno2.g241	603	0.0237069	0.0147059	1.61207
	Sprom_anno1.g305	6000	0.00225598	0.002557	0.882276
	Sprom_anno1.g308	849	0.0016	0	Inf
	Sprom_anno1.g309	1266	0.0031881	0.015528	0.205313
	Sprom_anno2.g246	834	0.00162075	0.0046729	0.34684
	Sprom_anno1.g312	1146	0	0	NA
	Sprom_anno2.g249	348	0	0.0412844	0
	Sprom_anno1.g316	8817	0.00166936	0.00224753	0.742756
	Sprom_anno2.g251	1671	0.000803213	0.00236407	0.339759
	Sprom_anno2.g252	1251	0.00214133	0.00955414	0.224126
	Sprom_anno1.g45	1722	0.006157	0.00476569	1.29194
	Sprom_anno1.g318	1269	0.00419287	0.00961538	0.436059
	Sprom_anno1.g320	1140	0	0	NA
	Sprom_anno1.g46	1419	0	0	NA
	Sprom_anno1.g326	1101	0	0	NA
	Sprom_anno2.g261	447	0	0	NA
	Sprom_anno1.g327	16218	0.00167047	0.00495011	0.337462
	Sprom_anno1.g328	966	0	0	NA
	Sprom_anno2.g262	3264	0	0.00473747	0
	Sprom_anno1.g330	1077	0.00246305	0.0229008	0.107553
	Sprom_anno1.g332	873	0.00458482	0.0231839	0.197759
	Sprom_anno1.g338	1338	0	0	NA
	Sprom_anno2.g267	999	0	0	NA
	Sprom_anno1.g339	1050	0	0.0041958	0
	Sprom_anno1.g340	546	0	0	NA
	Sprom_anno1.g342	651	0	0	NA
	Sprom_anno2.g270	585	0	0	NA
	Sprom_anno1.g343	1275	0	0	NA
	Sprom_anno1.g344	639	0.0144231	0.0199115	0.724359
	Sprom_anno2.g272	327	0.00792602	0.0139535	0.568032
	Sprom_anno1.g49	873	0.0091047	0.0236967	0.384219
	Sprom_anno2.g274	1101	0.002456	0.0176263	0.139337
	Sprom_anno1.g349	717	0.00564263	0.0493601	0.114316
	Sprom_anno1.g351	201	0.00697674	0	Inf
	Sprom_anno1.g51	7248	0.000183128	0.0033626	0.0544602
	Sprom_anno1.g354	1623	0	0	NA
	Sprom_anno1.g356	1872	0.000706381	0.00220588	0.320226
	Sprom_anno2.g283	1680	0.00236718	0.00244101	0.969753
	Sprom_anno1.g361	354	0.0435835	0.092511	0.471117
	Sprom_anno1.g363	210	0.00660793	0	Inf
	Sprom_anno1.g364	2262	0.00412493	0.0088968	0.463642
	Sprom_anno1.g365	1497	0.00266667	0.0135501	0.1968
	Sprom_anno1.g366	20634	0.00132336	0.0050743	0.260797
	Sprom_anno2.g291	13959	0.00116343	0.00659039	0.176534
	Sprom_anno1.g368	363	0	0.0210526	0
	Sprom_anno1.g374	1821	0.00220534	0	Inf
	Sprom_anno2.g296	903	0.00298063	0	Inf
	Sprom_anno1.g375	1572	0.016436	0.0242131	0.678806
	Sprom_anno2.g297	1446	0.0187911	0.0264085	0.711557
	Sprom_anno1.g376	2661	0.00152594	0.00722543	0.21119
	Sprom_anno2.g298	2358	0.00171363	0.00827358	0.207121
	Sprom_anno1.g378	996	0.00398054	0.0125348	0.317559
	Sprom_anno1.g381	3627	0.0029725	0.00214439	1.38618
	Sprom_anno1.g382	993	0	0.00436047	0
	Sprom_anno1.g383	1146	0	0.00372208	0
	Sprom_anno1.g385	885	0.00755668	0.0136157	0.554996
	Sprom_anno1.g387	927	0.0132094	0.0206044	0.641096
	Sprom_anno1.g389	795	0.0102331	0.00972447	1.0523
	Sprom_anno1.g391	243	0	0.0169492	0
	Sprom_anno1.g393	1446	0	0	NA
	Sprom_anno2.g311	1182	0	0	NA
	Sprom_anno1.g394	1431	0.00371172	0.0171265	0.216723
	Sprom_anno1.g396	1581	0.000819001	0.00840336	0.0974611
	Sprom_anno1.g397	2424	0.00326087	0.0550775	0.0592052
	Sprom_anno2.g314	2253	0.00290754	0.0603394	0.0481864
	Sprom_anno1.g400	399	0	0	NA
	Sprom_anno1.g403	423	0	0	NA
	Sprom_anno1.g405	618	0	0.00655022	0
	Sprom_anno2.g319	1116	0	0.0217077	0
	Sprom_anno1.g409	657	0.00414365	0.0350195	0.118324
	Sprom_anno2.g321	282	0.0048	0.0566038	0.0848
	Sprom_anno1.g411	1890	0	0	NA
	Sprom_anno1.g56	1431	0.00467873	0.0139147	0.336245
	Sprom_anno2.g45	789	0.00167973	0.0104895	0.160134
	Sprom_anno1.g415	507	0	0	NA
	Sprom_anno2.g326	294	0	0	NA
	Sprom_anno1.g416	1407	0.0028436	0.00573066	0.496209
	Sprom_anno2.g327	399	0	0	NA
	Sprom_anno2.g329	288	0	0	NA
	Sprom_anno1.g419	2277	0	0.033478	0
	Sprom_anno1.g57	2469	0.000532576	0	Inf
	Sprom_anno2.g46	1497	0.000869313	0	Inf
	Sprom_anno1.g421	393	0.00328587	0.0350195	0.0938299
	Sprom_anno1.g425	4368	0	0.000932836	0
	Sprom_anno1.g427	966	0.00138889	0.00411523	0.3375
	Sprom_anno2.g334	699	0.00189633	0.00592885	0.319848
	Sprom_anno1.g429	4356	0.00118741	0.012191	0.0974009
	Sprom_anno1.g430	3981	0	0	NA
	Sprom_anno2.g337	354	0	0	NA
	Sprom_anno1.g433	2127	0.00186258	0.00194805	0.956126
	Sprom_anno1.g435	2289	0.000565504	0.00193175	0.292743
	Sprom_anno1.g435	2127	0.000609261	0.00207182	0.29407
	Sprom_anno1.g435	1722	0	0.00254022	0
	Sprom_anno1.g437	1839	0.00139243	0.00250209	0.55651
	Sprom_anno2.g338	675	0	0.0075	0
	Sprom_anno1.g443	1902	0.00138568	0.00438917	0.315704
	Sprom_anno1.g445	2088	0	0.00407056	0
	Sprom_anno1.g447	609	0	0.00663717	0
	Sprom_anno1.g448	1821	0	0.00463679	0
	Sprom_anno1.g450	4926	0.00185923	0.00345423	0.538247
	Sprom_anno2.g344	1986	0	0	NA
	Sprom_anno1.g451	9963	0.000400552	0.00647686	0.0618435
	Sprom_anno2.g345	3420	0.000384566	0.00122449	0.314062
	Sprom_anno2.g346	264	0	0	NA
	Sprom_anno1.g456	726	0.00533175	0	Inf
	Sprom_anno1.g59	354	0.0216086	0.0136364	1.58463
	Sprom_anno1.g458	786	0	0	NA
	Sprom_anno2.g353	519	0.0127011	0.0490463	0.258961
	Sprom_anno1.g463	4317	0.00489396	0.0191449	0.255628
	Sprom_anno2.g354	3153	0.00378257	0.0129758	0.29151
	Sprom_anno1.g60	276	0	0	NA
	Sprom_anno2.g356	309	0	0.028169	0
	Sprom_anno1.g468	1548	0.00170164	0.0243463	0.0698935
	Sprom_anno1.g469	1860	0.00424428	0.024812	0.171057
	Sprom_anno1.g472	1596	0	0.01875	0
	Sprom_anno1.g474	1407	0	0	NA
	Sprom_anno1.g475	1128	0.00589391	0.0253012	0.23295
	Sprom_anno2.g366	723	0.00181269	0.0356436	0.050856
	Sprom_anno1.g477	2781	0.000950269	0.00445545	0.213283
	Sprom_anno1.g63	6402	0.0179742	0.0215569	0.833803
	Sprom_anno2.g49	1134	0.0188088	0.0107015	1.75758
	Sprom_anno2.g50	591	0.00691244	0.012987	0.532258
	Sprom_anno2.g18	2958	0	0.00146843	0
	Sprom_anno1.g66	2301	0	0	NA
	Sprom_anno2.g51	2049	0	0	NA
	Sprom_anno1.g68	750	0.034642	0.0471513	0.7347
	Sprom_anno1.g69	1119	0.0070285	0.0609911	0.115238
	Sprom_anno1.g70	279	0	0	NA
	Sprom_anno1.g71	540	0	0.00705882	0
	Sprom_anno1.g72	591	0.0045489	0.00674157	0.674754
	Sprom_anno1.g74	1650	0.000821243	0	Inf
	Sprom_anno1.g78	363	0.0145985	0.0116279	1.25547
	Sprom_anno1.g80	1542	0	0.0129758	0
	Sprom_anno1.g26	756	0	0	NA
	Sprom_anno2.g21	855	0	0	NA
	Sprom_anno1.g82	2442	0.00107681	0.0189112	0.0569405
	Sprom_anno2.g60	1884	0.00138921	0.0226586	0.0613105
	Sprom_anno1.g84	975	0.0204267	0.0378682	0.539416
	Sprom_anno2.g63	702	0.0111593	0.0309917	0.360074
	Sprom_anno1.g86	1110	0.00856095	0.0138249	0.619242
	Sprom_anno1.g88	3336	0.00196567	0.0101351	0.193946
	Sprom_anno1.g90	1083	0.00617538	0.0147965	0.417353
	Sprom_anno1.g95	5583	0.00166759	0.00651073	0.25613
	Sprom_anno1.g96	1092	0	0.0745856	0
	Sprom_anno2.g73	1092	0.00118064	0.0165289	0.0714286
	Sprom_anno1.g99	1512	0.00981267	0.0231959	0.423035
	Sprom_anno1.g20	2910	0	0	NA
	Sprom_anno1.g100	324	0	0	NA
	Sprom_anno2.g78	237	0	0	NA
	Sprom_anno1.g102	6561	0.0115623	0.037325	0.309773
	Sprom_anno2.g80	2961	0.0100395	0.0482609	0.208027
	Sprom_anno1.g28	3234	0.000417595	0.0011957	0.349248
	Sprom_anno2.g23	2001	0.000677507	0.00191571	0.353659
	Sprom_anno1.g104	3258	0	0	NA
	Sprom_anno1.g107	441	0.00303644	0.0920245	0.032996
	Sprom_anno1.g110	3096	0.00343741	0.0026121	1.31596
	Sprom_anno1.g110	2970	0.00358316	0.00272356	1.31562
	Sprom_anno1.g13184	3417	0.000396406	0.00224383	0.176665
	Sprom_anno1.g13185	1359	0.00097056	0.00614125	0.158039
	Sprom_anno2.g10279	1221	0.00108421	0.00676437	0.160282
	Sprom_anno1.g13186	3228	0.0033338	0.00969305	0.343937
	Sprom_anno2.g10280	2121	0.00499064	0.015534	0.321273
	Sprom_anno1.g13189	1113	0.00842021	0.0394737	0.213312
	Sprom_anno2.g10282	741	0.00534759	0.0338983	0.157754
	Sprom_anno1.g13194	849	0.00311042	0.00985222	0.315708
	Sprom_anno1.g13124	1395	0	0.0190678	0
	Sprom_anno1.g13198	480	0	0	NA
	Sprom_anno1.g13199	492	0	0	NA
	Sprom_anno1.g13200	258	0	0	NA
	Sprom_anno1.g13201	3582	0	0	NA
	Sprom_anno1.g13202	2904	0.0154055	0.0273775	0.562707
	Sprom_anno1.g13203	660	0.00410397	0.0294695	0.139261
	Sprom_anno1.g13205	1116	0	0.0630749	0
	Sprom_anno2.g10289	1020	0	0.0608696	0
	Sprom_anno1.g13207	939	0	0.00816327	0
	Sprom_anno1.g13212	261	0	0	NA
	Sprom_anno1.g13213	498	0.00769231	0.00952381	0.807692
	Sprom_anno1.g13214	846	0.00159067	0	Inf
	Sprom_anno1.g13214	852	0.00158646	0	Inf
	Sprom_anno1.g13126	3129	0.00589722	0.0265957	0.221735
	Sprom_anno1.g13128	1542	0	0	NA
	Sprom_anno2.g10236	696	0	0	NA
	Sprom_anno1.g13130	2013	0.00130095	0.0105783	0.122984
	Sprom_anno2.g10238	1944	0.00134771	0.0109409	0.123181
	Sprom_anno1.g13131	735	0.00544465	0.00552486	0.985481
	Sprom_anno1.g13132	4812	0.000274248	0.00946101	0.0289872
	Sprom_anno2.g10239	4614	0.000285741	0.00989802	0.0288686
	Sprom_anno1.g13118	5142	0.0126947	0.0274924	0.461752
	Sprom_anno2.g10225	1491	0.00787631	0	Inf
	Sprom_anno1.g13134	1578	0	0.00812274	0
	Sprom_anno1.g13137	537	0.0388664	0.106267	0.365743
	Sprom_anno1.g13138	564	0.00717703	0	Inf
	Sprom_anno2.g10245	402	0	0	NA
	Sprom_anno1.g13141	621	0	0	NA
	Sprom_anno1.g13146	300	0.00445104	0.0138249	0.321958
	Sprom_anno1.g13147	645	0.100279	0.0857143	1.16992
	Sprom_anno1.g13147	534	0.085	0.114504	0.742333
	Sprom_anno1.g13148	645	0.055914	0.0621469	0.899707
	Sprom_anno1.g13152	612	0	0	NA
	Sprom_anno1.g13153	4449	0	0	NA
	Sprom_anno1.g13154	396	0.00662252	0.010989	0.602649
	Sprom_anno1.g13157	651	0.00202977	0.0321888	0.0630582
	Sprom_anno2.g10254	510	0.00256849	0.0169972	0.151113
	Sprom_anno1.g13158	4035	0.000322477	0.00322234	0.100075
	Sprom_anno2.g10255	3855	0.000337003	0.00339111	0.0993784
	Sprom_anno1.g13159	1428	0.000921093	0.00589391	0.156279
	Sprom_anno2.g10256	1269	0.0010327	0.00671892	0.153701
	Sprom_anno1.g13161	213	0.0125786	0.0588235	0.213836
	Sprom_anno1.g13163	1509	0.00813498	0.0150125	0.54188
	Sprom_anno2.g10259	471	0	0.00920245	0
	Sprom_anno1.g13120	1005	0.00521059	0.0256046	0.203503
	Sprom_anno1.g13166	375	0	0.0117647	0
	Sprom_anno1.g13167	264	0	0	NA
	Sprom_anno1.g13169	5673	0	0	NA
	Sprom_anno1.g13170	3873	0.00979935	0.0227123	0.431455
	Sprom_anno2.g10265	1539	0.00170261	0.0276753	0.061521
	Sprom_anno1.g13172	3774	0	0.00386598	0
	Sprom_anno2.g10269	2337	0	0.00642055	0
	Sprom_anno1.g13177	600	0	0	NA
	Sprom_anno1.g13179	4182	0.00192575	0.00846395	0.227524
	Sprom_anno1.g13181	2145	0	0	NA
	Sprom_anno1.g1463	816	0.00487277	0.0152027	0.32052
	Sprom_anno1.g1387	1047	0.00253915	0.0195059	0.130174
	Sprom_anno1.g1465	7578	0.00125239	0.00453248	0.276313
	Sprom_anno2.g1136	3939	0.000343721	0.00487013	0.0705775
	Sprom_anno1.g1467	3312	0.0150167	0.0263254	0.570425
	Sprom_anno2.g1138	2637	0.0136197	0.0275862	0.493714
	Sprom_anno1.g1470	2994	0.000887968	0.0162455	0.0546594
	Sprom_anno1.g1472	1374	0.00479693	0.0547667	0.0875884
	Sprom_anno2.g1143	1455	0.00453446	0.0515267	0.0880021
	Sprom_anno1.g1475	312	0	0.0288462	0
	Sprom_anno1.g1477	1374	0.012508	0.0723618	0.172854
	Sprom_anno2.g1147	1428	0.012037	0.0695652	0.173032
	Sprom_anno1.g1478	3657	0.00694106	0.0338182	0.205246
	Sprom_anno1.g1480	714	0.00773196	0	Inf
	Sprom_anno2.g1150	765	0	0.0495413	0
	Sprom_anno1.g1487	1764	0.00368369	0.0148637	0.247831
	Sprom_anno2.g1154	873	0.0014742	0.026087	0.0565111
	Sprom_anno1.g1490	6243	0.00284464	0.00778443	0.365427
	Sprom_anno1.g1494	6213	0.000647156	0	Inf
	Sprom_anno2.g1161	3075	0	0	NA
	Sprom_anno1.g1495	921	0.00284765	0.0139104	0.204714
	Sprom_anno1.g1389	1512	0.00442217	0.0132159	0.334611
	Sprom_anno2.g1068	624	0	0.00642398	0
	Sprom_anno1.g1496	1374	0.00194175	0.0058651	0.331068
	Sprom_anno1.g1498	210	0	0	NA
	Sprom_anno1.g1499	1443	0.000934871	0.029703	0.031474
	Sprom_anno1.g1501	5016	0.00106581	0.00952381	0.11191
	Sprom_anno1.g1505	342	0.0115681	0.0251046	0.460797
	Sprom_anno1.g1506	246	0.00541516	0.0171429	0.315884
	Sprom_anno1.g1507	714	0.00186104	0	Inf
	Sprom_anno1.g1508	3429	0.00232258	0.00474684	0.48929
	Sprom_anno1.g1508	3453	0.00269093	0.00471328	0.570925
	Sprom_anno2.g1170	546	0	0.015544	0
	Sprom_anno1.g1515	1380	0.000975293	0	Inf
	Sprom_anno1.g1518	1455	0.0125523	0.050495	0.248585
	Sprom_anno1.g1521	2556	0	0	NA
	Sprom_anno2.g1181	804	0	0	NA
	Sprom_anno1.g1523	3105	0.0017301	0.00379747	0.455594
	Sprom_anno2.g1182	1608	0	0.0026643	0
	Sprom_anno1.g1525	1164	0.0161538	0.01359	1.18865
	Sprom_anno1.g1525	1272	0.0147835	0.0124224	1.19007
	Sprom_anno1.g1526	984	0.00132743	0.0263543	0.0503687
	Sprom_anno1.g1527	375	0.00344037	0	Inf
	Sprom_anno1.g1391	255	0	0	NA
	Sprom_anno1.g1392	522	0.00246914	0	Inf
	Sprom_anno1.g1529	1107	0	0.00846262	0
	Sprom_anno2.g1187	1059	0.00120627	0.0176211	0.068456
	Sprom_anno1.g1532	2901	0.000926498	0.00541028	0.171248
	Sprom_anno1.g1534	1293	0	0.0029098	0
	Sprom_anno1.g1393	2550	0.00895051	0.0200721	0.445919
	Sprom_anno1.g1381	255	0	0	NA
	Sprom_anno1.g1536	912	0.00146987	0	Inf
	Sprom_anno1.g1539	1341	0	0.015674	0
	Sprom_anno1.g1540	4335	0.000306529	0.00747897	0.0409855
	Sprom_anno1.g1542	939	0.00425935	0.0172662	0.246687
	Sprom_anno2.g1199	282	0	0.0466321	0
	Sprom_anno1.g1543	1515	0	0.00813743	0
	Sprom_anno1.g1543	1557	0	0.00788782	0
	Sprom_anno1.g1546	3378	0	0.00241061	0
	Sprom_anno2.g1201	3675	0	0.00223214	0
	Sprom_anno1.g1395	3207	0.00415973	0.01375	0.302526
	Sprom_anno1.g1549	1182	0.00346021	0.0192308	0.179931
	Sprom_anno1.g1552	1899	0.00135593	0.00712589	0.190282
	Sprom_anno2.g1206	1671	0.00153728	0.00817439	0.18806
	Sprom_anno1.g1554	753	0	0	NA
	Sprom_anno1.g1556	1398	0	0	NA
	Sprom_anno1.g1557	717	0.00183599	0	Inf
	Sprom_anno1.g1557	723	0.0018226	0	Inf
	Sprom_anno2.g1211	246	0.00533808	0	Inf
	Sprom_anno1.g1560	822	0.00317965	0.0105263	0.302067
	Sprom_anno2.g1215	471	0	0.0194805	0
	Sprom_anno1.g1562	2805	0.000473784	0.00433944	0.109181
	Sprom_anno1.g1397	1332	0.00196014	0.00647948	0.302516
	Sprom_anno1.g1397	1170	0.00224551	0.00361882	0.620509
	Sprom_anno1.g1402	8169	0.00118994	0.00350365	0.339628
	Sprom_anno2.g1083	6507	0.000638524	0.00221525	0.288241
	Sprom_anno1.g1404	1725	0	0	NA
	Sprom_anno1.g1411	1266	0	0	NA
	Sprom_anno1.g1413	1311	0.00097371	0.00355872	0.273612
	Sprom_anno2.g1090	531	0	0	NA
	Sprom_anno2.g1091	702	0.00184388	0.00638298	0.288875
	Sprom_anno1.g1382	885	0.0014742	0.00490998	0.300246
	Sprom_anno1.g1414	315	0.017341	0.0122951	1.4104
	Sprom_anno1.g1415	1374	0	0	NA
	Sprom_anno2.g1092	1305	0	0	NA
	Sprom_anno1.g1418	11352	0	0.00496057	0
	Sprom_anno2.g1095	456	0	0	NA
	Sprom_anno2.g1096	10743	0	0.00524405	0
	Sprom_anno1.g1419	2736	0.000495458	0	Inf
	Sprom_anno1.g1422	621	0	0.0298805	0
	Sprom_anno1.g1423	1950	0.00861863	0.00540865	1.59349
	Sprom_anno1.g1383	492	0.00533808	0	Inf
	Sprom_anno1.g1425	2046	0.00451031	0.0224033	0.201324
	Sprom_anno1.g1426	555	0	0.00791557	0
	Sprom_anno1.g1427	219	0.00623701	0.0359281	0.173597
	Sprom_anno1.g1429	531	0.00245902	0.0247253	0.0994536
	Sprom_anno2.g1104	387	0	0.0376569	0
	Sprom_anno1.g1431	1686	0.00549307	0.0220228	0.249426
	Sprom_anno1.g1432	594	0.00222387	0	Inf
	Sprom_anno1.g1433	1047	0.00127119	0	Inf
	Sprom_anno1.g1434	1641	0.0113636	0.0591133	0.192235
	Sprom_anno1.g1384	363	0	0.0120968	0
	Sprom_anno1.g1435	1371	0.00289389	0.0181087	0.159807
	Sprom_anno2.g1108	1116	0.0035489	0.00747198	0.474961
	Sprom_anno1.g1436	792	0	0	NA
	Sprom_anno2.g1109	570	0	0	NA
	Sprom_anno1.g1438	2886	0.000464109	0.001373	0.338026
	Sprom_anno2.g1112	1449	0.000921942	0.00276753	0.333128
	Sprom_anno1.g1439	1737	0.00536673	0.0209465	0.256211
	Sprom_anno2.g1113	1335	0.000988794	0.0031185	0.317073
	Sprom_anno1.g1441	3921	0.0101636	0.0291171	0.349058
	Sprom_anno2.g1115	357	0.00754717	0.0561798	0.13434
	Sprom_anno1.g1445	1233	0	0	NA
	Sprom_anno1.g1446	840	0.0172594	0.0300501	0.574355
	Sprom_anno1.g1447	2781	0.00193081	0.0127419	0.151533
	Sprom_anno2.g1120	1740	0.00305966	0.0209465	0.146071
	Sprom_anno1.g1385	2565	0.00211156	0.00299551	0.704909
	Sprom_anno2.g1064	966	0.00140056	0.00401606	0.348739
	Sprom_anno1.g1450	5205	0.00182276	0.00514076	0.35457
	Sprom_anno2.g1122	3873	0.00209937	0.000988142	2.12456
	Sprom_anno1.g1451	330	0	0.0364372	0
	Sprom_anno1.g1454	5055	0.00157964	0.0039883	0.396068
	Sprom_anno2.g1126	1032	0	0	NA
	Sprom_anno1.g1455	1071	0.00252951	0.00721154	0.350759
	Sprom_anno1.g1456	1323	0.00101317	0.003003	0.337386
	Sprom_anno2.g1128	870	0	0	NA
	Sprom_anno1.g1457	2298	0.00115031	0.00179748	0.639954
	Sprom_anno1.g1458	9915	0.00137697	0.00415147	0.331682
	Sprom_anno1.g1461	2724	0.000494397	0.00286396	0.172627
	Sprom_anno2.g1132	2010	0.000665336	0.00396825	0.167665
	Sprom_anno1.g1462	1554	0.000837521	0	Inf
	Sprom_anno2.g1133	534	0.00238284	0	Inf
	Sprom_anno1.g13284	738	0	0.0225989	0
	Sprom_anno1.g13286	1563	0.026579	0.0355631	0.747377
	Sprom_anno1.g13288	408	0.0201568	0.0465839	0.432699
	Sprom_anno1.g13290	807	0	0.0366492	0
	Sprom_anno2.g10348	489	0	0.0458716	0
	Sprom_anno1.g13293	2412	0	0	NA
	Sprom_anno1.g13293	264	0	0	NA
	Sprom_anno2.g10352	375	0	0	NA
	Sprom_anno1.g13294	819	0.00164024	0.0145396	0.112812
	Sprom_anno1.g13296	843	0	0	NA
	Sprom_anno1.g13298	1164	0.0114504	0.0104287	1.09796
	Sprom_anno1.g13300	939	0	0.0044843	0
	Sprom_anno2.g10356	870	0	0.00487805	0
	Sprom_anno1.g13303	1497	0	0.00530973	0
	Sprom_anno1.g13305	3777	0.00661023	0.0122268	0.540637
	Sprom_anno1.g13306	528	0.00253593	0	Inf
	Sprom_anno1.g13307	1242	0.00417827	0.0532544	0.0784587
	Sprom_anno1.g13308	4350	0.000308483	0.00180941	0.170488
	Sprom_anno2.g10365	1116	0	0.00792602	0
	Sprom_anno1.g13310	1503	0	0.0106007	0
	Sprom_anno1.g13312	2607	0.000504626	0	Inf
	Sprom_anno2.g10369	2031	0	0	NA
	Sprom_anno1.g13315	1257	0	0.00334448	0
	Sprom_anno2.g10371	777	0	0.00572519	0
	Sprom_anno1.g13316	456	0.0114723	0.105431	0.108813
	Sprom_anno2.g10374	819	0	0.0103627	0
	Sprom_anno1.g13324	405	0	0	NA
	Sprom_anno2.g10380	1716	0	0.0194805	0
	Sprom_anno1.g13326	576	0	0.00763359	0
	Sprom_anno2.g10381	444	0	0.010453	0
	Sprom_anno1.g13331	2400	0.00377766	0.0275735	0.137003
	Sprom_anno1.g13333	1131	0.00117601	0.00360144	0.326539
	Sprom_anno2.g10386	669	0.00199468	0	Inf
	Sprom_anno1.g13232	1359	0.0259699	0.028451	0.912793
	Sprom_anno2.g10308	792	0.0365246	0.0428571	0.852241
	Sprom_anno1.g13335	17916	0.000376317	0.00237769	0.15827
	Sprom_anno2.g10389	501	0	0	NA
	Sprom_anno2.g10390	9225	0.000146377	0.00334681	0.0437363
	Sprom_anno1.g13339	4674	0.00431613	0.0100362	0.430055
	Sprom_anno2.g10394	3981	0.00471328	0.00893152	0.527712
	Sprom_anno1.g13341	516	0	0	NA
	Sprom_anno1.g13343	2115	0	0.00579897	0
	Sprom_anno1.g13345	1818	0.00224383	0.0251046	0.0893792
	Sprom_anno2.g10397	1581	0.000859353	0.0289622	0.0296715
	Sprom_anno1.g13347	3972	0.000332668	0.00103842	0.320359
	Sprom_anno2.g10399	1548	0.000858369	0.00263158	0.32618
	Sprom_anno1.g13349	1089	0.00121852	0.0113065	0.107771
	Sprom_anno1.g13350	558	0	0.0301508	0
	Sprom_anno1.g13353	2913	0.0101883	0.00932504	1.09258
	Sprom_anno1.g13354	3156	0.000417014	0.0013245	0.314846
	Sprom_anno2.g10404	2958	0.000444576	0.0014171	0.313723
	Sprom_anno1.g13356	342	0.0116883	0.0121457	0.962338
	Sprom_anno1.g13357	4410	0.00121237	0.00993079	0.122082
	Sprom_anno1.g13358	2172	0.00122449	0.0056005	0.218639
	Sprom_anno1.g13360	909	0.00140515	0.0051458	0.273068
	Sprom_anno1.g13361	450	0	0	NA
	Sprom_anno1.g13363	2067	0	0.00193548	0
	Sprom_anno2.g10409	1806	0	0.00224048	0
	Sprom_anno1.g13364	1623	0.00163043	0.00254237	0.641304
	Sprom_anno1.g13366	1437	0	0.00315126	0
	Sprom_anno1.g13368	3735	0.00104981	0.00343119	0.305961
	Sprom_anno2.g10413	3615	0.00036036	0.00477897	0.0754054
	Sprom_anno1.g13370	1434	0.0120037	0.0143678	0.835457
	Sprom_anno1.g13370	1191	0.0111111	0.0104167	1.06667
	Sprom_anno1.g13372	702	0	0	NA
	Sprom_anno1.g13374	1785	0.00514832	0.011839	0.434861
	Sprom_anno1.g13374	831	0.00469484	0.015873	0.295775
	Sprom_anno1.g13374	1038	0.00639114	0.00791557	0.807414
	Sprom_anno1.g13377	2193	0.00243161	0.00917431	0.265046
	Sprom_anno2.g10419	1032	0	0.00393701	0
	Sprom_anno2.g10420	573	0	0	NA
	Sprom_anno1.g13379	3612	0.000749813	0.00106195	0.706073
	Sprom_anno1.g13381	2577	0	0.00450902	0
	Sprom_anno2.g10422	1875	0	0.00622837	0
	Sprom_anno1.g13382	480	0	0	NA
	Sprom_anno1.g13385	2895	0.000925212	0	Inf
	Sprom_anno1.g13388	4365	0	0.00286807	0
	Sprom_anno2.g10429	4311	0	0.00290698	0
	Sprom_anno1.g13389	972	0.0040965	0.0380282	0.107723
	Sprom_anno1.g13234	2808	0	0	NA
	Sprom_anno1.g13392	3030	0	0.00505263	0
	Sprom_anno2.g10433	1140	0	0.00333704	0
	Sprom_anno2.g10434	222	0	0	NA
	Sprom_anno1.g13393	993	0	0	NA
	Sprom_anno1.g13397	1062	0	0	NA
	Sprom_anno1.g13398	4752	0.00598916	0.0136803	0.437796
	Sprom_anno2.g10440	2685	0.00303337	0.0142045	0.213549
	Sprom_anno1.g13399	1695	0.0023753	0.030303	0.0783848
	Sprom_anno2.g10444	252	0.00546448	0	Inf
	Sprom_anno1.g13404	1923	0.00138185	0.00846262	0.163289
	Sprom_anno2.g10446	1806	0.00220372	0.0090566	0.243328
	Sprom_anno2.g10449	954	0	0	NA
	Sprom_anno1.g13412	867	0	0.0188976	0
	Sprom_anno1.g13414	597	0.00224551	0.0672646	0.0333832
	Sprom_anno1.g13417	3357	0	0.00937082	0
	Sprom_anno1.g13420	3759	0.00106749	0.00105746	1.00949
	Sprom_anno2.g10457	1590	0.000822143	0	Inf
	Sprom_anno1.g13422	1056	0.0126529	0.0304569	0.415437
	Sprom_anno1.g13426	2349	0.00285117	0.00675295	0.422211
	Sprom_anno2.g10462	1707	0.00313316	0.00936037	0.334726
	Sprom_anno1.g13429	1392	0.00288277	0.0143541	0.200833
	Sprom_anno1.g13432	315	0	0.0436893	0
	Sprom_anno1.g13223	1176	0	0	NA
	Sprom_anno1.g13436	2112	0.00250156	0.0235294	0.106316
	Sprom_anno1.g13438	1431	0.00285896	0.00264085	1.08259
	Sprom_anno1.g13440	1194	0	0.024735	0
	Sprom_anno1.g13442	753	0	0.0177866	0
	Sprom_anno1.g13443	1809	0.00148478	0.0087146	0.170379
	Sprom_anno1.g13445	3531	0.00187923	0.0115296	0.162992
	Sprom_anno1.g13448	1704	0.00626305	0.0141621	0.442241
	Sprom_anno1.g13452	522	0	0.0248619	0
	Sprom_anno1.g13454	1149	0	0	NA
	Sprom_anno1.g13454	993	0	0	NA
	Sprom_anno1.g13454	648	0	0	NA
	Sprom_anno1.g13456	573	0	0	NA
	Sprom_anno1.g13236	261	0.0203735	0.0486486	0.418789
	Sprom_anno1.g13458	750	0	0	NA
	Sprom_anno1.g13460	945	0.00412277	0.00933126	0.441823
	Sprom_anno1.g13462	1224	0	0.00348837	0
	Sprom_anno1.g13462	1083	0	0.00404313	0
	Sprom_anno1.g13237	2253	0	0	NA
	Sprom_anno1.g13464	732	0.0035503	0	Inf
	Sprom_anno1.g13465	699	0.00372671	0.0125523	0.296894
	Sprom_anno1.g13468	4434	0.000889592	0.00283375	0.313927
	Sprom_anno1.g13470	3183	0.0049621	0.00262582	1.88973
	Sprom_anno2.g10488	1605	0.00161334	0.00275989	0.584566
	Sprom_anno1.g13471	504	0.00508475	0.0185759	0.273729
	Sprom_anno1.g13474	861	0	0.0146341	0
	Sprom_anno2.g10490	621	0	0.0205011	0
	Sprom_anno1.g13478	1686	0.00395049	0.00479233	0.824335
	Sprom_anno2.g10491	516	0.00256191	0	Inf
	Sprom_anno1.g13479	621	0.00209351	0.00712589	0.293789
	Sprom_anno1.g13480	603	0	0	NA
	Sprom_anno1.g13481	621	0	0.0138568	0
	Sprom_anno1.g13482	621	0.00630694	0.0210773	0.299229
	Sprom_anno1.g13484	801	0.00161987	0.0221402	0.0731641
	Sprom_anno1.g13486	3699	0.000360577	0.00216763	0.166346
	Sprom_anno2.g10497	438	0	0.0190476	0
	Sprom_anno2.g10498	690	0	0	NA
	Sprom_anno1.g13489	903	0	0	NA
	Sprom_anno1.g13492	3066	0.000432464	0.00399645	0.108212
	Sprom_anno1.g13238	441	0.0123457	0.0350877	0.351852
	Sprom_anno1.g13493	2985	0	0	NA
	Sprom_anno1.g13494	2484	0.00162778	0.00783699	0.207705
	Sprom_anno1.g13239	1626	0.00340522	0	Inf
	Sprom_anno1.g13495	1710	0.000789681	0.00907716	0.0869966
	Sprom_anno2.g10506	1425	0	0.00837209	0
	Sprom_anno2.g10313	516	0	0.0074813	0
	Sprom_anno1.g13496	921	0	0.00406504	0
	Sprom_anno1.g13497	2157	0	0.0183299	0
	Sprom_anno2.g10507	1398	0	0.0168919	0
	Sprom_anno2.g10508	768	0	0.0203735	0
	Sprom_anno1.g13499	1347	0.000987492	0.00905433	0.109063
	Sprom_anno1.g13502	1380	0	0.00963597	0
	Sprom_anno2.g10515	489	0.0113208	0.0150754	0.750943
	Sprom_anno1.g13505	1335	0.000970874	0.0198675	0.0488673
	Sprom_anno1.g13507	1185	0	0.0250298	0
	Sprom_anno2.g10520	1134	0	0.0259901	0
	Sprom_anno1.g13510	1245	0	0	NA
	Sprom_anno1.g13241	294	0.00430416	0	Inf
	Sprom_anno1.g13513	1377	0.00291262	0.00581395	0.500971
	Sprom_anno1.g13515	1311	0.000988142	0.00675676	0.146245
	Sprom_anno1.g13225	591	0	0	NA
	Sprom_anno1.g13517	1863	0.000731529	0.0141988	0.0515205
	Sprom_anno2.g10532	405	0	0	NA
	Sprom_anno1.g13519	3597	0.000367737	0.00228659	0.160824
	Sprom_anno1.g13520	582	0	0.0306905	0
	Sprom_anno1.g13521	1695	0.000786164	0.0190476	0.0412736
	Sprom_anno1.g13523	2535	0.00428878	0.0195	0.219937
	Sprom_anno1.g13525	576	0	0.0417633	0
	Sprom_anno2.g10539	480	0	0.0422535	0
	Sprom_anno1.g13528	1137	0	0	NA
	Sprom_anno2.g10542	1071	0	0	NA
	Sprom_anno1.g13529	4521	0	0.00259217	0
	Sprom_anno1.g13532	579	0	0.0299252	0
	Sprom_anno2.g10547	291	0	0	NA
	Sprom_anno1.g13538	1320	0	0	NA
	Sprom_anno1.g13540	8277	0.000659812	0.00135644	0.486428
	Sprom_anno1.g13541	4239	0.000319693	0	Inf
	Sprom_anno2.g10557	1074	0	0	NA
	Sprom_anno2.g10558	519	0	0	NA
	Sprom_anno1.g13542	2577	0.00051742	0	Inf
	Sprom_anno1.g13545	930	0	0	NA
	Sprom_anno1.g13547	1968	0.00748469	0.0181696	0.411935
	Sprom_anno1.g13548	2115	0.00126529	0	Inf
	Sprom_anno2.g10563	2160	0.00123609	0	Inf
	Sprom_anno1.g13242	1047	0.00123457	0.0512821	0.0240741
	Sprom_anno1.g13552	1116	0.0012443	0.00646552	0.192451
	Sprom_anno2.g10567	279	0	0	NA
	Sprom_anno1.g13554	1524	0.00346721	0.00544465	0.63681
	Sprom_anno1.g13555	711	0.00739372	0.0239521	0.308688
	Sprom_anno1.g13556	639	0.00210231	0.012474	0.168535
	Sprom_anno2.g10571	480	0.0028169	0.0163934	0.171831
	Sprom_anno1.g13557	732	0	0.00634249	0
	Sprom_anno1.g13560	1713	0.00154759	0.00957702	0.161594
	Sprom_anno1.g13563	384	0	0	NA
	Sprom_anno2.g10577	246	0	0	NA
	Sprom_anno1.g13565	570	0.00232378	0	Inf
	Sprom_anno1.g13567	1089	0.00377675	0.00342857	1.10155
	Sprom_anno1.g13568	297	0	0	NA
	Sprom_anno1.g13570	1446	0.00185242	0.00550459	0.336524
	Sprom_anno2.g10581	939	0.00285578	0.00848656	0.336506
	Sprom_anno1.g13571	732	0.00184957	0.0159292	0.116112
	Sprom_anno1.g13573	7752	0	0	NA
	Sprom_anno2.g10583	3657	0	0	NA
	Sprom_anno1.g13575	1281	0.0146597	0.0773994	0.189403
	Sprom_anno2.g10584	699	0.0136364	0.0821168	0.166061
	Sprom_anno1.g13577	3699	0.00182105	0.00420905	0.432651
	Sprom_anno1.g13579	753	0.0017741	0.0161002	0.110191
	Sprom_anno1.g13580	2694	0	0.00141509	0
	Sprom_anno1.g13581	14427	0.00150447	0.00131961	1.14008
	Sprom_anno2.g10588	9468	0.000854985	0.00122582	0.697478
	Sprom_anno1.g13583	699	0	0	NA
	Sprom_anno2.g10592	984	0.00134831	0.0167131	0.0806742
	Sprom_anno1.g13588	1344	0	0.00928793	0
	Sprom_anno1.g13590	3693	0.00219861	0.00936524	0.234762
	Sprom_anno2.g10596	1071	0.0037144	0.0153649	0.241746
	Sprom_anno1.g13592	294	0	0	NA
	Sprom_anno1.g13593	756	0	0	NA
	Sprom_anno1.g13594	885	0.00148957	0	Inf
	Sprom_anno2.g10600	1002	0.00131579	0	Inf
	Sprom_anno1.g13597	1737	0.000769823	0	Inf
	Sprom_anno1.g13599	1059	0	0	NA
	Sprom_anno2.g10604	483	0	0	NA
	Sprom_anno1.g13601	1866	0	0.0128205	0
	Sprom_anno2.g10608	357	0.00355872	0.0273973	0.129893
	Sprom_anno1.g13605	1392	0.000935454	0.0125	0.0748363
	Sprom_anno1.g13607	894	0	0.00474684	0
	Sprom_anno2.g10613	864	0	0.00490196	0
	Sprom_anno1.g13609	1455	0.0090799	0.0342205	0.265335
	Sprom_anno1.g13613	1050	0.00128041	0	Inf
	Sprom_anno2.g10621	519	0	0	NA
	Sprom_anno1.g13617	1395	0	0	NA
	Sprom_anno2.g10622	534	0	0	NA
	Sprom_anno1.g13619	1347	0	0.00298805	0
	Sprom_anno2.g10623	1068	0	0.00383632	0
	Sprom_anno1.g13621	732	0	0.0106762	0
	Sprom_anno1.g13623	3117	0.000832755	0.00140384	0.593199
	Sprom_anno1.g13623	3231	0.000802568	0.0013587	0.59069
	Sprom_anno1.g13623	7479	0.000522436	0.00115362	0.452865
	Sprom_anno2.g10626	4725	0.000547895	0.000933126	0.587161
	Sprom_anno2.g10627	840	0	0	NA
	Sprom_anno1.g13243	2661	0	0	NA
	Sprom_anno2.g10315	645	0	0	NA
	Sprom_anno1.g13625	1398	0	0	NA
	Sprom_anno2.g10628	351	0	0	NA
	Sprom_anno2.g10629	837	0	0.0101695	0
	Sprom_anno2.g10632	378	0.0346021	0.0232558	1.48789
	Sprom_anno1.g13630	6336	0.0021322	0.00730371	0.291933
	Sprom_anno2.g10634	3147	0.00128297	0.00248242	0.516821
	Sprom_anno1.g13632	7014	0.00113852	0.00114877	0.991082
	Sprom_anno2.g10637	4377	0	0	NA
	Sprom_anno1.g13635	3438	0	0	NA
	Sprom_anno2.g10639	2208	0	0	NA
	Sprom_anno1.g13637	1260	0	0	NA
	Sprom_anno1.g13641	4695	0.00288656	0.00570187	0.506247
	Sprom_anno2.g10644	1398	0.000959079	0	Inf
	Sprom_anno1.g13643	1611	0	0	NA
	Sprom_anno1.g13644	2532	0.00373201	0.00612245	0.609561
	Sprom_anno2.g10647	1422	0.000939261	0.0084666	0.110937
	Sprom_anno1.g13646	1233	0.0011066	0.00919305	0.120374
	Sprom_anno1.g13649	717	0	0	NA
	Sprom_anno2.g10652	741	0	0	NA
	Sprom_anno1.g13651	1110	0.00469116	0.0117955	0.397707
	Sprom_anno2.g10654	225	0	0.0416667	0
	Sprom_anno2.g10655	396	0.00327511	0	Inf
	Sprom_anno1.g13654	4821	0	0.00167973	0
	Sprom_anno1.g13655	2073	0.00324184	0	Inf
	Sprom_anno2.g10658	657	0.00827016	0	Inf
	Sprom_anno1.g13657	912	0.00437743	0.00447094	0.979086
	Sprom_anno1.g13661	315	0	0	NA
	Sprom_anno1.g13662	2208	0	0.00388853	0
	Sprom_anno2.g10666	2151	0	0.00199203	0
	Sprom_anno1.g13664	237	0	0	NA
	Sprom_anno1.g13666	3234	0.000421112	0.00233554	0.180306
	Sprom_anno1.g13667	8505	0.000470244	0.00424062	0.110891
	Sprom_anno2.g10669	7437	0.00035883	0.00376277	0.0953634
	Sprom_anno1.g13670	2568	0	0	NA
	Sprom_anno2.g10670	2445	0	0	NA
	Sprom_anno1.g13672	3036	0.00172936	0.0111111	0.155642
	Sprom_anno1.g13673	3501	0.00117325	0.0021254	0.552014
	Sprom_anno1.g13676	3978	0.000670391	0	Inf
	Sprom_anno1.g13677	606	0	0	NA
	Sprom_anno2.g10674	4386	0.000608766	0	Inf
	Sprom_anno1.g13678	6279	0.000424088	0.0025641	0.165394
	Sprom_anno2.g10675	5736	0.000463929	0.00281294	0.164927
	Sprom_anno2.g10677	522	0	0	NA
	Sprom_anno1.g13682	315	0	0	NA
	Sprom_anno1.g13683	1851	0.00140977	0.0302795	0.0465587
	Sprom_anno1.g13686	1281	0	0	NA
	Sprom_anno1.g13688	1413	0.00192184	0.0108303	0.17745
	Sprom_anno1.g13689	714	0	0.00650759	0
	Sprom_anno2.g10687	306	0	0	NA
	Sprom_anno1.g13692	2523	0.000537442	0.00151668	0.354353
	Sprom_anno1.g13694	987	0.00940439	0.0166898	0.56348
	Sprom_anno1.g13696	1164	0	0.0191327	0
	Sprom_anno1.g13698	1497	0.0149912	0.0138889	1.07937
	Sprom_anno1.g13699	723	0.00373599	0.00541516	0.689913
	Sprom_anno2.g10696	474	0.00277778	0.018018	0.154167
	Sprom_anno1.g13704	786	0.00341491	0.035473	0.096268
	Sprom_anno1.g13704	789	0.00339943	0.0354132	0.0959935
	Sprom_anno1.g13706	765	0.00705882	0.0307167	0.229804
	Sprom_anno2.g10701	498	0.00266193	0.0418994	0.0635315
	Sprom_anno1.g13708	1977	0.000670391	0.00207326	0.323352
	Sprom_anno2.g10703	1077	0.00240867	0	Inf
	Sprom_anno1.g13711	8433	0.000803084	0.00362976	0.22125
	Sprom_anno2.g10707	4770	0.000564069	0.00327511	0.172229
	Sprom_anno1.g13713	918	0	0	NA
	Sprom_anno1.g13717	2115	0	0.00191939	0
	Sprom_anno1.g13719	1320	0.000978155	0.0135747	0.0720574
	Sprom_anno1.g13721	1002	0.00259067	0.00881057	0.294041
	Sprom_anno2.g10717	1179	0.00219298	0.0113636	0.192982
	Sprom_anno1.g13723	1413	0.00288	0.0162896	0.1768
	Sprom_anno1.g13724	720	0.00556931	0.0280374	0.198639
	Sprom_anno1.g13725	1224	0.00207756	0.0387097	0.0536704
	Sprom_anno1.g13726	3888	0.00551471	0.0162657	0.33904
	Sprom_anno2.g10722	306	0.0123288	0.0335196	0.367808
	Sprom_anno1.g13731	3423	0.000384665	0.00365705	0.105184
	Sprom_anno1.g13733	924	0.00571701	0.0406627	0.140596
	Sprom_anno1.g13735	279	0	0	NA
	Sprom_anno1.g13736	981	0	0	NA
	Sprom_anno2.g10729	786	0	0	NA
	Sprom_anno1.g13738	5427	0.00123183	0.00512821	0.240207
	Sprom_anno1.g13742	1323	0	0	NA
	Sprom_anno1.g13743	1683	0.0015532	0.00764656	0.203124
	Sprom_anno1.g13750	2202	0.00181635	0.00548112	0.331382
	Sprom_anno2.g10739	1212	0.00216138	0.00352526	0.613112
	Sprom_anno1.g13752	375	0	0.0339623	0
	Sprom_anno1.g13757	612	0.0021322	0	Inf
	Sprom_anno1.g13758	1668	0.00241416	0.0047356	0.509791
	Sprom_anno1.g13760	2121	0.000636267	0.00183038	0.347614
	Sprom_anno2.g10746	945	0.0014218	0.00418994	0.339336
	Sprom_anno1.g13763	1701	0.00396406	0.0183206	0.216372
	Sprom_anno1.g13763	1698	0.00397246	0.0183346	0.216664
	Sprom_anno1.g13765	1386	0	0	NA
	Sprom_anno1.g13766	4335	0.00123839	0.00181488	0.682353
	Sprom_anno1.g13768	4851	0.00166559	0.00321113	0.518692
	Sprom_anno2.g10752	3012	0.000439432	0.00136364	0.32225
	Sprom_anno1.g13769	1263	0.00522466	0.029703	0.175897
	Sprom_anno2.g10755	537	0.00241935	0	Inf
	Sprom_anno1.g13773	1194	0.00224551	0	Inf
	Sprom_anno2.g10761	1143	0	0	NA
	Sprom_anno1.g13776	4656	0.000578258	0	Inf
	Sprom_anno1.g13776	6384	0.000420168	0	Inf
	Sprom_anno1.g13777	363	0	0.0113636	0
	Sprom_anno1.g13779	618	0	0	NA
	Sprom_anno2.g10762	483	0	0	NA
	Sprom_anno1.g13780	618	0	0.00714286	0
	Sprom_anno2.g10764	564	0.00693909	0.0233161	0.29761
	Sprom_anno1.g13783	912	0.00294262	0.0261628	0.112473
	Sprom_anno1.g13786	879	0.00453858	0.00930233	0.487897
	Sprom_anno1.g13789	3282	0.00121968	0.00854353	0.14276
	Sprom_anno1.g13247	417	0.003125	0	Inf
	Sprom_anno1.g13790	642	0	0.00699301	0
	Sprom_anno2.g10770	564	0	0.008	0
	Sprom_anno1.g13792	636	0.00203528	0.00705882	0.288331
	Sprom_anno1.g13794	1398	0	0	NA
	Sprom_anno1.g13798	2880	0.000911439	0.0102539	0.088887
	Sprom_anno1.g13799	1488	0	0	NA
	Sprom_anno1.g13800	1488	0	0	NA
	Sprom_anno1.g13248	4524	0.00826054	0.0287034	0.28779
	Sprom_anno1.g13801	3108	0.00127262	0	Inf
	Sprom_anno1.g13803	1440	0	0.00570342	0
	Sprom_anno1.g13803	1230	0	0.00327511	0
	Sprom_anno1.g13804	1095	0	0	NA
	Sprom_anno1.g13807	4074	0.00129688	0.00202703	0.639792
	Sprom_anno1.g13809	3690	0.000716675	0.00446263	0.160595
	Sprom_anno2.g10782	3228	0.000817661	0.00513479	0.15924
	Sprom_anno1.g13810	1569	0	0.002443	0
	Sprom_anno2.g10783	1365	0	0.00278293	0
	Sprom_anno1.g13811	1443	0	0.00278552	0
	Sprom_anno2.g10785	381	0	0	NA
	Sprom_anno2.g10791	1743	0	0	NA
	Sprom_anno1.g13819	1638	0.00250278	0.00229183	1.09205
	Sprom_anno1.g13820	954	0.0028103	0	Inf
	Sprom_anno2.g10796	771	0	0	NA
	Sprom_anno1.g13825	2961	0.000879379	0.0175524	0.0501002
	Sprom_anno2.g10798	2922	0.000890736	0.017813	0.0500049
	Sprom_anno1.g13826	1206	0.00554529	0.00995575	0.556993
	Sprom_anno1.g13828	303	0	0.0184049	0
	Sprom_anno1.g13250	1248	0.00211268	0	Inf
	Sprom_anno1.g13830	5886	0.000228033	0	Inf
	Sprom_anno2.g10803	4785	0.000279746	0	Inf
	Sprom_anno1.g13831	471	0.00567108	0.0346821	0.163516
	Sprom_anno1.g13832	462	0.0114504	0.0273556	0.418575
	Sprom_anno2.g10805	486	0.0108992	0.0258621	0.421435
	Sprom_anno1.g13835	2412	0	0	NA
	Sprom_anno2.g10807	2082	0	0	NA
	Sprom_anno1.g13839	948	0.0110803	0.0313901	0.352988
	Sprom_anno1.g13251	2670	0	0	NA
	Sprom_anno2.g10320	1497	0	0	NA
	Sprom_anno1.g13841	645	0.0062069	0.0378151	0.164138
	Sprom_anno1.g13842	1692	0	0.0146939	0
	Sprom_anno1.g13844	1041	0.00489396	0.0226586	0.215987
	Sprom_anno1.g13847	558	0	0	NA
	Sprom_anno1.g13852	1164	0	0.00337838	0
	Sprom_anno2.g10820	924	0	0.00429799	0
	Sprom_anno1.g13853	1182	0.00447261	0.0210773	0.2122
	Sprom_anno1.g13855	4464	0.00360866	0.00616378	0.585462
	Sprom_anno1.g13856	663	0	0.0443975	0
	Sprom_anno1.g13858	711	0.00184843	0.00598802	0.308688
	Sprom_anno2.g10826	537	0.00243309	0.00813008	0.29927
	Sprom_anno1.g13860	837	0.00788229	0.015025	0.52461
	Sprom_anno1.g13861	1260	0.00959147	0.0219665	0.43664
	Sprom_anno2.g10829	1116	0.0108434	0.0212014	0.511446
	Sprom_anno1.g13863	789	0.0034227	0.014876	0.230082
	Sprom_anno1.g13863	654	0.00206897	0.0178926	0.115632
	Sprom_anno1.g13865	1038	0.00129422	0.00381194	0.339517
	Sprom_anno2.g10833	828	0.0016129	0.00487805	0.330645
	Sprom_anno1.g13867	705	0	0.0323974	0
	Sprom_anno2.g10835	477	0	0.0377358	0
	Sprom_anno2.g10836	525	0	0.0511364	0
	Sprom_anno1.g13253	3270	0.000803643	0.0179872	0.0446787
	Sprom_anno1.g13870	204	0	0	NA
	Sprom_anno1.g13870	204	0	0	NA
	Sprom_anno1.g13871	387	0.00345224	0.0106007	0.325662
	Sprom_anno1.g13872	693	0	0	NA
	Sprom_anno1.g13872	2136	0.000615132	0.00394218	0.156039
	Sprom_anno2.g10840	891	0	0.00465839	0
	Sprom_anno1.g13874	1038	0.00379907	0.00407609	0.932039
	Sprom_anno1.g13876	600	0.00441826	0.00692841	0.637703
	Sprom_anno2.g10844	546	0.00487409	0.00753769	0.646629
	Sprom_anno1.g13877	585	0	0.00746269	0
	Sprom_anno2.g10845	435	0	0.00993377	0
	Sprom_anno1.g13878	1629	0	0.00559701	0
	Sprom_anno1.g13883	2511	0.00053135	0.00319489	0.166312
	Sprom_anno1.g13885	990	0.00808262	0.00817439	0.988774
	Sprom_anno2.g10852	534	0.00250209	0.0152284	0.164304
	Sprom_anno1.g13886	7941	0.0026612	0.0109053	0.244027
	Sprom_anno1.g13888	633	0.00206186	0	Inf
	Sprom_anno1.g13892	297	0.00442478	0	Inf
	Sprom_anno1.g13896	624	0	0	NA
	Sprom_anno1.g13897	663	0.00391901	0.0200445	0.195515
	Sprom_anno2.g10859	255	0.00547445	0.0288462	0.189781
	Sprom_anno1.g13899	1503	0.00087925	0.00275735	0.318875
	Sprom_anno1.g13901	582	0	0	NA
	Sprom_anno2.g10862	447	0	0	NA
	Sprom_anno1.g13902	2277	0.00233645	0.0213523	0.109424
	Sprom_anno2.g10863	2163	0.00245298	0.0170025	0.144272
	Sprom_anno1.g13255	330	0.00404858	0.025	0.161943
	Sprom_anno1.g13905	666	0.00198807	0.0375	0.0530152
	Sprom_anno1.g13906	687	0.0116129	0.0059761	1.94323
	Sprom_anno1.g13909	756	0.00347826	0.0337079	0.103188
	Sprom_anno1.g13910	528	0	0.0336134	0
	Sprom_anno2.g10871	477	0	0.0385852	0
	Sprom_anno1.g13912	1245	0	0	NA
	Sprom_anno2.g10873	411	0	0	NA
	Sprom_anno1.g13914	3351	0.00312744	0.0126582	0.247068
	Sprom_anno1.g13914	3411	0.00307771	0.012366	0.248884
	Sprom_anno1.g13917	666	0	0.0188679	0
	Sprom_anno1.g13257	735	0	0	NA
	Sprom_anno1.g13919	666	0.0119443	0.0373444	0.319841
	Sprom_anno1.g13921	564	0	0	NA
	Sprom_anno2.g10886	1143	0.00572738	0.0224719	0.254868
	Sprom_anno1.g13927	3951	0.00165709	0.00967049	0.171356
	Sprom_anno1.g13929	3870	0.00103854	0	Inf
	Sprom_anno2.g10889	1413	0.000947269	0	Inf
	Sprom_anno1.g13931	1890	0.00209595	0.00219459	0.955054
	Sprom_anno1.g13259	873	0	0.0138249	0
	Sprom_anno1.g13934	3240	0.000835655	0	Inf
	Sprom_anno1.g13936	1515	0.00262314	0.0108597	0.241548
	Sprom_anno1.g13938	639	0.00412088	0.0199115	0.20696
	Sprom_anno2.g10896	387	0	0.011194	0
	Sprom_anno1.g13941	951	0.00139276	0	Inf
	Sprom_anno2.g10899	357	0	0	NA
	Sprom_anno1.g13943	1026	0.00130662	0.0155239	0.0841681
	Sprom_anno1.g13945	1344	0	0	NA
	Sprom_anno1.g13946	426	0	0	NA
	Sprom_anno1.g13261	735	0	0	NA
	Sprom_anno1.g13948	1476	0.0009113	0.0079858	0.114115
	Sprom_anno1.g13949	2268	0.000591483	0.0034823	0.169854
	Sprom_anno1.g13951	801	0.00843645	0.0243506	0.346457
	Sprom_anno1.g13953	1587	0.00482703	0.0117302	0.411504
	Sprom_anno1.g13958	1125	0.00120482	0	Inf
	Sprom_anno1.g13263	6744	0.000774843	0.00126689	0.61161
	Sprom_anno2.g10328	5304	0.000981515	0.00163177	0.601505
	Sprom_anno1.g13266	9366	0	0	NA
	Sprom_anno2.g10330	6768	0	0	NA
	Sprom_anno1.g13268	957	0.00139405	0.00422535	0.329926
	Sprom_anno1.g13271	1062	0	0.0078637	0
	Sprom_anno2.g10333	3849	0	0.00205339	0
	Sprom_anno2.g10334	1920	0.000689497	0.00214286	0.321765
	Sprom_anno1.g13273	3942	0.000338448	0.00101592	0.333145
	Sprom_anno2.g10336	1728	0.000764331	0	Inf
	Sprom_anno1.g13276	696	0	0	NA
	Sprom_anno2.g10338	648	0	0	NA
	Sprom_anno1.g13277	390	0.00692042	0.0204082	0.3391
	Sprom_anno1.g13280	1389	0	0	NA
	Sprom_anno1.g13228	1035	0.00507185	0.00821918	0.617075
	Sprom_anno1.g14059	918	0.00146341	0.00431655	0.339024
	Sprom_anno1.g14063	1371	0.000974342	0.00292683	0.3329
	Sprom_anno1.g14065	552	0.00473186	0.0158311	0.298896
	Sprom_anno1.g14066	3279	0.00160192	0.00641849	0.249579
	Sprom_anno1.g14068	1149	0.00345888	0.00717703	0.481937
	Sprom_anno2.g11000	456	0	0.00949367	0
	Sprom_anno1.g14069	423	0	0	NA
	Sprom_anno1.g14071	702	0.00379507	0.00581395	0.652751
	Sprom_anno1.g14071	624	0.00426439	0.00657895	0.648188
	Sprom_anno1.g14074	1125	0.00116595	0.0113493	0.102734
	Sprom_anno1.g14077	366	0.00357569	0	Inf
	Sprom_anno1.g14078	234	0	0.0180723	0
	Sprom_anno1.g14081	1560	0.00248963	0.00284091	0.876349
	Sprom_anno2.g11004	963	0.00398759	0.00481541	0.82809
	Sprom_anno1.g13973	348	0.0114504	0.0240964	0.475191
	Sprom_anno1.g13962	948	0.00140449	0.0214592	0.0654494
	Sprom_anno2.g10909	693	0.00196335	0.0276753	0.0709424
	Sprom_anno1.g13977	657	0	0.00652174	0
	Sprom_anno1.g13979	1398	0.0164995	0.0438757	0.376051
	Sprom_anno1.g13960	1122	0	0	NA
	Sprom_anno1.g13981	798	0	0	NA
	Sprom_anno1.g13984	1134	0.00241546	0.0132013	0.182971
	Sprom_anno2.g10928	1050	0.00262352	0.0140515	0.186707
	Sprom_anno1.g13985	393	0	0.0217391	0
	Sprom_anno1.g13964	816	0	0.0273723	0
	Sprom_anno1.g13987	1650	0	0	NA
	Sprom_anno2.g10933	837	0.00158061	0.0198675	0.0795574
	Sprom_anno1.g13991	423	0	0	NA
	Sprom_anno1.g13993	5724	0.0007017	0.000691722	1.01442
	Sprom_anno2.g10937	3354	0	0	NA
	Sprom_anno1.g13996	1728	0.0015674	0.0423163	0.0370401
	Sprom_anno1.g13997	1485	0.000900901	0.00537634	0.167568
	Sprom_anno1.g14000	1869	0.000707881	0.00220588	0.320906
	Sprom_anno1.g14002	2436	0.00496963	0.00803859	0.618222
	Sprom_anno2.g10945	1446	0.00373134	0.00808625	0.461443
	Sprom_anno1.g14003	891	0	0	NA
	Sprom_anno1.g14004	1533	0.000861574	0.0135379	0.0636416
	Sprom_anno2.g10946	1413	0.000930233	0.0149254	0.0623256
	Sprom_anno1.g14007	3240	0.00081956	0.00251046	0.326458
	Sprom_anno2.g10949	3273	0.00081103	0.00248756	0.326034
	Sprom_anno1.g14009	1038	0.0101868	0.00801068	1.27165
	Sprom_anno1.g14011	726	0	0	NA
	Sprom_anno2.g10952	600	0	0	NA
	Sprom_anno1.g14012	2790	0.00188501	0.0195489	0.0964257
	Sprom_anno1.g14013	2205	0.00121017	0.00728155	0.166196
	Sprom_anno2.g10954	1329	0.00198741	0.012513	0.158827
	Sprom_anno1.g14015	8382	0.000160299	0.000467144	0.343147
	Sprom_anno1.g13969	5799	0.000680529	0.00360317	0.18887
	Sprom_anno2.g10914	789	0.00169014	0.0102916	0.164225
	Sprom_anno1.g14017	1095	0.0297501	0.0635762	0.467944
	Sprom_anno2.g10960	744	0	0.0218182	0
	Sprom_anno1.g14019	1224	0	0.00971922	0
	Sprom_anno1.g14022	972	0	0	NA
	Sprom_anno1.g14023	4782	0.00112655	0.00407056	0.276756
	Sprom_anno2.g10963	4143	0.000965769	0.00193486	0.499142
	Sprom_anno1.g14024	1047	0	0	NA
	Sprom_anno1.g14026	6054	0.000431158	0.00495634	0.0869913
	Sprom_anno1.g14028	1533	0	0.00258398	0
	Sprom_anno2.g10967	1443	0	0.00276243	0
	Sprom_anno1.g14031	942	0	0	NA
	Sprom_anno2.g10970	723	0	0	NA
	Sprom_anno1.g14033	1008	0.00126904	0.0184332	0.0688452
	Sprom_anno2.g10972	426	0.0030581	0.0104167	0.293578
	Sprom_anno1.g14034	930	0	0.00420168	0
	Sprom_anno2.g10974	363	0	0	NA
	Sprom_anno2.g10975	459	0	0	NA
	Sprom_anno1.g14036	873	0.00745156	0.0603015	0.123572
	Sprom_anno1.g14038	315	0.00412655	0.0287081	0.143741
	Sprom_anno1.g14040	693	0.00196078	0.0111111	0.176471
	Sprom_anno2.g10980	585	0.00234926	0	Inf
	Sprom_anno1.g14041	1983	0.00065445	0.00221239	0.295812
	Sprom_anno1.g14042	4551	0.000876766	0.00355135	0.246883
	Sprom_anno2.g10983	468	0	0	NA
	Sprom_anno2.g10982	225	0.00607287	0	Inf
	Sprom_anno1.g14043	1191	0	0.00707547	0
	Sprom_anno1.g14044	1017	0	0	NA
	Sprom_anno2.g10984	852	0	0.00472441	0
	Sprom_anno1.g14046	843	0.0157646	0.0243112	0.64845
	Sprom_anno1.g14047	1398	0.00096432	0.0027933	0.345227
	Sprom_anno2.g10986	1005	0.00135135	0.00381679	0.354054
	Sprom_anno1.g14049	966	0	0.00940439	0
	Sprom_anno1.g14051	246	0	0.0693642	0
	Sprom_anno1.g14053	1017	0.00385109	0.00425532	0.905006
	Sprom_anno1.g14055	957	0.00825688	0.0219941	0.375413
	Sprom_anno1.g14055	924	0.00996205	0.0229008	0.435009
	Sprom_anno1.g14057	10713	0.0018819	0.00511073	0.368225
	Sprom_anno2.g10994	5136	0.000779423	0.00233645	0.333593
	Sprom_anno1.g14088	3177	0.000832524	0	Inf
	Sprom_anno2.g11011	3126	0.00084686	0	Inf
	Sprom_anno1.g14089	3957	0.000667928	0.00416811	0.160247
	Sprom_anno2.g11012	2259	0.00116414	0.00557621	0.20877
	Sprom_anno1.g14090	3957	0.0112347	0.0354098	0.317276
	Sprom_anno1.g14093	1041	0	0.00359712	0
	Sprom_anno1.g14094	798	0	0	NA
	Sprom_anno2.g11018	795	0	0	NA
	Sprom_anno1.g14096	2109	0	0	NA
	Sprom_anno2.g11020	1338	0	0	NA
	Sprom_anno1.g14098	639	0.00205903	0.0133038	0.15477
	Sprom_anno2.g11025	942	0.0013973	0.0134328	0.104021
	Sprom_anno1.g14086	1221	0	0.00340136	0
	Sprom_anno1.g14108	1626	0	0.00675169	0
	Sprom_anno2.g11029	930	0	0	NA
	Sprom_anno1.g14114	2394	0.00332594	0.00851789	0.390466
	Sprom_anno1.g14115	2652	0.000505988	0	Inf
	Sprom_anno1.g14115	2643	0.000507614	0	Inf
	Sprom_anno1.g14117	1254	0	0	NA
	Sprom_anno1.g14118	555	0.00229885	0	Inf
	Sprom_anno1.g14120	2967	0.00450248	0.00403769	1.11511
	Sprom_anno1.g14122	1218	0.00765027	0.0133333	0.57377
	Sprom_anno1.g14109	555	0.00483871	0.0144231	0.335484
	Sprom_anno1.g14124	813	0	0	NA
	Sprom_anno2.g11042	816	0	0	NA
	Sprom_anno1.g14126	1326	0.00101044	0.006	0.168407
	Sprom_anno1.g14110	1158	0	0	NA
	Sprom_anno1.g14113	1338	0.0262715	0.0521236	0.504023
	Sprom_anno1.g1571	2517	0	0.0104843	0
	Sprom_anno1.g1571	303	0	0	NA
	Sprom_anno2.g1225	1551	0	0.0148026	0
	Sprom_anno1.g1572	3372	0.0125671	0.0498379	0.252159
	Sprom_anno2.g1226	1623	0.00326353	0.00760778	0.428973
	Sprom_anno2.g1227	399	0.0662983	0.265018	0.250166
	Sprom_anno1.g1573	360	0	0	NA
	Sprom_anno1.g1574	1629	0.00415053	0.00949367	0.437189
	Sprom_anno2.g1228	669	0	0.00585938	0
	Sprom_anno1.g1575	2925	0	0.00130435	0
	Sprom_anno2.g1229	1140	0	0	NA
	Sprom_anno1.g1577	744	0	0.00585938	0
	Sprom_anno1.g1578	1077	0.00119952	0.0166436	0.0720712
	Sprom_anno2.g1231	690	0.00371058	0.0202703	0.183055
	Sprom_anno1.g1580	3696	0.00434678	0.00858062	0.506581
	Sprom_anno2.g1232	2262	0.00291036	0.00739372	0.393626
	Sprom_anno1.g1582	678	0.00583279	0	Inf
	Sprom_anno2.g1233	675	0	0	NA
	Sprom_anno1.g1583	516	0	0.00793651	0
	Sprom_anno1.g1584	4104	0.00257898	0.011011	0.234218
	Sprom_anno2.g1234	2439	0.00054093	0.0102157	0.0529511
	Sprom_anno1.g1586	2379	0.00279799	0.0101868	0.274669
	Sprom_anno1.g1589	9252	0	0.000415916	0
	Sprom_anno2.g1238	3888	0	0.00103484	0
	Sprom_anno1.g1590	3123	0.000426803	0.001287	0.331626
	Sprom_anno2.g1239	1620	0	0.00255319	0
	Sprom_anno1.g1591	1920	0.00139082	0	Inf
	Sprom_anno1.g1593	222	0.0060241	0	Inf
	Sprom_anno1.g1594	219	0	0	NA
	Sprom_anno1.g1595	1029	0.00391304	0.00771208	0.507391
	Sprom_anno2.g1242	927	0.00430828	0.00878477	0.490426
	Sprom_anno1.g1596	204	0	0	NA
	Sprom_anno1.g1597	1437	0.00730594	0.0117994	0.619178
	Sprom_anno1.g1601	459	0.0291829	0.0176471	1.6537
	Sprom_anno2.g1245	393	0.0136364	0.0103448	1.31818
	Sprom_anno1.g1567	501	0.00775862	0.00898204	0.863793
	Sprom_anno2.g1223	276	0.0139752	0.0171429	0.815217
	Sprom_anno1.g1604	654	0.0161182	0.0517241	0.311619
	Sprom_anno1.g1607	897	0	0	NA
	Sprom_anno1.g1568	300	0	0	NA
	Sprom_anno1.g1569	810	0	0	NA
	Sprom_anno1.g1608	603	0	0	NA
	Sprom_anno1.g1610	585	0	0	NA
	Sprom_anno1.g1613	495	0	0	NA
	Sprom_anno1.g1615	1095	0	0	NA
	Sprom_anno2.g1255	225	0	0	NA
	Sprom_anno1.g1616	942	0	0	NA
	Sprom_anno1.g14138	3054	0.000435287	0.00132685	0.328062
	Sprom_anno1.g14144	1155	0.00577812	0.0209302	0.276066
	Sprom_anno2.g11056	762	0.011959	0.0230326	0.51922
	Sprom_anno1.g14146	375	0	0	NA
	Sprom_anno1.g14147	1227	0.00749732	0.010333	0.725574
	Sprom_anno1.g14148	1182	0.0078125	0.0671378	0.116365
	Sprom_anno1.g14148	1185	0.00778932	0.0670588	0.116156
	Sprom_anno2.g11058	435	0.00597015	0.0927835	0.0643449
	Sprom_anno1.g14151	1956	0	0	NA
	Sprom_anno2.g11061	1821	0	0	NA
	Sprom_anno1.g14153	6651	0.00101392	0.00291262	0.348114
	Sprom_anno2.g11062	2934	0.000913381	0.00404676	0.225707
	Sprom_anno1.g14161	2322	0	0	NA
	Sprom_anno2.g11069	1179	0	0	NA
	Sprom_anno2.g11070	1047	0.00126582	0.00787402	0.160759
	Sprom_anno1.g14163	279	0	0	NA
	Sprom_anno1.g14165	1212	0	0.00714286	0
	Sprom_anno2.g11071	1059	0	0.00842697	0
	Sprom_anno2.g11073	261	0.00510204	0	Inf
	Sprom_anno1.g14168	729	0.00179426	0	Inf
	Sprom_anno1.g14170	471	0.00857143	0	Inf
	Sprom_anno1.g14172	549	0.0024077	0.0382653	0.0629213
	Sprom_anno1.g14174	468	0.0139018	0.10443	0.13312
	Sprom_anno1.g14273	2805	0	0.00148002	0
	Sprom_anno2.g11172	1998	0	0	NA
	Sprom_anno1.g14275	1365	0	0	NA
	Sprom_anno2.g11174	369	0	0	NA
	Sprom_anno1.g14186	1095	0	0.00387097	0
	Sprom_anno2.g11090	1029	0	0	NA
	Sprom_anno1.g14277	3543	0.000751974	0.00908747	0.0827485
	Sprom_anno1.g14279	1776	0.00518007	0.00474308	1.09213
	Sprom_anno1.g14281	1602	0.000845547	0.00480384	0.176015
	Sprom_anno2.g11179	1104	0.00122001	0.007109	0.171614
	Sprom_anno1.g14283	528	0	0.00824176	0
	Sprom_anno1.g14285	1194	0.00551673	0.00702576	0.785215
	Sprom_anno2.g11183	441	0.0059761	0.00967742	0.61753
	Sprom_anno1.g14287	1422	0	0.00551978	0
	Sprom_anno1.g14287	2766	0.000483325	0.00288184	0.167714
	Sprom_anno1.g14187	3243	0.000425532	0.00337079	0.126241
	Sprom_anno1.g14290	1131	0	0	NA
	Sprom_anno2.g11188	516	0	0	NA
	Sprom_anno1.g14293	2268	0	0.00180723	0
	Sprom_anno2.g11191	1632	0	0	NA
	Sprom_anno1.g14295	2031	0.00800178	0.00946372	0.845521
	Sprom_anno1.g14297	4122	0.00359438	0.011335	0.317104
	Sprom_anno2.g11198	1857	0.00143609	0.00216763	0.662518
	Sprom_anno1.g14300	1833	0.000712928	0.00702028	0.101553
	Sprom_anno2.g11199	1116	0.00115075	0.0122951	0.0935942
	Sprom_anno1.g14302	417	0	0	NA
	Sprom_anno2.g11201	378	0	0	NA
	Sprom_anno1.g14303	462	0	0	NA
	Sprom_anno1.g14305	1884	0.000710395	0.00211268	0.336254
	Sprom_anno1.g14308	1713	0	0.00436364	0
	Sprom_anno1.g14310	870	0.00310078	0.00900901	0.344186
	Sprom_anno2.g11210	672	0.00199071	0.012	0.165893
	Sprom_anno1.g14312	1167	0	0	NA
	Sprom_anno1.g14315	4605	0	0	NA
	Sprom_anno2.g11213	1728	0	0	NA
	Sprom_anno1.g14189	5877	0.000224871	0.000700771	0.32089
	Sprom_anno1.g14316	3204	0.000405954	0	Inf
	Sprom_anno1.g14318	3249	0	0	NA
	Sprom_anno2.g11216	1713	0	0	NA
	Sprom_anno1.g14320	5346	0.000742268	0.00153689	0.482969
	Sprom_anno1.g14321	6567	0.0024349	0.0128388	0.189652
	Sprom_anno2.g11218	7632	0.00103842	0.00702323	0.147855
	Sprom_anno1.g14324	570	0.00231303	0	Inf
	Sprom_anno1.g14324	420	0.00316122	0	Inf
	Sprom_anno1.g14328	417	0	0	NA
	Sprom_anno1.g14329	258	0	0	NA
	Sprom_anno1.g14330	849	0.00625326	0.00969305	0.645128
	Sprom_anno2.g11223	825	0.00641711	0.0100671	0.637433
	Sprom_anno1.g14334	1821	0.00071582	0.00950119	0.07534
	Sprom_anno2.g11226	909	0.00141243	0.0252525	0.0559322
	Sprom_anno1.g14337	2235	0	0.00166574	0
	Sprom_anno1.g14339	267	0.00505051	0	Inf
	Sprom_anno1.g14342	1839	0.00144058	0.0022338	0.644898
	Sprom_anno1.g14342	1731	0.00153061	0.00237342	0.644898
	Sprom_anno1.g14342	1518	0.0017331	0.00277008	0.62565
	Sprom_anno1.g14345	1251	0.00318697	0.00978261	0.325779
	Sprom_anno1.g14347	852	0.00156169	0.00479233	0.325872
	Sprom_anno1.g14191	651	0	0.00656455	0
	Sprom_anno1.g14350	849	0	0.00489396	0
	Sprom_anno2.g11232	231	0	0.01875	0
	Sprom_anno1.g14351	417	0.00312826	0	Inf
	Sprom_anno1.g14353	777	0.00333519	0.0114723	0.290717
	Sprom_anno1.g14177	2769	0.0116298	0.0270527	0.429894
	Sprom_anno2.g11081	372	0.0104651	0.0121457	0.861628
	Sprom_anno2.g11082	504	0.00809353	0.0153453	0.527428
	Sprom_anno1.g14194	822	0.0211841	0.102273	0.207134
	Sprom_anno1.g14195	2232	0.00357853	0.0054315	0.658847
	Sprom_anno2.g11099	1731	0.00456505	0.00725222	0.62947
	Sprom_anno1.g14197	1920	0.00209497	0.00412371	0.508031
	Sprom_anno2.g11101	861	0.00150301	0.0103806	0.14479
	Sprom_anno1.g14199	1029	0.00130321	0.00386598	0.337098
	Sprom_anno1.g14201	1719	0.00076864	0.00481928	0.159493
	Sprom_anno1.g14203	5526	0.0111248	0.00947226	1.17447
	Sprom_anno1.g14203	5529	0.0111175	0.00947012	1.17396
	Sprom_anno2.g11107	2004	0.0088056	0.00571792	1.54
	Sprom_anno1.g14205	1569	0	0.00802855	0
	Sprom_anno2.g11109	1260	0	0.0101124	0
	Sprom_anno1.g14206	1818	0	0	NA
	Sprom_anno1.g14179	3153	0	0	NA
	Sprom_anno2.g11084	1803	0	0	NA
	Sprom_anno1.g14212	630	0	0.00728155	0
	Sprom_anno1.g14213	750	0.00518135	0.0357143	0.145078
	Sprom_anno2.g11117	450	0.00578035	0.049505	0.116763
	Sprom_anno1.g14215	3369	0.00156883	0.00367497	0.426897
	Sprom_anno2.g11120	2907	0.000908816	0.0042654	0.213067
	Sprom_anno1.g14217	639	0.0064194	0.0237154	0.270685
	Sprom_anno1.g14218	441	0.00310238	0	Inf
	Sprom_anno1.g14180	519	0	0.00789474	0
	Sprom_anno2.g11085	510	0	0.008	0
	Sprom_anno1.g14221	1296	0.00102634	0.00941423	0.10902
	Sprom_anno1.g14224	501	0	0	NA
	Sprom_anno1.g14225	1146	0	0	NA
	Sprom_anno1.g14181	3762	0.00425733	0.00425381	1.00083
	Sprom_anno1.g14232	471	0	0	NA
	Sprom_anno1.g14233	675	0	0.00652174	0
	Sprom_anno2.g11135	429	0	0	NA
	Sprom_anno1.g14234	468	0	0	NA
	Sprom_anno2.g11136	375	0	0	NA
	Sprom_anno1.g14235	468	0	0	NA
	Sprom_anno1.g14236	663	0.00199071	0.00634249	0.313869
	Sprom_anno1.g14237	981	0.00270027	0.0210674	0.128173
	Sprom_anno1.g14238	2010	0	0	NA
	Sprom_anno2.g11139	1620	0	0	NA
	Sprom_anno2.g11141	480	0	0	NA
	Sprom_anno1.g14243	1845	0.00359626	0.0354244	0.101519
	Sprom_anno2.g11144	486	0.00822669	0.0253521	0.324497
	Sprom_anno1.g14244	2046	0	0.00193798	0
	Sprom_anno1.g14246	522	0	0.00831025	0
	Sprom_anno1.g14249	1452	0.000915471	0.00280374	0.326518
	Sprom_anno2.g11148	1356	0	0	NA
	Sprom_anno1.g14250	1146	0.00592417	0.0334448	0.177133
	Sprom_anno1.g14252	1053	0	0	NA
	Sprom_anno2.g11151	363	0	0	NA
	Sprom_anno1.g14184	7605	0	0	NA
	Sprom_anno2.g11089	5790	0	0	NA
	Sprom_anno1.g14256	3792	0.0010602	0.00521195	0.203416
	Sprom_anno1.g14257	1995	0.00202657	0.0273616	0.0740663
	Sprom_anno1.g14259	750	0.00533491	0.0162455	0.328394
	Sprom_anno1.g14264	1515	0.00170843	0.00878906	0.194381
	Sprom_anno2.g11161	1290	0	0.00359712	0
	Sprom_anno1.g14266	5397	0.00222277	0.00371747	0.597925
	Sprom_anno1.g14269	1674	0.00160815	0	Inf
	Sprom_anno1.g14271	2172	0	0.0106838	0
	Sprom_anno2.g11170	1956	0	0.0118483	0
	Sprom_anno1.g14357	696	0	0	NA
	Sprom_anno1.g14358	1851	0.00217129	0.00643317	0.337515
	Sprom_anno1.g14358	1467	0.0027414	0.00541028	0.506701
	Sprom_anno1.g14365	828	0.0143084	0.0102041	1.40223
	Sprom_anno1.g14366	390	0	0	NA
	Sprom_anno1.g14360	399	0	0	NA
	Sprom_anno1.g14360	1368	0	0.00634249	0
	Sprom_anno1.g14361	465	0	0	NA
	Sprom_anno1.g14362	3045	0.00172886	0.00686499	0.251837
	Sprom_anno2.g11235	222	0	0	NA
	Sprom_anno1.g14364	801	0	0.00536673	0
	Sprom_anno1.g14380	1143	0	0.0111663	0
	Sprom_anno1.g14380	1080	0	0.0117801	0
	Sprom_anno1.g14381	1140	0	0.0149813	0
	Sprom_anno1.g14383	2460	0.00161551	0.00166667	0.969305
	Sprom_anno1.g14385	4509	0.00213936	0.00648298	0.329997
	Sprom_anno2.g11259	1611	0.00250766	0.00728745	0.344107
	Sprom_anno1.g14386	2076	0.0112162	0.0340909	0.329008
	Sprom_anno2.g11260	963	0.00567108	0.0196335	0.288847
	Sprom_anno1.g14388	519	0.00525394	0.00738916	0.711033
	Sprom_anno2.g11262	378	0.00716846	0.0104167	0.688172
	Sprom_anno1.g14391	2268	0	0	NA
	Sprom_anno1.g14371	4527	0.00117763	0.00620934	0.189654
	Sprom_anno2.g11246	4005	0.00133038	0.00703282	0.189167
	Sprom_anno1.g14392	342	0	0.0391304	0
	Sprom_anno2.g11269	591	0.00646088	0	Inf
	Sprom_anno1.g14397	702	0.00186104	0.0185567	0.100289
	Sprom_anno2.g11271	588	0	0.0147783	0
	Sprom_anno1.g14402	1371	0.0028699	0.00619835	0.46301
	Sprom_anno1.g14404	1662	0.00163177	0.00923077	0.176775
	Sprom_anno1.g14369	234	0	0	NA
	Sprom_anno1.g14406	504	0	0	NA
	Sprom_anno1.g14408	3333	0.000396406	0.00123865	0.320032
	Sprom_anno1.g14412	9885	0.0018913	0.00443608	0.426344
	Sprom_anno2.g11280	6255	0.00127262	0.00260191	0.489112
	Sprom_anno1.g14413	456	0	0	NA
	Sprom_anno1.g14414	1167	0.00666667	0.0833333	0.08
	Sprom_anno2.g11281	1059	0.00732303	0.0929577	0.078778
	Sprom_anno1.g14373	585	0.00434468	0.0164384	0.264301
	Sprom_anno2.g11248	690	0.00926498	0.0135747	0.68252
	Sprom_anno1.g14417	1518	0	0.00542495	0
	Sprom_anno2.g11284	1365	0.000959693	0.00625	0.153551
	Sprom_anno1.g14418	582	0.00449438	0	Inf
	Sprom_anno2.g11285	348	0.0074813	0	Inf
	Sprom_anno1.g14423	261	0.00513699	0	Inf
	Sprom_anno1.g14375	678	0.00374298	0.035545	0.105303
	Sprom_anno1.g14425	408	0.00331858	0.0096463	0.344027
	Sprom_anno1.g14426	495	0	0	NA
	Sprom_anno1.g14428	1425	0.000911854	0.00307377	0.296657
	Sprom_anno1.g14429	657	0.00385604	0	Inf
	Sprom_anno2.g11288	744	0.0034622	0	Inf
	Sprom_anno1.g14377	783	0.00171135	0.0153322	0.111618
	Sprom_anno1.g14370	3003	0.00221697	0.00940018	0.235843
	Sprom_anno2.g11245	2703	0.00246508	0.0104218	0.23653
	Sprom_anno1.g14431	1776	0	0.0120482	0
	Sprom_anno2.g11289	1023	0	0.0129496	0
	Sprom_anno1.g14434	1449	0	0.00297619	0
	Sprom_anno1.g14437	2154	0.00315391	0	Inf
	Sprom_anno1.g14440	789	0.00167598	0	Inf
	Sprom_anno1.g14442	744	0	0	NA
	Sprom_anno1.g14443	1599	0	0.00267142	0
	Sprom_anno1.g14444	1320	0	0	NA
	Sprom_anno1.g14447	1386	0.00187383	0	Inf
	Sprom_anno1.g14449	1152	0.00341815	0.00737101	0.46373
	Sprom_anno1.g14451	510	0.0025641	0.00854701	0.3
	Sprom_anno1.g14453	1140	0	0	NA
	Sprom_anno1.g14453	1470	0.000867553	0	Inf
	Sprom_anno1.g14455	1074	0	0	NA
	Sprom_anno1.g14456	474	0	0	NA
	Sprom_anno2.g11302	396	0	0	NA
	Sprom_anno1.g14476	6327	0.00021427	0.0006035	0.355046
	Sprom_anno1.g14477	618	0	0	NA
	Sprom_anno2.g11317	4317	0.00031101	0.000910194	0.341696
	Sprom_anno1.g14479	1611	0.000807537	0.00270514	0.29852
	Sprom_anno1.g14481	1893	0.00071242	0	Inf
	Sprom_anno2.g11321	1476	0.000903342	0	Inf
	Sprom_anno1.g14484	354	0	0.0113208	0
	Sprom_anno1.g14458	1020	0.00390964	0.00400534	0.976108
	Sprom_anno1.g14488	7227	0.000561272	0.010644	0.0527315
	Sprom_anno2.g11327	1962	0.000696217	0.0133929	0.0519842
	Sprom_anno1.g14490	1350	0	0.0161638	0
	Sprom_anno1.g14493	2019	0.00267917	0.0133843	0.200172
	Sprom_anno1.g14493	2163	0.00311721	0.0125899	0.247595
	Sprom_anno1.g14460	1215	0	0	NA
	Sprom_anno1.g14496	1773	0.00149031	0.00233645	0.637854
	Sprom_anno1.g14498	2232	0.00120024	0.021327	0.0562779
	Sprom_anno1.g14499	1197	0.00226415	0.0128755	0.175849
	Sprom_anno1.g14502	1473	0.00180451	0.00552995	0.326316
	Sprom_anno1.g14504	2889	0	0.00416474	0
	Sprom_anno2.g11340	2787	0	0.00430828	0
	Sprom_anno1.g14462	2976	0	0.00415129	0
	Sprom_anno1.g14505	1920	0.00820606	0.0131965	0.621837
	Sprom_anno2.g11341	2007	0.00783119	0.0127208	0.615619
	Sprom_anno1.g14509	2109	0	0.00373599	0
	Sprom_anno1.g14510	1473	0.00182704	0.0133215	0.13715
	Sprom_anno2.g11343	2001	0	0.00393701	0
	Sprom_anno1.g14513	6348	0.00377992	0.013266	0.284934
	Sprom_anno1.g14514	3336	0.00159723	0	Inf
	Sprom_anno1.g14516	1407	0	0	NA
	Sprom_anno1.g14463	642	0	0	NA
	Sprom_anno1.g14517	2826	0.00186133	0.0118694	0.156817
	Sprom_anno2.g11349	2823	0.00186364	0.0118753	0.156934
	Sprom_anno1.g14519	1986	0	0	NA
	Sprom_anno2.g11352	1107	0	0	NA
	Sprom_anno1.g14521	672	0.00192802	0.00665188	0.289846
	Sprom_anno1.g14523	1326	0.00198939	0.00314795	0.631963
	Sprom_anno1.g14526	627	0	0	NA
	Sprom_anno2.g11357	426	0	0	NA
	Sprom_anno1.g14527	423	0	0.0192926	0
	Sprom_anno1.g14530	1377	0.000962773	0.00298211	0.32285
	Sprom_anno1.g14532	2772	0.0024217	0.012778	0.18952
	Sprom_anno1.g14534	903	0	0	NA
	Sprom_anno1.g14537	3219	0.000841751	0.00238095	0.353535
	Sprom_anno2.g11364	3018	0.000447361	0.0025652	0.174396
	Sprom_anno1.g14539	243	0.00553506	0	Inf
	Sprom_anno1.g14540	411	0	0	NA
	Sprom_anno1.g14543	351	0	0	NA
	Sprom_anno1.g14468	948	0	0.0250348	0
	Sprom_anno1.g14469	3243	0	0.00122299	0
	Sprom_anno1.g14471	708	0.00180723	0.0131868	0.137048
	Sprom_anno2.g11314	780	0.00165563	0.0115607	0.143212
	Sprom_anno2.g11426	474	0.00277778	0.036036	0.0770833
	Sprom_anno1.g14554	969	0.00682749	0.0085592	0.797679
	Sprom_anno2.g11378	303	0.00868307	0.0143541	0.60492
	Sprom_anno1.g14618	735	0	0.0179283	0
	Sprom_anno1.g14620	2382	0.00557621	0.0102447	0.5443
	Sprom_anno1.g14621	756	0	0.00551471	0
	Sprom_anno2.g11431	750	0	0.00554529	0
	Sprom_anno1.g14623	2601	0.00205304	0.0030785	0.666895
	Sprom_anno2.g11433	273	0.0047619	0	Inf
	Sprom_anno1.g14624	1308	0	0	NA
	Sprom_anno2.g11435	621	0.0131675	0.0246407	0.534382
	Sprom_anno1.g14631	1143	0	0.0145631	0
	Sprom_anno1.g14634	1170	0.00658858	0.0156047	0.422218
	Sprom_anno1.g14636	516	0	0	NA
	Sprom_anno1.g14637	2514	0.000524659	0.00165289	0.317419
	Sprom_anno1.g14641	1968	0.000683839	0.00795756	0.0859357
	Sprom_anno1.g14644	1797	0.00071908	0.0471074	0.0152647
	Sprom_anno1.g14645	408	0	0	NA
	Sprom_anno1.g14647	3276	0.00324237	0.00248242	1.30613
	Sprom_anno2.g11453	282	0	0	NA
	Sprom_anno1.g14558	1719	0.00601353	0.0337079	0.178401
	Sprom_anno1.g14561	1242	0.00104239	0.0107271	0.097174
	Sprom_anno2.g11386	546	0.00234375	0.00859599	0.272656
	Sprom_anno1.g14564	1209	0.00892193	0.0290948	0.30665
	Sprom_anno1.g14566	561	0	0.0231362	0
	Sprom_anno1.g14568	15708	0.000507557	0.00875461	0.0579759
	Sprom_anno2.g11390	11346	0.000583363	0.011544	0.0505338
	Sprom_anno1.g14570	939	0	0	NA
	Sprom_anno1.g14573	399	0.00991189	0	Inf
	Sprom_anno2.g11392	381	0.010333	0	Inf
	Sprom_anno1.g14575	1356	0.00391901	0.0120361	0.325604
	Sprom_anno2.g11394	1266	0.00418118	0.0130577	0.320209
	Sprom_anno1.g14579	4668	0.000885478	0	Inf
	Sprom_anno1.g14580	393	0.0177515	0	Inf
	Sprom_anno1.g14549	1749	0.0327245	0.0416667	0.785388
	Sprom_anno2.g11374	1401	0.0361905	0.0431034	0.839619
	Sprom_anno1.g14583	2019	0.00461234	0.0140468	0.328355
	Sprom_anno2.g11401	798	0.0116927	0.0356537	0.327951
	Sprom_anno2.g11402	417	0	0	NA
	Sprom_anno1.g14585	963	0	0	NA
	Sprom_anno2.g11403	843	0	0	NA
	Sprom_anno1.g14550	3066	0	0.00127443	0
	Sprom_anno2.g11375	1356	0	0	NA
	Sprom_anno1.g14589	1506	0.00353774	0	Inf
	Sprom_anno1.g14591	102	0	0	NA
	Sprom_anno1.g14592	279	0	0	NA
	Sprom_anno1.g14593	258	0	0	NA
	Sprom_anno1.g14594	9978	0.00406211	0.00424765	0.956318
	Sprom_anno1.g14596	378	0	0	NA
	Sprom_anno1.g14598	321	0.00388601	0.0164835	0.235751
	Sprom_anno1.g14599	1059	0.00488998	0.00840336	0.581907
	Sprom_anno2.g11409	288	0.00451128	0.0157895	0.285714
	Sprom_anno1.g14600	1083	0.00620091	0.0182704	0.339396
	Sprom_anno1.g14601	3174	0.000853849	0.00241352	0.353778
	Sprom_anno2.g11411	333	0.00407609	0	Inf
	Sprom_anno2.g11412	2289	0	0.00170455	0
	Sprom_anno1.g14602	2145	0.00187227	0.014824	0.1263
	Sprom_anno2.g11413	1338	0	0.0221987	0
	Sprom_anno1.g14606	2694	0.00148343	0.00448654	0.330641
	Sprom_anno2.g11418	876	0	0.00477707	0
	Sprom_anno1.g14552	405	0	0	NA
	Sprom_anno1.g14553	1227	0.00111193	0.00308008	0.361008
	Sprom_anno2.g11377	1500	0.000893655	0.0026455	0.337802
	Sprom_anno1.g14608	912	0.0014245	0.00483092	0.294872
	Sprom_anno1.g14609	2397	0	0.00170455	0
	Sprom_anno2.g11421	2010	0	0.00206186	0
	Sprom_anno1.g14611	4572	0.00264758	0.0128242	0.206452
	Sprom_anno2.g11423	732	0.00742574	0.0157618	0.471122
	Sprom_anno1.g14614	1380	0	0	NA
	Sprom_anno1.g1636	534	0	0	NA
	Sprom_anno1.g14774	1656	0	0	NA
	Sprom_anno2.g11554	1857	0	0	NA
	Sprom_anno1.g14775	666	0	0	NA
	Sprom_anno2.g11558	537	0.0290323	0.0331492	0.875806
	Sprom_anno1.g14779	3582	0.00224439	0.0220832	0.101633
	Sprom_anno1.g14781	1698	0	0.013089	0
	Sprom_anno2.g11562	1635	0	0.0137237	0
	Sprom_anno1.g14696	1527	0.00714924	0.017284	0.413635
	Sprom_anno1.g14784	2673	0.00249958	0.0194126	0.128761
	Sprom_anno1.g14785	10587	0.00113751	0.00523952	0.217102
	Sprom_anno2.g11565	8604	0.000622504	0.004597	0.135415
	Sprom_anno1.g14787	897	0.0073278	0.0141732	0.517017
	Sprom_anno1.g14790	480	0	0	NA
	Sprom_anno1.g14791	1656	0.000814111	0.00470958	0.172863
	Sprom_anno2.g11569	630	0	0	NA
	Sprom_anno1.g14793	402	0	0	NA
	Sprom_anno1.g14698	2124	0.00127687	0	Inf
	Sprom_anno1.g14699	3294	0	0.00254885	0
	Sprom_anno1.g14797	456	0	0.0178042	0
	Sprom_anno2.g11575	804	0.00319149	0.040153	0.0794833
	Sprom_anno1.g14800	351	0.00380228	0.0352941	0.107731
	Sprom_anno1.g14802	780	0.00164204	0.0357143	0.045977
	Sprom_anno1.g14804	11217	0.000571581	0.00932558	0.0612917
	Sprom_anno1.g14804	11079	0.000578771	0.00902749	0.064112
	Sprom_anno1.g14806	414	0	0.0109091	0
	Sprom_anno2.g11578	306	0	0	NA
	Sprom_anno1.g14808	3219	0	0.00407978	0
	Sprom_anno1.g14810	2160	0.000601564	0.00404313	0.148787
	Sprom_anno1.g14814	237	0.00539568	0	Inf
	Sprom_anno2.g11583	558	0.00232019	0	Inf
	Sprom_anno1.g14701	1473	0.000895522	0	Inf
	Sprom_anno1.g14703	4167	0.00160445	0	Inf
	Sprom_anno2.g11502	753	0.0103806	0	Inf
	Sprom_anno1.g14687	2604	0	0.00720461	0
	Sprom_anno1.g14706	639	0.00203666	0.0137931	0.147658
	Sprom_anno1.g14708	1521	0.00175798	0.00262927	0.66862
	Sprom_anno2.g11505	669	0	0	NA
	Sprom_anno1.g14710	3855	0.000689972	0	Inf
	Sprom_anno1.g14714	5118	0.000265698	0.00518007	0.0512924
	Sprom_anno1.g14716	435	0.00625652	0.0534125	0.117136
	Sprom_anno2.g11510	399	0.00344432	0.0567823	0.0606582
	Sprom_anno1.g14718	1218	0.00327035	0.0100784	0.324491
	Sprom_anno2.g11512	930	0.00285578	0.00441176	0.647311
	Sprom_anno1.g14721	2637	0.000513171	0	Inf
	Sprom_anno2.g11514	1131	0	0	NA
	Sprom_anno1.g14722	1512	0.021065	0.0649234	0.324459
	Sprom_anno1.g14723	453	0.0059761	0.017341	0.344622
	Sprom_anno1.g14725	1836	0.00646397	0.0408472	0.158248
	Sprom_anno1.g14726	3102	0.000842933	0.024782	0.0340139
	Sprom_anno1.g14690	597	0	0	NA
	Sprom_anno1.g14729	3660	0	0	NA
	Sprom_anno2.g11522	3273	0	0	NA
	Sprom_anno1.g14732	2022	0.000660939	0.00197628	0.334435
	Sprom_anno2.g11524	1413	0	0	NA
	Sprom_anno2.g11525	648	0.00205761	0.00628931	0.32716
	Sprom_anno1.g14734	363	0.0105018	0.0134529	0.78063
	Sprom_anno1.g14737	1977	0.0085922	0.010846	0.792201
	Sprom_anno1.g14738	1041	0.032967	0.0842246	0.391418
	Sprom_anno1.g14744	1767	0.00605755	0.024812	0.244137
	Sprom_anno1.g14692	2325	0.000587659	0.00161204	0.364545
	Sprom_anno2.g11493	774	0.00172712	0	Inf
	Sprom_anno1.g14746	786	0	0	NA
	Sprom_anno1.g14747	351	0	0	NA
	Sprom_anno1.g14749	747	0.00899281	0.0106383	0.845324
	Sprom_anno1.g14749	621	0.00214592	0.0131579	0.16309
	Sprom_anno2.g11536	1047	0	0.0622407	0
	Sprom_anno1.g14752	1722	0	0	NA
	Sprom_anno1.g14754	1212	0.00753498	0.0142857	0.527449
	Sprom_anno1.g14757	627	0	0	NA
	Sprom_anno1.g14758	1299	0	0	NA
	Sprom_anno2.g11541	912	0	0	NA
	Sprom_anno1.g14759	2442	0	0.00171233	0
	Sprom_anno2.g11542	2250	0	0.00186335	0
	Sprom_anno1.g14694	2487	0	0.0188464	0
	Sprom_anno2.g11495	2460	0	0.0190862	0
	Sprom_anno1.g14760	1158	0.00114025	0.00719424	0.158495
	Sprom_anno1.g14762	1041	0.0177066	0.0121294	1.45981
	Sprom_anno2.g11544	510	0.0361135	0.0251397	1.43651
	Sprom_anno1.g14763	786	0.00838926	0.106952	0.0784396
	Sprom_anno1.g14765	1323	0	0.00335196	0
	Sprom_anno2.g11547	714	0	0.00598802	0
	Sprom_anno1.g14766	705	0.00191816	0.0166052	0.115516
	Sprom_anno1.g14767	1452	0.00182704	0.0056444	0.323691
	Sprom_anno2.g11549	597	0.00216606	0.00755668	0.286643
	Sprom_anno1.g14772	408	0.00946372	0	Inf
	Sprom_anno2.g11553	417	0.00619835	0	Inf
	Sprom_anno1.g14684	483	0	0	NA
	Sprom_anno1.g14941	1341	0	0.00605449	0
	Sprom_anno2.g11672	1038	0	0.004	0
	Sprom_anno1.g14944	549	0.00244101	0	Inf
	Sprom_anno1.g14947	2367	0.000568828	0	Inf
	Sprom_anno1.g14948	1302	0	0.0190074	0
	Sprom_anno1.g14950	909	0.00289575	0.0139319	0.207851
	Sprom_anno1.g14953	1140	0	0	NA
	Sprom_anno1.g14953	2160	0.000606673	0.00982962	0.0617189
	Sprom_anno1.g14955	903	0.0199488	0.0201342	0.990793
	Sprom_anno1.g14957	1845	0.0299927	0.0273684	1.09589
	Sprom_anno1.g14959	1251	0	0.00972973	0
	Sprom_anno1.g14962	1476	0.000909091	0	Inf
	Sprom_anno1.g14965	1965	0	0	NA
	Sprom_anno1.g14966	2052	0.000642261	0	Inf
	Sprom_anno1.g14968	828	0	0	NA
	Sprom_anno1.g14972	1431	0.00471106	0.00818182	0.575796
	Sprom_anno1.g14974	660	0.00197498	0	Inf
	Sprom_anno1.g14976	750	0	0	NA
	Sprom_anno1.g14980	3186	0.00458716	0.00382166	1.20031
	Sprom_anno2.g11703	2832	0.00517647	0.00426136	1.21475
	Sprom_anno1.g14829	1470	0	0	NA
	Sprom_anno1.g14831	1350	0.00397219	0.00588235	0.675273
	Sprom_anno1.g14834	2898	0.000914634	0.00564706	0.161966
	Sprom_anno2.g11595	1719	0	0.00984413	0
	Sprom_anno1.g14835	231	0	0	NA
	Sprom_anno1.g14838	879	0	0.00490196	0
	Sprom_anno1.g14843	996	0.00132979	0.0165975	0.0801197
	Sprom_anno1.g14845	861	0.00461538	0.0240385	0.192
	Sprom_anno1.g14846	597	0	0.027972	0
	Sprom_anno1.g14848	1371	0.00288462	0.0335366	0.086014
	Sprom_anno1.g14850	810	0.00160772	0.0432432	0.0371785
	Sprom_anno2.g11608	492	0	0.0654206	0
	Sprom_anno1.g14853	687	0.00189514	0.0255864	0.0740682
	Sprom_anno1.g14855	417	0	0.0103093	0
	Sprom_anno1.g14857	480	0.00852273	0.04	0.213068
	Sprom_anno2.g11613	444	0	0.0275229	0
	Sprom_anno1.g14823	1422	0.000937207	0.0113636	0.0824742
	Sprom_anno1.g14860	3159	0.000419404	0.00777538	0.0539401
	Sprom_anno1.g14862	2319	0	0.00793651	0
	Sprom_anno1.g14864	1098	0.00241546	0.00374532	0.644928
	Sprom_anno1.g14866	7041	0.000560399	0.00356154	0.157347
	Sprom_anno2.g11619	3651	0.00035898	0.00231929	0.15478
	Sprom_anno1.g14869	2289	0	0.00356083	0
	Sprom_anno2.g11621	486	0.00267142	0	Inf
	Sprom_anno1.g14870	3315	0.00320598	0.00612245	0.523644
	Sprom_anno2.g11622	2247	0.00470588	0.00919118	0.512
	Sprom_anno1.g14872	3864	0.00275135	0.00314685	0.874317
	Sprom_anno1.g14874	1590	0.00163577	0.0137237	0.119193
	Sprom_anno1.g14876	915	0.0014771	0.00425532	0.34712
	Sprom_anno2.g11627	567	0.00237342	0.00700935	0.338608
	Sprom_anno1.g14877	213	0	0.041958	0
	Sprom_anno1.g14878	2196	0.00178642	0.00389358	0.458813
	Sprom_anno1.g14880	906	0	0	NA
	Sprom_anno1.g14882	1134	0.00351975	0.0143541	0.245209
	Sprom_anno1.g14883	2430	0.00108108	0.0017331	0.623784
	Sprom_anno1.g14884	3267	0.00244865	0.011061	0.221376
	Sprom_anno1.g14821	1377	0.00196786	0.0027959	0.703837
	Sprom_anno1.g14890	2310	0.000587314	0.00165472	0.354933
	Sprom_anno1.g14892	1308	0.00493908	0	Inf
	Sprom_anno1.g14895	1329	0.00295858	0.0192308	0.153846
	Sprom_anno2.g11640	1008	0.0025663	0.0221566	0.115825
	Sprom_anno1.g14897	1500	0.000877706	0.0083877	0.104642
	Sprom_anno2.g11642	357	0	0.0115385	0
	Sprom_anno1.g14900	756	0.00689655	0.00578035	1.1931
	Sprom_anno1.g14903	489	0.00270027	0.0605187	0.0446187
	Sprom_anno2.g11646	423	0.00315789	0.0677419	0.0466165
	Sprom_anno1.g14905	2454	0.00164896	0.00316623	0.520795
	Sprom_anno2.g11648	2163	0	0.00373832	0
	Sprom_anno1.g14826	984	0	0	NA
	Sprom_anno1.g14908	1140	0.00116144	0.0108696	0.106852
	Sprom_anno2.g11650	1017	0.00129983	0.0122616	0.106008
	Sprom_anno1.g14913	1824	0	0	NA
	Sprom_anno1.g14915	2046	0	0	NA
	Sprom_anno2.g11656	756	0	0	NA
	Sprom_anno1.g14917	4731	0.000280794	0.000857143	0.327593
	Sprom_anno1.g14918	2373	0.000552486	0.0142857	0.038674
	Sprom_anno2.g11659	1662	0	0.0186005	0
	Sprom_anno1.g14921	2739	0.000971817	0.0147493	0.0658892
	Sprom_anno1.g14923	1290	0	0	NA
	Sprom_anno1.g14924	2082	0.00127011	0.00198282	0.640559
	Sprom_anno1.g14925	2565	0.00476443	0.0089153	0.53441
	Sprom_anno1.g14927	1518	0	0	NA
	Sprom_anno1.g14930	1005	0.00267023	0.0197628	0.135113
	Sprom_anno2.g11666	873	0	0.0231125	0
	Sprom_anno1.g14932	414	0.00316456	0	Inf
	Sprom_anno1.g14933	870	0	0.0138462	0
	Sprom_anno1.g14935	393	0	0.0114943	0
	Sprom_anno1.g14936	867	0.00154639	0.0184049	0.0840206
	Sprom_anno1.g14938	975	0.00134108	0.00441826	0.303532
	Sprom_anno1.g14940	606	0	0.00726392	0
	Sprom_anno1.g15026	876	0.00301205	0.0334928	0.0899312
	Sprom_anno1.g15027	4965	0.0106606	0.0291486	0.365733
	Sprom_anno1.g15029	1596	0	0	NA
	Sprom_anno2.g11739	1239	0	0	NA
	Sprom_anno1.g15030	1953	0.00402865	0.0195369	0.206207
	Sprom_anno1.g15020	1425	0	0.0170778	0
	Sprom_anno2.g11730	1143	0	0.0218447	0
	Sprom_anno1.g15033	1275	0	0.013363	0
	Sprom_anno1.g15035	450	0.0058651	0.00943396	0.621701
	Sprom_anno1.g15037	1257	0.00105634	0	Inf
	Sprom_anno1.g15039	1014	0.00133038	0.0115681	0.115004
	Sprom_anno1.g15041	8307	0.00198456	0.00398701	0.497758
	Sprom_anno2.g11747	2985	0.00268456	0.00401606	0.668456
	Sprom_anno1.g15045	1353	0	0	NA
	Sprom_anno1.g15047	3477	0.0026868	0.00460476	0.583483
	Sprom_anno1.g15049	1035	0	0.0161074	0
	Sprom_anno1.g15051	720	0.00357995	0.0315789	0.113365
	Sprom_anno2.g11757	627	0.00206327	0.0358852	0.0574966
	Sprom_anno1.g15053	678	0.0019544	0	Inf
	Sprom_anno2.g11760	495	0	0	NA
	Sprom_anno2.g11762	558	0.00473186	0	Inf
	Sprom_anno1.g15056	780	0.00510493	0.0264085	0.193307
	Sprom_anno1.g15022	2847	0	0.00131119	0
	Sprom_anno2.g11732	2586	0	0.00147783	0
	Sprom_anno1.g15057	780	0.00170648	0.0209424	0.0814846
	Sprom_anno2.g11764	558	0	0	NA
	Sprom_anno1.g15058	780	0.0169875	0.0690265	0.246102
	Sprom_anno1.g15060	3567	0.00264151	0.00328228	0.80478
	Sprom_anno1.g15060	849	0.00634249	0.00928793	0.682875
	Sprom_anno2.g11766	336	0	0	NA
	Sprom_anno1.g15062	5097	0.000533855	0.00296809	0.179865
	Sprom_anno2.g11768	4332	0.000629723	0.00346921	0.181518
	Sprom_anno1.g15063	648	0.00197239	0.0217391	0.0907298
	Sprom_anno2.g11769	435	0.002849	0.0246914	0.115385
	Sprom_anno1.g15066	285	0	0	NA
	Sprom_anno2.g11774	927	0	0.00425532	0
	Sprom_anno1.g15070	756	0.00354191	0.00530973	0.66706
	Sprom_anno1.g15071	561	0.00483481	0.0207852	0.232608
	Sprom_anno2.g11778	213	0	0.0217391	0
	Sprom_anno1.g15072	2094	0.00640342	0.0188917	0.338954
	Sprom_anno1.g15075	585	0	0	NA
	Sprom_anno2.g11782	723	0	0.00619835	0
	Sprom_anno1.g15077	2832	0.00692947	0.00903161	0.767247
	Sprom_anno2.g11784	1191	0.0119609	0.00745342	1.60475
	Sprom_anno1.g15079	495	0.00270514	0	Inf
	Sprom_anno1.g15081	4386	0.00460452	0.0159953	0.287868
	Sprom_anno2.g11789	1779	0.000740192	0.00941176	0.0786454
	Sprom_anno1.g15083	1212	0.00223048	0	Inf
	Sprom_anno2.g11790	759	0	0	NA
	Sprom_anno1.g15087	360	0	0	NA
	Sprom_anno1.g15089	1530	0.00261097	0.0238095	0.109661
	Sprom_anno2.g11794	909	0.00287908	0.0425868	0.067605
	Sprom_anno1.g15025	5229	0.00625326	0.0165706	0.37737
	Sprom_anno1.g15091	3969	0.000675068	0.00299003	0.225773
	Sprom_anno2.g11796	789	0	0	NA
	Sprom_anno2.g11797	654	0	0	NA
	Sprom_anno1.g15097	1065	0	0	NA
	Sprom_anno2.g11802	372	0.00337079	0	Inf
	Sprom_anno1.g15098	3708	0.000710985	0.00672646	0.1057
	Sprom_anno2.g11805	474	0	0.00917431	0
	Sprom_anno1.g15101	972	0.00135501	0.004329	0.313008
	Sprom_anno1.g15102	918	0.00140384	0.00493421	0.284511
	Sprom_anno1.g15104	339	0	0	NA
	Sprom_anno1.g15104	342	0	0	NA
	Sprom_anno2.g11808	276	0	0	NA
	Sprom_anno1.g15107	1251	0.00106383	0	Inf
	Sprom_anno1.g15109	9186	0.000145971	0	Inf
	Sprom_anno2.g11812	2019	0.000645161	0	Inf
	Sprom_anno2.g11813	6138	0	0	NA
	Sprom_anno1.g15110	687	0.011734	0.046332	0.253259
	Sprom_anno1.g15095	3054	0.003	0.00418021	0.717667
	Sprom_anno1.g15096	1524	0	0	NA
	Sprom_anno1.g15096	1548	0	0	NA
	Sprom_anno1.g15117	837	0.0479134	0.0962567	0.497767
	Sprom_anno1.g15115	477	0	0	NA
	Sprom_anno1.g15127	546	0	0	NA
	Sprom_anno1.g15129	474	0	0	NA
	Sprom_anno2.g11843	1410	0	0.00283019	0
	Sprom_anno2.g11846	315	0.00425532	0.012987	0.32766
	Sprom_anno1.g15157	663	0	0	NA
	Sprom_anno1.g15158	1029	0	0	NA
	Sprom_anno1.g15158	471	0	0	NA
	Sprom_anno2.g11848	762	0	0	NA
	Sprom_anno1.g15159	450	0	0.0296053	0
	Sprom_anno1.g15160	1275	0	0	NA
	Sprom_anno1.g15168	576	0	0	NA
	Sprom_anno2.g11862	510	0	0	NA
	Sprom_anno1.g15169	369	0	0	NA
	Sprom_anno1.g15173	2457	0	0.00166389	0
	Sprom_anno2.g11864	636	0	0	NA
	Sprom_anno1.g15174	549	0.00469116	0.0167131	0.280688
	Sprom_anno1.g15177	1050	0.00255754	0	Inf
	Sprom_anno1.g15178	5430	0.00768786	0.0100382	0.765857
	Sprom_anno2.g11867	834	0.0146183	0.0325077	0.449687
	Sprom_anno1.g15179	642	0.00202703	0.020595	0.0984234
	Sprom_anno2.g11868	519	0	0.025641	0
	Sprom_anno1.g15161	2316	0.00337268	0.0243446	0.138539
	Sprom_anno1.g15162	1437	0	0.0175268	0

### Sheet: S15-SNP 
Table S15. Statistics of the RNA-seq variant calling, separated by total, female (f), amazon (ax) and male (m). The reference genome of S. lomentaria is a female (Kn2f) and the reference genome of S. promiscuus is a amazon (Ii3ax). The filter was set to a read coverage of >=9 reads and >=7 reads have to support the alternative base (according to Haas et al., 2020). Non-synonymous variants were detected by SNPEff. Exclusive variants represent the unique section of the intersection between female, male and amazon samples. Candidates are variant positions present only in amazon samples and both amazon strains have to contain the variant (female and male removed + both ax strains need to hold the variant). It is important to make the differences in filtering based on the different reference genome origins. Since the variant calling can miss some SNPs or InDels, each of the S. promiscuus candidate positions were manually check with JBrowse (if the mapping files [bam] do show exclusive ax SNPs). 25 candidate positions were identified as real amazon exclusive and used for the further analyses. The 25 positions are located on 16 gene models. 15 gene models have orthologs on S. lomentaria. By manually checking the variant positions on the 15 S. lomentaria orthologs, one exclusive amazon variant was identified. The S. lomentaria gene is anno1.g11893 (pos. Contig91_RagTag:1006619), the S. promiscuus gene is anno1.g1469 (pos. Contig91:1065707).
reference:		total variants	filtered	located on exons	Non-synonymous	exclusive variants	candidates	candidates manually check		25 manually filtered S. promiscuus variants are located on 16 gene models. 15 of them have a S. lomentaria otholog.
amazon	Sprom_total	3.895.890	971.68	29.174	13.904					S. lomentaria	S.. promiscuus
	Sprom_f	2.263.768	698.434	15.608	7.19	3.239				no_hit	Sprom_anno1.g13147
	Sprom_ax	1.270.849	490.486	10.16	4.804	2.167	262	25 (16 genes)		Slom_anno1.g11169	Sprom_anno1.g12369
	Sprom_m	2.171.863	675.786	16.917	7.929	3.987				Slom_anno1.g11175	Sprom_anno1.g12379	variant position:
										Slom_anno1.g11893	Sprom_anno1.g1469	Slom ⇒ Contig91_RagTag:1006619	Sprom ⇒ Contig91:1065707
female	Slom_total	5.920.891	1.562.850	42.14	20.253					Slom_anno1.g3160	Sprom_anno2.g2821
	Slom_f	2.879.282	1.032.212	21.24	9.861	4.285				Slom_anno1.g4655	Sprom_anno1.g5151
	Slom_ax	2.905.166	946.916	23.276	11.086	6.266	520			Slom_anno1.g4899	Sprom_anno1.g5471
	Slom_m	3.167.376	1.026.351	17.149	8.005	3.366				Slom_anno1.g5101	Sprom_anno1.g5781
										Slom_anno1.g5218	Sprom_anno1.g5922
										Slom_anno1.g6783	Sprom_anno1.g7631
										Slom_anno1.g7502	Sprom_anno1.g8351
										Slom_anno1.g7519	Sprom_anno1.g8371
										Slom_anno1.g9114	Sprom_anno1.g10297
										Slom_anno1.g9953	Sprom_anno1.g365
										Slom_anno2.g3877	Sprom_anno1.g5482
										Slom_anno2.g5152	Sprom_anno1.g7075

### Sheet: S16-cox accession tree
Table S16. Accession numbers of the datasets used for construction of the phylogenetic tree to estimate times of divergence between Scytosiphon populations and species
	species	cox1	cox3	rbcL
	Agarum clathratum	GQ368254	GQ368269	GQ368312
	Alaria esculenta	EU681388	EU681431	EU681587
	Asperococcus bullosus	EU681392	EU681434	EU681590
	Chorda filum	LC430418	LC430468	LC430512
	Colpomenia peregrina	EU681397	EU681439	AB022235
	Ecklonia radiata	NC_070407	NC_070407	GQ368319
	Ectocarpus sp	EU681406	EU681447	AY372978
	Elachista fucicola	EU681407	EU681448	AF055398
	Hydroclathrus clathratus	MF432069	MF431998	MF431949
	Laminaria digitata	AJ344328	AJ344328	AY851559
	Leathesia difformis	EU681412	EU681453	AY996365
	Nereocystis luetkeana	MH392199	MH392199	DQ372565
	Pelagophycus porra	MZ156058	MZ156058	AJ287858
	Petalonia fascia	EU681415	EU681456	AB022243
	Petrospongium berkeleyi	EU681416	EU681457	EU850275
	Punctaria latifolia	EU681418	EU681459	AY095322
	Pylaiella littoralis	AJ277126	AJ277126	X55372
	Rosenvingea intricata	KF281227	GQ368280	GQ368323
	Saccharina japonica	OP823700	OP823700	OP895676
	Scytosiphon lomentaria	AB747632	AB469744	AB265734
	Scytosiphon promiscuus	LC330915	AB094196	LC517920
	Scytosiphon promiscuus Koi	LC517757	-	-
	Scytosiphon promiscuus Im	LC517751	-	-
	Scytosiphon shibazakiorum	LC517708	AB094194	LC517919
	Undaria pinnatifida	GQ368267	GQ368282	KU200463
